# Adaptation of breast cancer cells to serum-free defined medium reveals changes in proliferation, adhesion, and lipid metabolism

**DOI:** 10.64898/2026.11.02.762606

**Authors:** Cassandra Aarrestad, Tala O. Khatib, James V. Alvarez

**Affiliations:** Translational Research Program, Public Health Sciences Division, Fred Hutchinson Cancer Center, Seattle, WA, United States of America

**Keywords:** serum-free media, defined media, breast cancer

## Abstract

Cancer cell metabolic dependencies are strongly influenced by nutrient availability, yet conventional culture conditions contain non-physiological nutrient concentrations and poorly defined serum components that may obscure metabolic vulnerabilities. Here, we investigated the adaptation of three breast cancer cell lines to physiologically relevant, serum-free defined medium (DM). Using a stepwise reduction in fetal bovine serum (FBS), we evaluated proliferation, adhesion, morphology, and transcriptional changes in HER2-positive SK-BR-3, triple-negative MDA-MB-231, and ER-positive/HER2-positive BT-474 cells. The three cell lines differed substantially in their ability to adapt to serum-free conditions. MDA-MB-231 cells adapted readily, maintaining proliferation and adhesion without exogenous substrate coatings. SK-BR-3 cells also achieved sustained proliferation in serum-free DM, but required a serum-derived coating to maintain adhesion. In contrast, BT-474 cells failed to sustain adhesion and proliferation following complete serum withdrawal, although they remained proliferative in medium containing 1% FBS. Adapted cells retained characteristic HER2 or vimentin expression despite changes in morphology and proliferation. RNA sequencing revealed extensive transcriptional remodeling, including reduced expression of cell-cycle-associated programs in SK-BR-3 cells and enrichment of cholesterol homeostasis gene sets in SK-BR-3 and MDA-MB-231 cells. Expression of cholesterol regulatory genes, including *SREBF2*, *DHCR24,* and *FDFT1*, increased across all three lines. Together, these findings highlight cell-line-specific adhesion requirements and shared metabolic responses to serum withdrawal, establishing a framework for developing defined culture systems to investigate cancer metabolic dependencies through genetic screening.

## Supplemental Table S1 for "Adaptation of breast cancer cells to serum-free defined medium reveals changes in proliferation, adhesion, and lipid metabolism" (part 4 of 12)

### Sheet: SK-BR-3 (continued)
Ensembl ID	Gene symbol	Protein coding	Total raw counts	baseMean	log2 fold change	Std. error (lfcSE)	Wald statistic	P value	Adjusted P value (BH)	Meets DE thresholds	Differential expression
ENSG00000295592	ENSG00000295592	no	2	0.384131	1.89071	4.01496	0.470916	0.637701		FALSE	Not significant
ENSG00000297100	ENSG00000297100	no	2	0.384131	1.89071	4.01496	0.470916	0.637701		FALSE	Not significant
ENSG00000297460	ENSG00000297460	no	2	0.384131	1.89071	4.01496	0.470916	0.637701		FALSE	Not significant
ENSG00000298034	ENSG00000298034	no	2	0.384131	1.89071	4.01496	0.470916	0.637701		FALSE	Not significant
ENSG00000298552	ENSG00000298552	no	2	0.384131	1.89071	4.01496	0.470916	0.637701		FALSE	Not significant
ENSG00000299070	ENSG00000299070	no	2	0.384131	1.89071	4.01496	0.470916	0.637701		FALSE	Not significant
ENSG00000299359	ENSG00000299359	no	2	0.384131	1.89071	4.01496	0.470916	0.637701		FALSE	Not significant
ENSG00000302644	ENSG00000302644	no	2	0.384131	1.89071	4.01496	0.470916	0.637701		FALSE	Not significant
ENSG00000303326	ENSG00000303326	no	2	0.384131	1.89071	4.01496	0.470916	0.637701		FALSE	Not significant
ENSG00000303327	ENSG00000303327	no	2	0.384131	1.89071	4.01496	0.470916	0.637701		FALSE	Not significant
ENSG00000304813	ENSG00000304813	no	2	0.384131	1.89071	4.01496	0.470916	0.637701		FALSE	Not significant
ENSG00000305076	ENSG00000305076	no	2	0.384131	1.89071	4.01496	0.470916	0.637701		FALSE	Not significant
ENSG00000305200	ENSG00000305200	no	2	0.384131	1.89071	4.01496	0.470916	0.637701		FALSE	Not significant
ENSG00000305712	ENSG00000305712	no	2	0.384131	1.89071	4.01496	0.470916	0.637701		FALSE	Not significant
ENSG00000306073	ENSG00000306073	no	2	0.384131	1.89071	4.01496	0.470916	0.637701		FALSE	Not significant
ENSG00000306174	ENSG00000306174	no	2	0.384131	1.89071	4.01496	0.470916	0.637701		FALSE	Not significant
ENSG00000307211	ENSG00000307211	no	2	0.384131	1.89071	4.01496	0.470916	0.637701		FALSE	Not significant
ENSG00000308067	ENSG00000308067	no	2	0.384131	1.89071	4.01496	0.470916	0.637701		FALSE	Not significant
ENSG00000308847	ENSG00000308847	no	2	0.384131	1.89071	4.01496	0.470916	0.637701		FALSE	Not significant
ENSG00000309407	ENSG00000309407	no	2	0.384131	1.89071	4.01496	0.470916	0.637701		FALSE	Not significant
ENSG00000309480	ENSG00000309480	no	2	0.384131	1.89071	4.01496	0.470916	0.637701		FALSE	Not significant
ENSG00000309697	ENSG00000309697	no	2	0.384131	1.89071	4.01496	0.470916	0.637701		FALSE	Not significant
ENSG00000007312	CD79B	yes	4	0.628368	1.30594	2.77349	0.470866	0.637736		FALSE	Not significant
ENSG00000149256	TENM4	yes	4	0.628368	1.30594	2.77349	0.470866	0.637736		FALSE	Not significant
ENSG00000170099	SERPINA6	yes	4	0.628368	1.30594	2.77349	0.470866	0.637736		FALSE	Not significant
ENSG00000224216	ENSG00000224216	no	4	0.628368	1.30594	2.77349	0.470866	0.637736		FALSE	Not significant
ENSG00000234589	RPL13AP24	no	4	0.628368	1.30594	2.77349	0.470866	0.637736		FALSE	Not significant
ENSG00000235351	ING5-AS1	no	4	0.628368	1.30594	2.77349	0.470866	0.637736		FALSE	Not significant
ENSG00000236047	RPL13AP12	no	4	0.628368	1.30594	2.77349	0.470866	0.637736		FALSE	Not significant
ENSG00000247213	LINC01498	no	4	0.628368	1.30594	2.77349	0.470866	0.637736		FALSE	Not significant
ENSG00000249215	NCOA4P4	no	4	0.628368	1.30594	2.77349	0.470866	0.637736		FALSE	Not significant
ENSG00000253374	ENSG00000253374	no	4	0.628368	1.30594	2.77349	0.470866	0.637736		FALSE	Not significant
ENSG00000255539	ENSG00000255539	no	4	0.628368	1.30594	2.77349	0.470866	0.637736		FALSE	Not significant
ENSG00000264151	ENSG00000264151	no	4	0.628368	1.30594	2.77349	0.470866	0.637736		FALSE	Not significant
ENSG00000272109	ENSG00000272109	no	4	0.628368	1.30594	2.77349	0.470866	0.637736		FALSE	Not significant
ENSG00000280180	ENSG00000280180	no	4	0.628368	1.30594	2.77349	0.470866	0.637736		FALSE	Not significant
ENSG00000294229	ENSG00000294229	no	4	0.628368	1.30594	2.77349	0.470866	0.637736		FALSE	Not significant
ENSG00000301399	ENSG00000301399	no	4	0.628368	1.30594	2.77349	0.470866	0.637736		FALSE	Not significant
ENSG00000181819	KCTD9P2	no	6	0.987114	-1.11187	2.39253	-0.464726	0.642128		FALSE	Not significant
ENSG00000166492	FAM86GP	no	3	0.545168	-1.35658	2.92098	-0.464425	0.642343		FALSE	Not significant
ENSG00000182931	WFDC10B	yes	3	0.545168	-1.35658	2.92098	-0.464425	0.642343		FALSE	Not significant
ENSG00000204962	PCDHA8	yes	3	0.545168	-1.35658	2.92098	-0.464425	0.642343		FALSE	Not significant
ENSG00000213338	ATF4P1	no	3	0.545168	-1.35658	2.92098	-0.464425	0.642343		FALSE	Not significant
ENSG00000235371	ACO2P2	no	3	0.545168	-1.35658	2.92098	-0.464425	0.642343		FALSE	Not significant
ENSG00000240032	LNCSRLR	no	3	0.545168	-1.35658	2.92098	-0.464425	0.642343		FALSE	Not significant
ENSG00000258512	LINC00239	no	3	0.545168	-1.35658	2.92098	-0.464425	0.642343		FALSE	Not significant
ENSG00000261427	ENSG00000261427	no	3	0.545168	-1.35658	2.92098	-0.464425	0.642343		FALSE	Not significant
ENSG00000266835	GAPLINC	no	3	0.545168	-1.35658	2.92098	-0.464425	0.642343		FALSE	Not significant
ENSG00000280360	ENSG00000280360	no	3	0.545168	-1.35658	2.92098	-0.464425	0.642343		FALSE	Not significant
ENSG00000282886	PTMAP12	no	3	0.545168	-1.35658	2.92098	-0.464425	0.642343		FALSE	Not significant
ENSG00000287182	ENSG00000287182	no	3	0.545168	-1.35658	2.92098	-0.464425	0.642343		FALSE	Not significant
ENSG00000287762	ENSG00000287762	no	3	0.545168	-1.35658	2.92098	-0.464425	0.642343		FALSE	Not significant
ENSG00000290809	ENSG00000290809	no	3	0.545168	-1.35658	2.92098	-0.464425	0.642343		FALSE	Not significant
ENSG00000293443	ENSG00000293443	no	3	0.545168	-1.35658	2.92098	-0.464425	0.642343		FALSE	Not significant
ENSG00000299814	ENSG00000299814	no	3	0.545168	-1.35658	2.92098	-0.464425	0.642343		FALSE	Not significant
ENSG00000301008	ENSG00000301008	no	3	0.545168	-1.35658	2.92098	-0.464425	0.642343		FALSE	Not significant
ENSG00000304037	ENSG00000304037	no	3	0.545168	-1.35658	2.92098	-0.464425	0.642343		FALSE	Not significant
ENSG00000305134	ENSG00000305134	no	3	0.545168	-1.35658	2.92098	-0.464425	0.642343		FALSE	Not significant
ENSG00000305250	ENSG00000305250	no	3	0.545168	-1.35658	2.92098	-0.464425	0.642343		FALSE	Not significant
ENSG00000236754	ENSG00000236754	no	5	0.835597	-0.960141	2.07787	-0.46208	0.644024		FALSE	Not significant
ENSG00000243517	RPL13AP22	no	5	0.835597	-0.960141	2.07787	-0.46208	0.644024		FALSE	Not significant
ENSG00000280424	ENSG00000280424	no	5	0.835597	-0.960141	2.07787	-0.46208	0.644024		FALSE	Not significant
ENSG00000295686	ENSG00000295686	no	5	0.835597	-0.960141	2.07787	-0.46208	0.644024		FALSE	Not significant
ENSG00000296912	ENSG00000296912	no	5	0.835597	-0.960141	2.07787	-0.46208	0.644024		FALSE	Not significant
ENSG00000309620	ENSG00000309620	no	5	0.835597	-0.960141	2.07787	-0.46208	0.644024		FALSE	Not significant
ENSG00000231333	RPL34P6	no	5	0.940363	-1.02623	2.23258	-0.459659	0.645761		FALSE	Not significant
ENSG00000183971	NPW	yes	5	0.815291	-1.1784	2.57025	-0.458477	0.64661		FALSE	Not significant
ENSG00000244267	RPL34P22	no	5	0.815291	-1.1784	2.57025	-0.458477	0.64661		FALSE	Not significant
ENSG00000253730	ENSG00000253730	no	5	0.815291	-1.1784	2.57025	-0.458477	0.64661		FALSE	Not significant
ENSG00000257509	ENSG00000257509	no	5	0.815291	-1.1784	2.57025	-0.458477	0.64661		FALSE	Not significant
ENSG00000263257	LINC03107	no	5	0.815291	-1.1784	2.57025	-0.458477	0.64661		FALSE	Not significant
ENSG00000267092	ENSG00000267092	no	5	0.815291	-1.1784	2.57025	-0.458477	0.64661		FALSE	Not significant
ENSG00000305868	ENSG00000305868	no	5	0.815291	-1.1784	2.57025	-0.458477	0.64661		FALSE	Not significant
ENSG00000231434	HSP90AA3P	no	6	0.885947	1.01049	2.20529	0.458212	0.6468		FALSE	Not significant
ENSG00000234742	RPL17P18	no	6	0.885947	1.01049	2.20529	0.458212	0.6468		FALSE	Not significant
ENSG00000303676	ENSG00000303676	no	6	0.885947	1.01049	2.20529	0.458212	0.6468		FALSE	Not significant
ENSG00000005381	MPO	yes	2	0.351282	1.77322	3.88567	0.456349	0.648139		FALSE	Not significant
ENSG00000009709	PAX7	yes	2	0.351282	1.77322	3.88567	0.456349	0.648139		FALSE	Not significant
ENSG00000039987	BEST2	yes	2	0.351282	1.77322	3.88567	0.456349	0.648139		FALSE	Not significant
ENSG00000089116	LHX5	yes	2	0.351282	1.77322	3.88567	0.456349	0.648139		FALSE	Not significant
ENSG00000120937	NPPB	yes	2	0.351282	1.77322	3.88567	0.456349	0.648139		FALSE	Not significant
ENSG00000128610	FEZF1	yes	2	0.351282	1.77322	3.88567	0.456349	0.648139		FALSE	Not significant
ENSG00000130948	HSD17B3	yes	2	0.351282	1.77322	3.88567	0.456349	0.648139		FALSE	Not significant
ENSG00000131951	LRRC9	yes	2	0.351282	1.77322	3.88567	0.456349	0.648139		FALSE	Not significant
ENSG00000132204	LINC00470	no	2	0.351282	1.77322	3.88567	0.456349	0.648139		FALSE	Not significant
ENSG00000141437	SLC25A52	yes	2	0.351282	1.77322	3.88567	0.456349	0.648139		FALSE	Not significant
ENSG00000160202	CRYAA	yes	2	0.351282	1.77322	3.88567	0.456349	0.648139		FALSE	Not significant
ENSG00000160229	ZNF66	yes	2	0.351282	1.77322	3.88567	0.456349	0.648139		FALSE	Not significant
ENSG00000162437	RAVER2	yes	2	0.351282	1.77322	3.88567	0.456349	0.648139		FALSE	Not significant
ENSG00000166558	SLC38A8	yes	2	0.351282	1.77322	3.88567	0.456349	0.648139		FALSE	Not significant
ENSG00000167941	SOST	yes	2	0.351282	1.77322	3.88567	0.456349	0.648139		FALSE	Not significant
ENSG00000172421	EFCAB3	yes	2	0.351282	1.77322	3.88567	0.456349	0.648139		FALSE	Not significant
ENSG00000177138	FAM9B	yes	2	0.351282	1.77322	3.88567	0.456349	0.648139		FALSE	Not significant
ENSG00000178537	SLC25A20	yes	2	0.351282	1.77322	3.88567	0.456349	0.648139		FALSE	Not significant
ENSG00000179058	C9orf50	yes	2	0.351282	1.77322	3.88567	0.456349	0.648139		FALSE	Not significant
ENSG00000179219	LINC00311	no	2	0.351282	1.77322	3.88567	0.456349	0.648139		FALSE	Not significant
ENSG00000185296	ENSG00000185296	no	2	0.351282	1.77322	3.88567	0.456349	0.648139		FALSE	Not significant
ENSG00000186471	AKAP14	yes	2	0.351282	1.77322	3.88567	0.456349	0.648139		FALSE	Not significant
ENSG00000186652	PRG2	yes	2	0.351282	1.77322	3.88567	0.456349	0.648139		FALSE	Not significant
ENSG00000186777	ZNF732	yes	2	0.351282	1.77322	3.88567	0.456349	0.648139		FALSE	Not significant
ENSG00000188573	FBLL1	yes	2	0.351282	1.77322	3.88567	0.456349	0.648139		FALSE	Not significant
ENSG00000189045	ANKDD1B	yes	2	0.351282	1.77322	3.88567	0.456349	0.648139		FALSE	Not significant
ENSG00000198108	CHSY3	yes	2	0.351282	1.77322	3.88567	0.456349	0.648139		FALSE	Not significant
ENSG00000211772	TRBC2	no	2	0.351282	1.77322	3.88567	0.456349	0.648139		FALSE	Not significant
ENSG00000214140	PRCD	yes	2	0.351282	1.77322	3.88567	0.456349	0.648139		FALSE	Not significant
ENSG00000219653	GCNT1P4	no	2	0.351282	1.77322	3.88567	0.456349	0.648139		FALSE	Not significant
ENSG00000221946	FXYD7	yes	2	0.351282	1.77322	3.88567	0.456349	0.648139		FALSE	Not significant
ENSG00000223443	USP17L2	yes	2	0.351282	1.77322	3.88567	0.456349	0.648139		FALSE	Not significant
ENSG00000225357	RPF2P1	no	2	0.351282	1.77322	3.88567	0.456349	0.648139		FALSE	Not significant
ENSG00000226534	SUSD2P1	no	2	0.351282	1.77322	3.88567	0.456349	0.648139		FALSE	Not significant
ENSG00000226957	ENSG00000226957	no	2	0.351282	1.77322	3.88567	0.456349	0.648139		FALSE	Not significant
ENSG00000227517	LINC01483	no	2	0.351282	1.77322	3.88567	0.456349	0.648139		FALSE	Not significant
ENSG00000229766	TMX4-AS1	no	2	0.351282	1.77322	3.88567	0.456349	0.648139		FALSE	Not significant
ENSG00000229976	ENSG00000229976	no	2	0.351282	1.77322	3.88567	0.456349	0.648139		FALSE	Not significant
ENSG00000231156	ENSG00000231156	no	2	0.351282	1.77322	3.88567	0.456349	0.648139		FALSE	Not significant
ENSG00000232871	SEC1P	no	2	0.351282	1.77322	3.88567	0.456349	0.648139		FALSE	Not significant
ENSG00000233033	CASK-AS1	no	2	0.351282	1.77322	3.88567	0.456349	0.648139		FALSE	Not significant
ENSG00000233579	KRT8P15	no	2	0.351282	1.77322	3.88567	0.456349	0.648139		FALSE	Not significant
ENSG00000233932	CTXN2	yes	2	0.351282	1.77322	3.88567	0.456349	0.648139		FALSE	Not significant
ENSG00000234969	AARSD1P1	no	2	0.351282	1.77322	3.88567	0.456349	0.648139		FALSE	Not significant
ENSG00000235024	CDK5R2-AS1	no	2	0.351282	1.77322	3.88567	0.456349	0.648139		FALSE	Not significant
ENSG00000237276	ANO7L1	no	2	0.351282	1.77322	3.88567	0.456349	0.648139		FALSE	Not significant
ENSG00000238245	MYO5BP2	no	2	0.351282	1.77322	3.88567	0.456349	0.648139		FALSE	Not significant
ENSG00000242628	ENSG00000242628	no	2	0.351282	1.77322	3.88567	0.456349	0.648139		FALSE	Not significant
ENSG00000246214	RETREG1-AS1	no	2	0.351282	1.77322	3.88567	0.456349	0.648139		FALSE	Not significant
ENSG00000248846	LINC02065	no	2	0.351282	1.77322	3.88567	0.456349	0.648139		FALSE	Not significant
ENSG00000248909	HMGB1P21	no	2	0.351282	1.77322	3.88567	0.456349	0.648139		FALSE	Not significant
ENSG00000249199	ENSG00000249199	no	2	0.351282	1.77322	3.88567	0.456349	0.648139		FALSE	Not significant
ENSG00000249306	LINC01411	no	2	0.351282	1.77322	3.88567	0.456349	0.648139		FALSE	Not significant
ENSG00000249942	ENSG00000249942	no	2	0.351282	1.77322	3.88567	0.456349	0.648139		FALSE	Not significant
ENSG00000250674	ENSG00000250674	no	2	0.351282	1.77322	3.88567	0.456349	0.648139		FALSE	Not significant
ENSG00000253307	ENSG00000253307	no	2	0.351282	1.77322	3.88567	0.456349	0.648139		FALSE	Not significant
ENSG00000253356	ENSG00000253356	no	2	0.351282	1.77322	3.88567	0.456349	0.648139		FALSE	Not significant
ENSG00000254288	ENSG00000254288	no	2	0.351282	1.77322	3.88567	0.456349	0.648139		FALSE	Not significant
ENSG00000254762	KLC2-AS2	no	2	0.351282	1.77322	3.88567	0.456349	0.648139		FALSE	Not significant
ENSG00000254919	ENSG00000254919	no	2	0.351282	1.77322	3.88567	0.456349	0.648139		FALSE	Not significant
ENSG00000255438	ENSG00000255438	no	2	0.351282	1.77322	3.88567	0.456349	0.648139		FALSE	Not significant
ENSG00000257496	ENSG00000257496	no	2	0.351282	1.77322	3.88567	0.456349	0.648139		FALSE	Not significant
ENSG00000258300	NUTF2P2	no	2	0.351282	1.77322	3.88567	0.456349	0.648139		FALSE	Not significant
ENSG00000259230	LINC02323	no	2	0.351282	1.77322	3.88567	0.456349	0.648139		FALSE	Not significant
ENSG00000259441	MRPL15P1	no	2	0.351282	1.77322	3.88567	0.456349	0.648139		FALSE	Not significant
ENSG00000260021	ENSG00000260021	no	2	0.351282	1.77322	3.88567	0.456349	0.648139		FALSE	Not significant
ENSG00000260420	LINC02182	no	2	0.351282	1.77322	3.88567	0.456349	0.648139		FALSE	Not significant
ENSG00000261241	LINC02128	no	2	0.351282	1.77322	3.88567	0.456349	0.648139		FALSE	Not significant
ENSG00000261318	DIS3L-AS1	no	2	0.351282	1.77322	3.88567	0.456349	0.648139		FALSE	Not significant
ENSG00000265095	FTLP12	no	2	0.351282	1.77322	3.88567	0.456349	0.648139		FALSE	Not significant
ENSG00000266560	ENSG00000266560	yes	2	0.351282	1.77322	3.88567	0.456349	0.648139		FALSE	Not significant
ENSG00000266648	SETP3	no	2	0.351282	1.77322	3.88567	0.456349	0.648139		FALSE	Not significant
ENSG00000267791	ENSG00000267791	no	2	0.351282	1.77322	3.88567	0.456349	0.648139		FALSE	Not significant
ENSG00000269296	ENSG00000269296	no	2	0.351282	1.77322	3.88567	0.456349	0.648139		FALSE	Not significant
ENSG00000273706	LHX1	yes	2	0.351282	1.77322	3.88567	0.456349	0.648139		FALSE	Not significant
ENSG00000276403	ENSG00000276403	no	2	0.351282	1.77322	3.88567	0.456349	0.648139		FALSE	Not significant
ENSG00000276984	ENSG00000276984	no	2	0.351282	1.77322	3.88567	0.456349	0.648139		FALSE	Not significant
ENSG00000277299	ENSG00000277299	no	2	0.351282	1.77322	3.88567	0.456349	0.648139		FALSE	Not significant
ENSG00000282024	ENSG00000282024	no	2	0.351282	1.77322	3.88567	0.456349	0.648139		FALSE	Not significant
ENSG00000284709	ENSG00000284709	no	2	0.351282	1.77322	3.88567	0.456349	0.648139		FALSE	Not significant
ENSG00000285020	ENSG00000285020	no	2	0.351282	1.77322	3.88567	0.456349	0.648139		FALSE	Not significant
ENSG00000285637	ENSG00000285637	no	2	0.351282	1.77322	3.88567	0.456349	0.648139		FALSE	Not significant
ENSG00000286043	ENSG00000286043	no	2	0.351282	1.77322	3.88567	0.456349	0.648139		FALSE	Not significant
ENSG00000286244	ENSG00000286244	no	2	0.351282	1.77322	3.88567	0.456349	0.648139		FALSE	Not significant
ENSG00000286401	ENSG00000286401	no	2	0.351282	1.77322	3.88567	0.456349	0.648139		FALSE	Not significant
ENSG00000287528	ENSG00000287528	no	2	0.351282	1.77322	3.88567	0.456349	0.648139		FALSE	Not significant
ENSG00000287547	ENSG00000287547	no	2	0.351282	1.77322	3.88567	0.456349	0.648139		FALSE	Not significant
ENSG00000287603	ENSG00000287603	no	2	0.351282	1.77322	3.88567	0.456349	0.648139		FALSE	Not significant
ENSG00000287676	ENSG00000287676	no	2	0.351282	1.77322	3.88567	0.456349	0.648139		FALSE	Not significant
ENSG00000288835	ENSG00000288835	no	2	0.351282	1.77322	3.88567	0.456349	0.648139		FALSE	Not significant
ENSG00000294344	ENSG00000294344	no	2	0.351282	1.77322	3.88567	0.456349	0.648139		FALSE	Not significant
ENSG00000294401	ENSG00000294401	no	2	0.351282	1.77322	3.88567	0.456349	0.648139		FALSE	Not significant
ENSG00000294570	ENSG00000294570	no	2	0.351282	1.77322	3.88567	0.456349	0.648139		FALSE	Not significant
ENSG00000294719	ENSG00000294719	no	2	0.351282	1.77322	3.88567	0.456349	0.648139		FALSE	Not significant
ENSG00000295148	ENSG00000295148	no	2	0.351282	1.77322	3.88567	0.456349	0.648139		FALSE	Not significant
ENSG00000295833	ENSG00000295833	no	2	0.351282	1.77322	3.88567	0.456349	0.648139		FALSE	Not significant
ENSG00000296107	ENSG00000296107	no	2	0.351282	1.77322	3.88567	0.456349	0.648139		FALSE	Not significant
ENSG00000296386	ENSG00000296386	no	2	0.351282	1.77322	3.88567	0.456349	0.648139		FALSE	Not significant
ENSG00000296983	ENSG00000296983	no	2	0.351282	1.77322	3.88567	0.456349	0.648139		FALSE	Not significant
ENSG00000297265	ENSG00000297265	no	2	0.351282	1.77322	3.88567	0.456349	0.648139		FALSE	Not significant
ENSG00000297522	ENSG00000297522	no	2	0.351282	1.77322	3.88567	0.456349	0.648139		FALSE	Not significant
ENSG00000298039	ENSG00000298039	no	2	0.351282	1.77322	3.88567	0.456349	0.648139		FALSE	Not significant
ENSG00000298298	ENSG00000298298	no	2	0.351282	1.77322	3.88567	0.456349	0.648139		FALSE	Not significant
ENSG00000298420	ENSG00000298420	no	2	0.351282	1.77322	3.88567	0.456349	0.648139		FALSE	Not significant
ENSG00000299157	ENSG00000299157	no	2	0.351282	1.77322	3.88567	0.456349	0.648139		FALSE	Not significant
ENSG00000301548	ENSG00000301548	no	2	0.351282	1.77322	3.88567	0.456349	0.648139		FALSE	Not significant
ENSG00000302352	ENSG00000302352	no	2	0.351282	1.77322	3.88567	0.456349	0.648139		FALSE	Not significant
ENSG00000302694	ENSG00000302694	no	2	0.351282	1.77322	3.88567	0.456349	0.648139		FALSE	Not significant
ENSG00000302780	ENSG00000302780	no	2	0.351282	1.77322	3.88567	0.456349	0.648139		FALSE	Not significant
ENSG00000303083	ENSG00000303083	no	2	0.351282	1.77322	3.88567	0.456349	0.648139		FALSE	Not significant
ENSG00000303138	ENSG00000303138	no	2	0.351282	1.77322	3.88567	0.456349	0.648139		FALSE	Not significant
ENSG00000303568	ENSG00000303568	no	2	0.351282	1.77322	3.88567	0.456349	0.648139		FALSE	Not significant
ENSG00000307922	ENSG00000307922	no	2	0.351282	1.77322	3.88567	0.456349	0.648139		FALSE	Not significant
ENSG00000308010	ENSG00000308010	no	2	0.351282	1.77322	3.88567	0.456349	0.648139		FALSE	Not significant
ENSG00000308170	ENSG00000308170	no	2	0.351282	1.77322	3.88567	0.456349	0.648139		FALSE	Not significant
ENSG00000308340	ENSG00000308340	no	2	0.351282	1.77322	3.88567	0.456349	0.648139		FALSE	Not significant
ENSG00000308671	ENSG00000308671	no	2	0.351282	1.77322	3.88567	0.456349	0.648139		FALSE	Not significant
ENSG00000309122	ENSG00000309122	no	2	0.351282	1.77322	3.88567	0.456349	0.648139		FALSE	Not significant
ENSG00000309176	ENSG00000309176	no	2	0.351282	1.77322	3.88567	0.456349	0.648139		FALSE	Not significant
ENSG00000310201	ENSG00000310201	no	2	0.351282	1.77322	3.88567	0.456349	0.648139		FALSE	Not significant
ENSG00000310291	ENSG00000310291	no	2	0.351282	1.77322	3.88567	0.456349	0.648139		FALSE	Not significant
ENSG00000281106	TMEM272	yes	6	0.932138	1.12824	2.49875	0.451521	0.651614		FALSE	Not significant
ENSG00000232920	LINC01400	no	5	0.861482	-1.01482	2.26219	-0.448603	0.653718		FALSE	Not significant
ENSG00000301129	ENSG00000301129	no	5	0.861482	-1.01482	2.26219	-0.448603	0.653718		FALSE	Not significant
ENSG00000306450	ENSG00000306450	no	5	0.992133	-1.12647	2.52032	-0.446956	0.654907		FALSE	Not significant
ENSG00000229647	MYOSLID	no	6	0.990713	0.882603	1.97693	0.446451	0.655272		FALSE	Not significant
ENSG00000251411	ARPC1AP4	no	6	0.990713	0.882603	1.97693	0.446451	0.655272		FALSE	Not significant
ENSG00000006788	MYH13	yes	3	0.339076	1.79483	4.02225	0.446226	0.655434		FALSE	Not significant
ENSG00000007174	DNAH9	yes	3	0.339076	1.79483	4.02225	0.446226	0.655434		FALSE	Not significant
ENSG00000100068	LRP5L	no	3	0.339076	1.79483	4.02225	0.446226	0.655434		FALSE	Not significant
ENSG00000100156	SLC16A8	yes	3	0.339076	1.79483	4.02225	0.446226	0.655434		FALSE	Not significant
ENSG00000105609	LILRB5	yes	3	0.339076	1.79483	4.02225	0.446226	0.655434		FALSE	Not significant
ENSG00000106006	HOXA6	yes	3	0.339076	1.79483	4.02225	0.446226	0.655434		FALSE	Not significant
ENSG00000109819	PPARGC1A	yes	3	0.339076	1.79483	4.02225	0.446226	0.655434		FALSE	Not significant
ENSG00000141255	SPATA22	yes	3	0.339076	1.79483	4.02225	0.446226	0.655434		FALSE	Not significant
ENSG00000157150	TIMP4	yes	3	0.339076	1.79483	4.02225	0.446226	0.655434		FALSE	Not significant
ENSG00000164621	SMAD5-AS1	no	3	0.339076	1.79483	4.02225	0.446226	0.655434		FALSE	Not significant
ENSG00000171532	NEUROD2	yes	3	0.339076	1.79483	4.02225	0.446226	0.655434		FALSE	Not significant
ENSG00000173826	KCNH6	yes	3	0.339076	1.79483	4.02225	0.446226	0.655434		FALSE	Not significant
ENSG00000197576	HOXA4	yes	3	0.339076	1.79483	4.02225	0.446226	0.655434		FALSE	Not significant
ENSG00000197721	CR1L	yes	3	0.339076	1.79483	4.02225	0.446226	0.655434		FALSE	Not significant
ENSG00000204478	PRAMEF20	yes	3	0.339076	1.79483	4.02225	0.446226	0.655434		FALSE	Not significant
ENSG00000213022	KLK9	yes	3	0.339076	1.79483	4.02225	0.446226	0.655434		FALSE	Not significant
ENSG00000224970	ENSG00000224970	no	3	0.339076	1.79483	4.02225	0.446226	0.655434		FALSE	Not significant
ENSG00000225536	STIP1P3	no	3	0.339076	1.79483	4.02225	0.446226	0.655434		FALSE	Not significant
ENSG00000225544	MPPE1P2	no	3	0.339076	1.79483	4.02225	0.446226	0.655434		FALSE	Not significant
ENSG00000226632	UBE2V1P1	no	3	0.339076	1.79483	4.02225	0.446226	0.655434		FALSE	Not significant
ENSG00000226891	LINC01359	no	3	0.339076	1.79483	4.02225	0.446226	0.655434		FALSE	Not significant
ENSG00000230914	KIF19BP	no	3	0.339076	1.79483	4.02225	0.446226	0.655434		FALSE	Not significant
ENSG00000231538	DPP10-AS3	no	3	0.339076	1.79483	4.02225	0.446226	0.655434		FALSE	Not significant
ENSG00000232186	TERF1P7	no	3	0.339076	1.79483	4.02225	0.446226	0.655434		FALSE	Not significant
ENSG00000238145	TUBAP8	no	3	0.339076	1.79483	4.02225	0.446226	0.655434		FALSE	Not significant
ENSG00000250462	LRRC37BP1	no	3	0.339076	1.79483	4.02225	0.446226	0.655434		FALSE	Not significant
ENSG00000253140	LINC02947	no	3	0.339076	1.79483	4.02225	0.446226	0.655434		FALSE	Not significant
ENSG00000254266	PKIA-AS1	no	3	0.339076	1.79483	4.02225	0.446226	0.655434		FALSE	Not significant
ENSG00000255021	ENSG00000255021	no	3	0.339076	1.79483	4.02225	0.446226	0.655434		FALSE	Not significant
ENSG00000257222	ENSG00000257222	no	3	0.339076	1.79483	4.02225	0.446226	0.655434		FALSE	Not significant
ENSG00000259315	ACTG1P17	no	3	0.339076	1.79483	4.02225	0.446226	0.655434		FALSE	Not significant
ENSG00000259764	PCSK6-AS1	no	3	0.339076	1.79483	4.02225	0.446226	0.655434		FALSE	Not significant
ENSG00000260997	ENSG00000260997	no	3	0.339076	1.79483	4.02225	0.446226	0.655434		FALSE	Not significant
ENSG00000261025	ENSG00000261025	no	3	0.339076	1.79483	4.02225	0.446226	0.655434		FALSE	Not significant
ENSG00000269547	ENSG00000269547	no	3	0.339076	1.79483	4.02225	0.446226	0.655434		FALSE	Not significant
ENSG00000270722	RNVU1-31	no	3	0.339076	1.79483	4.02225	0.446226	0.655434		FALSE	Not significant
ENSG00000273047	ENSG00000273047	no	3	0.339076	1.79483	4.02225	0.446226	0.655434		FALSE	Not significant
ENSG00000273073	ENSG00000273073	no	3	0.339076	1.79483	4.02225	0.446226	0.655434		FALSE	Not significant
ENSG00000273259	ENSG00000273259	no	3	0.339076	1.79483	4.02225	0.446226	0.655434		FALSE	Not significant
ENSG00000279161	ENSG00000279161	no	3	0.339076	1.79483	4.02225	0.446226	0.655434		FALSE	Not significant
ENSG00000285338	ENSG00000285338	no	3	0.339076	1.79483	4.02225	0.446226	0.655434		FALSE	Not significant
ENSG00000286027	PCSEAT	no	3	0.339076	1.79483	4.02225	0.446226	0.655434		FALSE	Not significant
ENSG00000286332	ENSG00000286332	no	3	0.339076	1.79483	4.02225	0.446226	0.655434		FALSE	Not significant
ENSG00000286561	ENSG00000286561	no	3	0.339076	1.79483	4.02225	0.446226	0.655434		FALSE	Not significant
ENSG00000286705	ENSG00000286705	no	3	0.339076	1.79483	4.02225	0.446226	0.655434		FALSE	Not significant
ENSG00000286927	ENSG00000286927	no	3	0.339076	1.79483	4.02225	0.446226	0.655434		FALSE	Not significant
ENSG00000289228	HECTD2-AS1	no	3	0.339076	1.79483	4.02225	0.446226	0.655434		FALSE	Not significant
ENSG00000290894	PCDHB18P	no	3	0.339076	1.79483	4.02225	0.446226	0.655434		FALSE	Not significant
ENSG00000293133	INGX	no	3	0.339076	1.79483	4.02225	0.446226	0.655434		FALSE	Not significant
ENSG00000293244	ENSG00000293244	no	3	0.339076	1.79483	4.02225	0.446226	0.655434		FALSE	Not significant
ENSG00000296080	ENSG00000296080	no	3	0.339076	1.79483	4.02225	0.446226	0.655434		FALSE	Not significant
ENSG00000297233	ENSG00000297233	no	3	0.339076	1.79483	4.02225	0.446226	0.655434		FALSE	Not significant
ENSG00000298687	ENSG00000298687	no	3	0.339076	1.79483	4.02225	0.446226	0.655434		FALSE	Not significant
ENSG00000300383	ENSG00000300383	no	3	0.339076	1.79483	4.02225	0.446226	0.655434		FALSE	Not significant
ENSG00000301329	ENSG00000301329	no	3	0.339076	1.79483	4.02225	0.446226	0.655434		FALSE	Not significant
ENSG00000303320	ENSG00000303320	no	3	0.339076	1.79483	4.02225	0.446226	0.655434		FALSE	Not significant
ENSG00000304615	ENSG00000304615	no	3	0.339076	1.79483	4.02225	0.446226	0.655434		FALSE	Not significant
ENSG00000305792	ENSG00000305792	no	3	0.339076	1.79483	4.02225	0.446226	0.655434		FALSE	Not significant
ENSG00000306250	ENSG00000306250	no	3	0.339076	1.79483	4.02225	0.446226	0.655434		FALSE	Not significant
ENSG00000308111	ENSG00000308111	no	3	0.339076	1.79483	4.02225	0.446226	0.655434		FALSE	Not significant
ENSG00000308228	ENSG00000308228	no	3	0.339076	1.79483	4.02225	0.446226	0.655434		FALSE	Not significant
ENSG00000117477	CCDC181	yes	2	0.262424	-1.80684	4.06127	-0.444895	0.656395		FALSE	Not significant
ENSG00000133256	PDE6B	yes	2	0.262424	-1.80684	4.06127	-0.444895	0.656395		FALSE	Not significant
ENSG00000145934	TENM2	yes	2	0.262424	-1.80684	4.06127	-0.444895	0.656395		FALSE	Not significant
ENSG00000154438	ASZ1	yes	2	0.262424	-1.80684	4.06127	-0.444895	0.656395		FALSE	Not significant
ENSG00000163792	TCF23	yes	2	0.262424	-1.80684	4.06127	-0.444895	0.656395		FALSE	Not significant
ENSG00000165186	PTCHD1	yes	2	0.262424	-1.80684	4.06127	-0.444895	0.656395		FALSE	Not significant
ENSG00000165702	GFI1B	yes	2	0.262424	-1.80684	4.06127	-0.444895	0.656395		FALSE	Not significant
ENSG00000166501	PRKCB	yes	2	0.262424	-1.80684	4.06127	-0.444895	0.656395		FALSE	Not significant
ENSG00000173769	TOPAZ1	yes	2	0.262424	-1.80684	4.06127	-0.444895	0.656395		FALSE	Not significant
ENSG00000175809	CBLL2	yes	2	0.262424	-1.80684	4.06127	-0.444895	0.656395		FALSE	Not significant
ENSG00000182531	OR7E115P	no	2	0.262424	-1.80684	4.06127	-0.444895	0.656395		FALSE	Not significant
ENSG00000188580	NKAIN2	yes	2	0.262424	-1.80684	4.06127	-0.444895	0.656395		FALSE	Not significant
ENSG00000188779	SKOR1	yes	2	0.262424	-1.80684	4.06127	-0.444895	0.656395		FALSE	Not significant
ENSG00000188801	ZNF322P1	no	2	0.262424	-1.80684	4.06127	-0.444895	0.656395		FALSE	Not significant
ENSG00000197658	SLC22A24	yes	2	0.262424	-1.80684	4.06127	-0.444895	0.656395		FALSE	Not significant
ENSG00000203565	ENSG00000203565	no	2	0.262424	-1.80684	4.06127	-0.444895	0.656395		FALSE	Not significant
ENSG00000206341	HLA-H	no	2	0.262424	-1.80684	4.06127	-0.444895	0.656395		FALSE	Not significant
ENSG00000213538	KRT8P41	no	2	0.262424	-1.80684	4.06127	-0.444895	0.656395		FALSE	Not significant
ENSG00000214629	RPSAP6	no	2	0.262424	-1.80684	4.06127	-0.444895	0.656395		FALSE	Not significant
ENSG00000214776	OVOS1P	no	2	0.262424	-1.80684	4.06127	-0.444895	0.656395		FALSE	Not significant
ENSG00000214975	PPIAP29	no	2	0.262424	-1.80684	4.06127	-0.444895	0.656395		FALSE	Not significant
ENSG00000215899	EEF1A1P46	no	2	0.262424	-1.80684	4.06127	-0.444895	0.656395		FALSE	Not significant
ENSG00000217835	RBMXP5	no	2	0.262424	-1.80684	4.06127	-0.444895	0.656395		FALSE	Not significant
ENSG00000218336	TENM3	yes	2	0.262424	-1.80684	4.06127	-0.444895	0.656395		FALSE	Not significant
ENSG00000223601	EBLN1	yes	2	0.262424	-1.80684	4.06127	-0.444895	0.656395		FALSE	Not significant
ENSG00000223963	THAP12P8	no	2	0.262424	-1.80684	4.06127	-0.444895	0.656395		FALSE	Not significant
ENSG00000226086	EIF3LP3	no	2	0.262424	-1.80684	4.06127	-0.444895	0.656395		FALSE	Not significant
ENSG00000227938	ENSG00000227938	no	2	0.262424	-1.80684	4.06127	-0.444895	0.656395		FALSE	Not significant
ENSG00000228086	ENSG00000228086	no	2	0.262424	-1.80684	4.06127	-0.444895	0.656395		FALSE	Not significant
ENSG00000228404	ENSG00000228404	no	2	0.262424	-1.80684	4.06127	-0.444895	0.656395		FALSE	Not significant
ENSG00000228408	ENSG00000228408	no	2	0.262424	-1.80684	4.06127	-0.444895	0.656395		FALSE	Not significant
ENSG00000229001	ACTBP14	no	2	0.262424	-1.80684	4.06127	-0.444895	0.656395		FALSE	Not significant
ENSG00000229348	HYI-AS1	no	2	0.262424	-1.80684	4.06127	-0.444895	0.656395		FALSE	Not significant
ENSG00000230133	LINC01721	no	2	0.262424	-1.80684	4.06127	-0.444895	0.656395		FALSE	Not significant
ENSG00000230444	TFAMP1	no	2	0.262424	-1.80684	4.06127	-0.444895	0.656395		FALSE	Not significant
ENSG00000230495	ENSG00000230495	no	2	0.262424	-1.80684	4.06127	-0.444895	0.656395		FALSE	Not significant
ENSG00000231668	PPP2R2DP1	no	2	0.262424	-1.80684	4.06127	-0.444895	0.656395		FALSE	Not significant
ENSG00000231967	ENSG00000231967	no	2	0.262424	-1.80684	4.06127	-0.444895	0.656395		FALSE	Not significant
ENSG00000232630	PRPS1P2	no	2	0.262424	-1.80684	4.06127	-0.444895	0.656395		FALSE	Not significant
ENSG00000232901	CYCSP10	no	2	0.262424	-1.80684	4.06127	-0.444895	0.656395		FALSE	Not significant
ENSG00000233423	ENSG00000233423	no	2	0.262424	-1.80684	4.06127	-0.444895	0.656395		FALSE	Not significant
ENSG00000234431	ENSG00000234431	no	2	0.262424	-1.80684	4.06127	-0.444895	0.656395		FALSE	Not significant
ENSG00000235098	ANKRD65	yes	2	0.262424	-1.80684	4.06127	-0.444895	0.656395		FALSE	Not significant
ENSG00000236114	ENSG00000236114	no	2	0.262424	-1.80684	4.06127	-0.444895	0.656395		FALSE	Not significant
ENSG00000236180	ENSG00000236180	no	2	0.262424	-1.80684	4.06127	-0.444895	0.656395		FALSE	Not significant
ENSG00000236792	ABCE1P3	no	2	0.262424	-1.80684	4.06127	-0.444895	0.656395		FALSE	Not significant
ENSG00000237604	ENSG00000237604	no	2	0.262424	-1.80684	4.06127	-0.444895	0.656395		FALSE	Not significant
ENSG00000238180	RPL21P34	no	2	0.262424	-1.80684	4.06127	-0.444895	0.656395		FALSE	Not significant
ENSG00000239697	TNFSF12	yes	2	0.262424	-1.80684	4.06127	-0.444895	0.656395		FALSE	Not significant
ENSG00000241923	RPL14P3	no	2	0.262424	-1.80684	4.06127	-0.444895	0.656395		FALSE	Not significant
ENSG00000242747	RPL21P14	no	2	0.262424	-1.80684	4.06127	-0.444895	0.656395		FALSE	Not significant
ENSG00000243175	RPSAP36	no	2	0.262424	-1.80684	4.06127	-0.444895	0.656395		FALSE	Not significant
ENSG00000243538	RPS26P28	no	2	0.262424	-1.80684	4.06127	-0.444895	0.656395		FALSE	Not significant
ENSG00000244515	KRT18P34	no	2	0.262424	-1.80684	4.06127	-0.444895	0.656395		FALSE	Not significant
ENSG00000245008	ENSG00000245008	no	2	0.262424	-1.80684	4.06127	-0.444895	0.656395		FALSE	Not significant
ENSG00000248752	ENSG00000248752	no	2	0.262424	-1.80684	4.06127	-0.444895	0.656395		FALSE	Not significant
ENSG00000248998	EFL1P2	no	2	0.262424	-1.80684	4.06127	-0.444895	0.656395		FALSE	Not significant
ENSG00000249109	ENSG00000249109	no	2	0.262424	-1.80684	4.06127	-0.444895	0.656395		FALSE	Not significant
ENSG00000250853	RNF138P1	no	2	0.262424	-1.80684	4.06127	-0.444895	0.656395		FALSE	Not significant
ENSG00000254495	ENSG00000254495	no	2	0.262424	-1.80684	4.06127	-0.444895	0.656395		FALSE	Not significant
ENSG00000255487	ENSG00000255487	no	2	0.262424	-1.80684	4.06127	-0.444895	0.656395		FALSE	Not significant
ENSG00000255991	RPL7AP74	no	2	0.262424	-1.80684	4.06127	-0.444895	0.656395		FALSE	Not significant
ENSG00000256274	TAS2R64P	no	2	0.262424	-1.80684	4.06127	-0.444895	0.656395		FALSE	Not significant
ENSG00000258122	ENSG00000258122	no	2	0.262424	-1.80684	4.06127	-0.444895	0.656395		FALSE	Not significant
ENSG00000258274	CRADD-AS1	no	2	0.262424	-1.80684	4.06127	-0.444895	0.656395		FALSE	Not significant
ENSG00000259042	ENSG00000259042	no	2	0.262424	-1.80684	4.06127	-0.444895	0.656395		FALSE	Not significant
ENSG00000259219	ENSG00000259219	no	2	0.262424	-1.80684	4.06127	-0.444895	0.656395		FALSE	Not significant
ENSG00000259397	ENSG00000259397	no	2	0.262424	-1.80684	4.06127	-0.444895	0.656395		FALSE	Not significant
ENSG00000259449	NIFKP8	no	2	0.262424	-1.80684	4.06127	-0.444895	0.656395		FALSE	Not significant
ENSG00000259546	ENSG00000259546	no	2	0.262424	-1.80684	4.06127	-0.444895	0.656395		FALSE	Not significant
ENSG00000259969	ENSG00000259969	no	2	0.262424	-1.80684	4.06127	-0.444895	0.656395		FALSE	Not significant
ENSG00000260683	ENSG00000260683	no	2	0.262424	-1.80684	4.06127	-0.444895	0.656395		FALSE	Not significant
ENSG00000260788	CEDORA	no	2	0.262424	-1.80684	4.06127	-0.444895	0.656395		FALSE	Not significant
ENSG00000261219	ENSG00000261219	no	2	0.262424	-1.80684	4.06127	-0.444895	0.656395		FALSE	Not significant
ENSG00000261402	ENSG00000261402	no	2	0.262424	-1.80684	4.06127	-0.444895	0.656395		FALSE	Not significant
ENSG00000261447	ENSG00000261447	no	2	0.262424	-1.80684	4.06127	-0.444895	0.656395		FALSE	Not significant
ENSG00000261924	ENSG00000261924	no	2	0.262424	-1.80684	4.06127	-0.444895	0.656395		FALSE	Not significant
ENSG00000262500	MAPK8IP1P1	no	2	0.262424	-1.80684	4.06127	-0.444895	0.656395		FALSE	Not significant
ENSG00000264595	ENSG00000264595	no	2	0.262424	-1.80684	4.06127	-0.444895	0.656395		FALSE	Not significant
ENSG00000265749	ENSG00000265749	no	2	0.262424	-1.80684	4.06127	-0.444895	0.656395		FALSE	Not significant
ENSG00000267193	ENSG00000267193	no	2	0.262424	-1.80684	4.06127	-0.444895	0.656395		FALSE	Not significant
ENSG00000267526	ENSG00000267526	no	2	0.262424	-1.80684	4.06127	-0.444895	0.656395		FALSE	Not significant
ENSG00000267755	ENSG00000267755	no	2	0.262424	-1.80684	4.06127	-0.444895	0.656395		FALSE	Not significant
ENSG00000267808	ENSG00000267808	no	2	0.262424	-1.80684	4.06127	-0.444895	0.656395		FALSE	Not significant
ENSG00000268713	ENSG00000268713	no	2	0.262424	-1.80684	4.06127	-0.444895	0.656395		FALSE	Not significant
ENSG00000268940	CT45A1	yes	2	0.262424	-1.80684	4.06127	-0.444895	0.656395		FALSE	Not significant
ENSG00000269145	MAST3-AS1	no	2	0.262424	-1.80684	4.06127	-0.444895	0.656395		FALSE	Not significant
ENSG00000269486	ERVK9-11	no	2	0.262424	-1.80684	4.06127	-0.444895	0.656395		FALSE	Not significant
ENSG00000269720	CCDC194	yes	2	0.262424	-1.80684	4.06127	-0.444895	0.656395		FALSE	Not significant
ENSG00000270087	ENSG00000270087	no	2	0.262424	-1.80684	4.06127	-0.444895	0.656395		FALSE	Not significant
ENSG00000270577	ENSG00000270577	no	2	0.262424	-1.80684	4.06127	-0.444895	0.656395		FALSE	Not significant
ENSG00000272144	ENSG00000272144	no	2	0.262424	-1.80684	4.06127	-0.444895	0.656395		FALSE	Not significant
ENSG00000272279	ENSG00000272279	no	2	0.262424	-1.80684	4.06127	-0.444895	0.656395		FALSE	Not significant
ENSG00000272576	ENSG00000272576	no	2	0.262424	-1.80684	4.06127	-0.444895	0.656395		FALSE	Not significant
ENSG00000274963	RN7SL600P	no	2	0.262424	-1.80684	4.06127	-0.444895	0.656395		FALSE	Not significant
ENSG00000276674	IGKV1OR1-1	no	2	0.262424	-1.80684	4.06127	-0.444895	0.656395		FALSE	Not significant
ENSG00000276807	ENSG00000276807	no	2	0.262424	-1.80684	4.06127	-0.444895	0.656395		FALSE	Not significant
ENSG00000276872	ENSG00000276872	no	2	0.262424	-1.80684	4.06127	-0.444895	0.656395		FALSE	Not significant
ENSG00000276991	ENSG00000276991	no	2	0.262424	-1.80684	4.06127	-0.444895	0.656395		FALSE	Not significant
ENSG00000277870	FAM230A	no	2	0.262424	-1.80684	4.06127	-0.444895	0.656395		FALSE	Not significant
ENSG00000279152	ENSG00000279152	no	2	0.262424	-1.80684	4.06127	-0.444895	0.656395		FALSE	Not significant
ENSG00000279205	ENSG00000279205	no	2	0.262424	-1.80684	4.06127	-0.444895	0.656395		FALSE	Not significant
ENSG00000279469	ENSG00000279469	no	2	0.262424	-1.80684	4.06127	-0.444895	0.656395		FALSE	Not significant
ENSG00000279663	ENSG00000279663	no	2	0.262424	-1.80684	4.06127	-0.444895	0.656395		FALSE	Not significant
ENSG00000281974	ENSG00000281974	no	2	0.262424	-1.80684	4.06127	-0.444895	0.656395		FALSE	Not significant
ENSG00000287124	ENSG00000287124	no	2	0.262424	-1.80684	4.06127	-0.444895	0.656395		FALSE	Not significant
ENSG00000287364	ENSG00000287364	no	2	0.262424	-1.80684	4.06127	-0.444895	0.656395		FALSE	Not significant
ENSG00000287972	ENSG00000287972	no	2	0.262424	-1.80684	4.06127	-0.444895	0.656395		FALSE	Not significant
ENSG00000289033	ENSG00000289033	no	2	0.262424	-1.80684	4.06127	-0.444895	0.656395		FALSE	Not significant
ENSG00000289232	ENSG00000289232	no	2	0.262424	-1.80684	4.06127	-0.444895	0.656395		FALSE	Not significant
ENSG00000289622	ENSG00000289622	no	2	0.262424	-1.80684	4.06127	-0.444895	0.656395		FALSE	Not significant
ENSG00000289964	ENSG00000289964	no	2	0.262424	-1.80684	4.06127	-0.444895	0.656395		FALSE	Not significant
ENSG00000291313	ENSG00000291313	no	2	0.262424	-1.80684	4.06127	-0.444895	0.656395		FALSE	Not significant
ENSG00000293245	ENSG00000293245	no	2	0.262424	-1.80684	4.06127	-0.444895	0.656395		FALSE	Not significant
ENSG00000293866	ENSG00000293866	no	2	0.262424	-1.80684	4.06127	-0.444895	0.656395		FALSE	Not significant
ENSG00000293979	ENSG00000293979	no	2	0.262424	-1.80684	4.06127	-0.444895	0.656395		FALSE	Not significant
ENSG00000294117	ENSG00000294117	no	2	0.262424	-1.80684	4.06127	-0.444895	0.656395		FALSE	Not significant
ENSG00000294137	ENSG00000294137	no	2	0.262424	-1.80684	4.06127	-0.444895	0.656395		FALSE	Not significant
ENSG00000294331	ENSG00000294331	no	2	0.262424	-1.80684	4.06127	-0.444895	0.656395		FALSE	Not significant
ENSG00000294624	ENSG00000294624	no	2	0.262424	-1.80684	4.06127	-0.444895	0.656395		FALSE	Not significant
ENSG00000295388	ENSG00000295388	no	2	0.262424	-1.80684	4.06127	-0.444895	0.656395		FALSE	Not significant
ENSG00000296315	ENSG00000296315	no	2	0.262424	-1.80684	4.06127	-0.444895	0.656395		FALSE	Not significant
ENSG00000296677	ENSG00000296677	no	2	0.262424	-1.80684	4.06127	-0.444895	0.656395		FALSE	Not significant
ENSG00000296868	ENSG00000296868	no	2	0.262424	-1.80684	4.06127	-0.444895	0.656395		FALSE	Not significant
ENSG00000298363	ENSG00000298363	no	2	0.262424	-1.80684	4.06127	-0.444895	0.656395		FALSE	Not significant
ENSG00000298520	ENSG00000298520	no	2	0.262424	-1.80684	4.06127	-0.444895	0.656395		FALSE	Not significant
ENSG00000299841	ENSG00000299841	no	2	0.262424	-1.80684	4.06127	-0.444895	0.656395		FALSE	Not significant
ENSG00000300521	ENSG00000300521	no	2	0.262424	-1.80684	4.06127	-0.444895	0.656395		FALSE	Not significant
ENSG00000300551	ENSG00000300551	no	2	0.262424	-1.80684	4.06127	-0.444895	0.656395		FALSE	Not significant
ENSG00000301033	ENSG00000301033	no	2	0.262424	-1.80684	4.06127	-0.444895	0.656395		FALSE	Not significant
ENSG00000302374	ENSG00000302374	no	2	0.262424	-1.80684	4.06127	-0.444895	0.656395		FALSE	Not significant
ENSG00000302943	ENSG00000302943	no	2	0.262424	-1.80684	4.06127	-0.444895	0.656395		FALSE	Not significant
ENSG00000303080	ENSG00000303080	no	2	0.262424	-1.80684	4.06127	-0.444895	0.656395		FALSE	Not significant
ENSG00000303121	ENSG00000303121	no	2	0.262424	-1.80684	4.06127	-0.444895	0.656395		FALSE	Not significant
ENSG00000304169	ENSG00000304169	no	2	0.262424	-1.80684	4.06127	-0.444895	0.656395		FALSE	Not significant
ENSG00000304645	ENSG00000304645	no	2	0.262424	-1.80684	4.06127	-0.444895	0.656395		FALSE	Not significant
ENSG00000305638	ENSG00000305638	no	2	0.262424	-1.80684	4.06127	-0.444895	0.656395		FALSE	Not significant
ENSG00000306092	ENSG00000306092	no	2	0.262424	-1.80684	4.06127	-0.444895	0.656395		FALSE	Not significant
ENSG00000306116	ENSG00000306116	no	2	0.262424	-1.80684	4.06127	-0.444895	0.656395		FALSE	Not significant
ENSG00000306750	ENSG00000306750	no	2	0.262424	-1.80684	4.06127	-0.444895	0.656395		FALSE	Not significant
ENSG00000307454	ENSG00000307454	no	2	0.262424	-1.80684	4.06127	-0.444895	0.656395		FALSE	Not significant
ENSG00000307638	ENSG00000307638	no	2	0.262424	-1.80684	4.06127	-0.444895	0.656395		FALSE	Not significant
ENSG00000307690	ENSG00000307690	no	2	0.262424	-1.80684	4.06127	-0.444895	0.656395		FALSE	Not significant
ENSG00000308548	ENSG00000308548	no	2	0.262424	-1.80684	4.06127	-0.444895	0.656395		FALSE	Not significant
ENSG00000308818	ENSG00000308818	no	2	0.262424	-1.80684	4.06127	-0.444895	0.656395		FALSE	Not significant
ENSG00000309587	ENSG00000309587	no	2	0.262424	-1.80684	4.06127	-0.444895	0.656395		FALSE	Not significant
ENSG00000309682	ENSG00000309682	no	2	0.262424	-1.80684	4.06127	-0.444895	0.656395		FALSE	Not significant
ENSG00000310247	ENSG00000310247	no	2	0.262424	-1.80684	4.06127	-0.444895	0.656395		FALSE	Not significant
ENSG00000310395	ENSG00000310395	no	2	0.262424	-1.80684	4.06127	-0.444895	0.656395		FALSE	Not significant
ENSG00000104432	IL7	yes	3	0.650094	-1.43795	3.25021	-0.442418	0.658187		FALSE	Not significant
ENSG00000134184	GSTM1	yes	3	0.650094	-1.43795	3.25021	-0.442418	0.658187		FALSE	Not significant
ENSG00000187997	C17orf99	yes	3	0.650094	-1.43795	3.25021	-0.442418	0.658187		FALSE	Not significant
ENSG00000254271	ANK3-DT	no	3	0.650094	-1.43795	3.25021	-0.442418	0.658187		FALSE	Not significant
ENSG00000265178	MIR4728	no	3	0.650094	-1.43795	3.25021	-0.442418	0.658187		FALSE	Not significant
ENSG00000269889	ENSG00000269889	no	3	0.650094	-1.43795	3.25021	-0.442418	0.658187		FALSE	Not significant
ENSG00000272456	ENSG00000272456	no	3	0.650094	-1.43795	3.25021	-0.442418	0.658187		FALSE	Not significant
ENSG00000288933	ENSG00000288933	no	3	0.650094	-1.43795	3.25021	-0.442418	0.658187		FALSE	Not significant
ENSG00000302173	ENSG00000302173	no	3	0.650094	-1.43795	3.25021	-0.442418	0.658187		FALSE	Not significant
ENSG00000305391	ENSG00000305391	no	3	0.650094	-1.43795	3.25021	-0.442418	0.658187		FALSE	Not significant
ENSG00000305480	ENSG00000305480	no	3	0.650094	-1.43795	3.25021	-0.442418	0.658187		FALSE	Not significant
ENSG00000304964	ENSG00000304964	no	6	0.973932	-0.956442	2.17441	-0.439863	0.660036		FALSE	Not significant
ENSG00000305596	ENSG00000305596	no	7	0.978508	0.948731	2.16904	0.437397	0.661823		FALSE	Not significant
ENSG00000143125	PROK1	yes	3	0.617244	-1.4396	3.29359	-0.437093	0.662044		FALSE	Not significant
ENSG00000154545	MAGED4	yes	3	0.617244	-1.4396	3.29359	-0.437093	0.662044		FALSE	Not significant
ENSG00000224885	EIPR1-IT1	no	3	0.617244	-1.4396	3.29359	-0.437093	0.662044		FALSE	Not significant
ENSG00000225415	ACKR4P1	no	3	0.617244	-1.4396	3.29359	-0.437093	0.662044		FALSE	Not significant
ENSG00000226081	USP12PX	no	3	0.617244	-1.4396	3.29359	-0.437093	0.662044		FALSE	Not significant
ENSG00000272255	ENSG00000272255	no	3	0.617244	-1.4396	3.29359	-0.437093	0.662044		FALSE	Not significant
ENSG00000294170	ENSG00000294170	no	3	0.617244	-1.4396	3.29359	-0.437093	0.662044		FALSE	Not significant
ENSG00000295923	ENSG00000295923	no	3	0.617244	-1.4396	3.29359	-0.437093	0.662044		FALSE	Not significant
ENSG00000198643	FAM3D	yes	5	0.868446	-0.887117	2.06312	-0.429987	0.667205		FALSE	Not significant
ENSG00000219133	RPL21P19	no	5	0.868446	-0.887117	2.06312	-0.429987	0.667205		FALSE	Not significant
ENSG00000264107	MIR4733HG	no	5	0.868446	-0.887117	2.06312	-0.429987	0.667205		FALSE	Not significant
ENSG00000289516	ENSG00000289516	no	5	0.868446	-0.887117	2.06312	-0.429987	0.667205		FALSE	Not significant
ENSG00000293446	ENSG00000293446	no	5	0.868446	-0.887117	2.06312	-0.429987	0.667205		FALSE	Not significant
ENSG00000308976	ENSG00000308976	no	5	0.868446	-0.887117	2.06312	-0.429987	0.667205		FALSE	Not significant
ENSG00000272689	ENSG00000272689	no	7	0.873742	1.07106	2.4934	0.42956	0.667516		FALSE	Not significant
ENSG00000205452	ENSG00000205452	no	3	0.571054	-1.44255	3.37606	-0.427288	0.66917		FALSE	Not significant
ENSG00000214070	MANEALP1	no	3	0.571054	-1.44255	3.37606	-0.427288	0.66917		FALSE	Not significant
ENSG00000216809	ENSG00000216809	no	3	0.571054	-1.44255	3.37606	-0.427288	0.66917		FALSE	Not significant
ENSG00000223593	ENSG00000223593	no	3	0.571054	-1.44255	3.37606	-0.427288	0.66917		FALSE	Not significant
ENSG00000228271	LINC02048	no	3	0.571054	-1.44255	3.37606	-0.427288	0.66917		FALSE	Not significant
ENSG00000228683	ENSG00000228683	no	3	0.571054	-1.44255	3.37606	-0.427288	0.66917		FALSE	Not significant
ENSG00000229155	LINC02038	no	3	0.571054	-1.44255	3.37606	-0.427288	0.66917		FALSE	Not significant
ENSG00000261668	ENSG00000261668	no	3	0.571054	-1.44255	3.37606	-0.427288	0.66917		FALSE	Not significant
ENSG00000272824	ENSG00000272824	no	3	0.571054	-1.44255	3.37606	-0.427288	0.66917		FALSE	Not significant
ENSG00000293390	ENSG00000293390	no	3	0.571054	-1.44255	3.37606	-0.427288	0.66917		FALSE	Not significant
ENSG00000293953	ENSG00000293953	no	3	0.571054	-1.44255	3.37606	-0.427288	0.66917		FALSE	Not significant
ENSG00000304527	ENSG00000304527	no	3	0.571054	-1.44255	3.37606	-0.427288	0.66917		FALSE	Not significant
ENSG00000306293	ENSG00000306293	no	3	0.571054	-1.44255	3.37606	-0.427288	0.66917		FALSE	Not significant
ENSG00000308453	ENSG00000308453	no	3	0.571054	-1.44255	3.37606	-0.427288	0.66917		FALSE	Not significant
ENSG00000309442	ENSG00000309442	no	3	0.571054	-1.44255	3.37606	-0.427288	0.66917		FALSE	Not significant
ENSG00000236514	ZNF248-AS1	no	5	0.881628	-1.08624	2.57257	-0.422241	0.672849		FALSE	Not significant
ENSG00000300279	ENSG00000300279	no	5	0.881628	-1.08624	2.57257	-0.422241	0.672849		FALSE	Not significant
ENSG00000309134	ENSG00000309134	no	5	0.881628	-1.08624	2.57257	-0.422241	0.672849		FALSE	Not significant
ENSG00000156265	MAP3K7CL	yes	4	0.660472	1.14908	2.72384	0.421861	0.673126		FALSE	Not significant
ENSG00000235532	LINC00402	no	4	0.660472	1.14908	2.72384	0.421861	0.673126		FALSE	Not significant
ENSG00000269139	ENSG00000269139	no	4	0.660472	1.14908	2.72384	0.421861	0.673126		FALSE	Not significant
ENSG00000285803	ENSG00000285803	no	4	0.660472	1.14908	2.72384	0.421861	0.673126		FALSE	Not significant
ENSG00000287155	ENSG00000287155	no	4	0.660472	1.14908	2.72384	0.421861	0.673126		FALSE	Not significant
ENSG00000287679	ENSG00000287679	no	4	0.660472	1.14908	2.72384	0.421861	0.673126		FALSE	Not significant
ENSG00000305900	ENSG00000305900	no	4	0.660472	1.14908	2.72384	0.421861	0.673126		FALSE	Not significant
ENSG00000183166	CALN1	yes	6	0.957864	0.833786	1.98263	0.420545	0.674088		FALSE	Not significant
ENSG00000274798	ENSG00000274798	no	6	0.957864	0.833786	1.98263	0.420545	0.674088		FALSE	Not significant
ENSG00000286045	ENSG00000286045	no	6	0.957864	0.833786	1.98263	0.420545	0.674088		FALSE	Not significant
ENSG00000301014	ENSG00000301014	no	6	0.957864	0.833786	1.98263	0.420545	0.674088		FALSE	Not significant
ENSG00000303835	ENSG00000303835	no	6	0.948046	-0.917909	2.1831	-0.420462	0.674148		FALSE	Not significant
ENSG00000273419	ENSG00000273419	no	5	0.835437	-1.2618	3.00535	-0.419851	0.674594		FALSE	Not significant
ENSG00000286703	ENSG00000286703	no	5	0.835437	-1.2618	3.00535	-0.419851	0.674594		FALSE	Not significant
ENSG00000299329	ENSG00000299329	no	5	0.835437	-1.2618	3.00535	-0.419851	0.674594		FALSE	Not significant
ENSG00000100884	CPNE6	yes	4	0.634587	1.14887	2.74548	0.41846	0.675611		FALSE	Not significant
ENSG00000113532	ST8SIA4	yes	4	0.634587	1.14887	2.74548	0.41846	0.675611		FALSE	Not significant
ENSG00000137573	SULF1	yes	4	0.634587	1.14887	2.74548	0.41846	0.675611		FALSE	Not significant
ENSG00000188800	TMCO2	yes	4	0.634587	1.14887	2.74548	0.41846	0.675611		FALSE	Not significant
ENSG00000280278	FLJ30679	no	4	0.634587	1.14887	2.74548	0.41846	0.675611		FALSE	Not significant
ENSG00000286638	ENSG00000286638	no	4	0.634587	1.14887	2.74548	0.41846	0.675611		FALSE	Not significant
ENSG00000301155	ENSG00000301155	no	4	0.634587	1.14887	2.74548	0.41846	0.675611		FALSE	Not significant
ENSG00000307656	ENSG00000307656	no	4	0.634587	1.14887	2.74548	0.41846	0.675611		FALSE	Not significant
ENSG00000233073	GRM3-AS1	no	6	0.941083	-1.02284	2.45477	-0.416672	0.676919		FALSE	Not significant
ENSG00000234793	ENSG00000234793	no	6	0.941083	-1.02284	2.45477	-0.416672	0.676919		FALSE	Not significant
ENSG00000243445	ENSG00000243445	no	5	0.76352	-1.08243	2.60236	-0.415942	0.677452		FALSE	Not significant
ENSG00000289376	ENSG00000289376	no	5	0.76352	-1.08243	2.60236	-0.415942	0.677452		FALSE	Not significant
ENSG00000229433	LINC02069	no	6	0.839756	0.922623	2.21876	0.415828	0.677536		FALSE	Not significant
ENSG00000233860	SHROOM3-AS1	no	6	0.839756	0.922623	2.21876	0.415828	0.677536		FALSE	Not significant
ENSG00000242571	RPL21P11	no	6	0.839756	0.922623	2.21876	0.415828	0.677536		FALSE	Not significant
ENSG00000267312	ENSG00000267312	no	6	0.839756	0.922623	2.21876	0.415828	0.677536		FALSE	Not significant
ENSG00000286741	ENSG00000286741	no	6	0.839756	0.922623	2.21876	0.415828	0.677536		FALSE	Not significant
ENSG00000301804	ENSG00000301804	no	6	0.839756	0.922623	2.21876	0.415828	0.677536		FALSE	Not significant
ENSG00000197769	MAP1LC3C	yes	7	1.00439	0.894634	2.15698	0.414762	0.678316		FALSE	Not significant
ENSG00000273261	ENSG00000273261	no	5	0.894331	-0.93171	2.24646	-0.414746	0.678328		FALSE	Not significant
ENSG00000301745	ENSG00000301745	no	5	0.894331	-0.93171	2.24646	-0.414746	0.678328		FALSE	Not significant
ENSG00000148053	NTRK2	yes	4	0.585701	-1.3548	3.29359	-0.411343	0.680821		FALSE	Not significant
ENSG00000236240	GPC5-IT1	no	4	0.585701	-1.3548	3.29359	-0.411343	0.680821		FALSE	Not significant
ENSG00000250254	PTTG2	yes	4	0.585701	-1.3548	3.29359	-0.411343	0.680821		FALSE	Not significant
ENSG00000283016	ATP5MC1P2	no	4	0.585701	-1.3548	3.29359	-0.411343	0.680821		FALSE	Not significant
ENSG00000288995	ENSG00000288995	no	4	0.585701	-1.3548	3.29359	-0.411343	0.680821		FALSE	Not significant
ENSG00000002746	HECW1	yes	2	0.318433	1.65244	4.03399	0.409629	0.682078		FALSE	Not significant
ENSG00000086506	HBQ1	yes	2	0.318433	1.65244	4.03399	0.409629	0.682078		FALSE	Not significant
ENSG00000091844	RGS17	yes	2	0.318433	1.65244	4.03399	0.409629	0.682078		FALSE	Not significant
ENSG00000104537	ANXA13	yes	2	0.318433	1.65244	4.03399	0.409629	0.682078		FALSE	Not significant
ENSG00000120057	SFRP5	yes	2	0.318433	1.65244	4.03399	0.409629	0.682078		FALSE	Not significant
ENSG00000125522	NPBWR2	yes	2	0.318433	1.65244	4.03399	0.409629	0.682078		FALSE	Not significant
ENSG00000125910	S1PR4	yes	2	0.318433	1.65244	4.03399	0.409629	0.682078		FALSE	Not significant
ENSG00000146215	CRIP3	yes	2	0.318433	1.65244	4.03399	0.409629	0.682078		FALSE	Not significant
ENSG00000148795	CYP17A1	yes	2	0.318433	1.65244	4.03399	0.409629	0.682078		FALSE	Not significant
ENSG00000150281	CTF1	yes	2	0.318433	1.65244	4.03399	0.409629	0.682078		FALSE	Not significant
ENSG00000157306	ZFHX2-AS1	no	2	0.318433	1.65244	4.03399	0.409629	0.682078		FALSE	Not significant
ENSG00000164509	IL31RA	yes	2	0.318433	1.65244	4.03399	0.409629	0.682078		FALSE	Not significant
ENSG00000165202	OR1Q1	yes	2	0.318433	1.65244	4.03399	0.409629	0.682078		FALSE	Not significant
ENSG00000166148	AVPR1A	yes	2	0.318433	1.65244	4.03399	0.409629	0.682078		FALSE	Not significant
ENSG00000166569	CPLX4	yes	2	0.318433	1.65244	4.03399	0.409629	0.682078		FALSE	Not significant
ENSG00000168065	SLC22A11	yes	2	0.318433	1.65244	4.03399	0.409629	0.682078		FALSE	Not significant
ENSG00000170279	C7orf33	yes	2	0.318433	1.65244	4.03399	0.409629	0.682078		FALSE	Not significant
ENSG00000173040	EVC2	yes	2	0.318433	1.65244	4.03399	0.409629	0.682078		FALSE	Not significant
ENSG00000176826	FKBP9P1	no	2	0.318433	1.65244	4.03399	0.409629	0.682078		FALSE	Not significant
ENSG00000182938	OTOP3	yes	2	0.318433	1.65244	4.03399	0.409629	0.682078		FALSE	Not significant
ENSG00000184106	TREML3P	no	2	0.318433	1.65244	4.03399	0.409629	0.682078		FALSE	Not significant
ENSG00000184647	PRSS55	yes	2	0.318433	1.65244	4.03399	0.409629	0.682078		FALSE	Not significant
ENSG00000196143	OR11H13P	no	2	0.318433	1.65244	4.03399	0.409629	0.682078		FALSE	Not significant
ENSG00000197233	OR1J2	yes	2	0.318433	1.65244	4.03399	0.409629	0.682078		FALSE	Not significant
ENSG00000202532	RNU6-395P	no	2	0.318433	1.65244	4.03399	0.409629	0.682078		FALSE	Not significant
ENSG00000213070	HMGB3P6	no	2	0.318433	1.65244	4.03399	0.409629	0.682078		FALSE	Not significant
ENSG00000221882	OR3A2	yes	2	0.318433	1.65244	4.03399	0.409629	0.682078		FALSE	Not significant
ENSG00000223703	IGSF3P2	no	2	0.318433	1.65244	4.03399	0.409629	0.682078		FALSE	Not significant
ENSG00000224533	TMLHE-AS1	no	2	0.318433	1.65244	4.03399	0.409629	0.682078		FALSE	Not significant
ENSG00000225154	TUBAP9	no	2	0.318433	1.65244	4.03399	0.409629	0.682078		FALSE	Not significant
ENSG00000225338	RPL23AP18	no	2	0.318433	1.65244	4.03399	0.409629	0.682078		FALSE	Not significant
ENSG00000226447	ZNF25-DT	no	2	0.318433	1.65244	4.03399	0.409629	0.682078		FALSE	Not significant
ENSG00000226510	UPK1A-AS1	no	2	0.318433	1.65244	4.03399	0.409629	0.682078		FALSE	Not significant
ENSG00000226851	ZNF277-AS1	no	2	0.318433	1.65244	4.03399	0.409629	0.682078		FALSE	Not significant
ENSG00000227179	PGBP	no	2	0.318433	1.65244	4.03399	0.409629	0.682078		FALSE	Not significant
ENSG00000227203	SUB1P1	no	2	0.318433	1.65244	4.03399	0.409629	0.682078		FALSE	Not significant
ENSG00000228897	ENSG00000228897	no	2	0.318433	1.65244	4.03399	0.409629	0.682078		FALSE	Not significant
ENSG00000229562	ZFYVE9P1	no	2	0.318433	1.65244	4.03399	0.409629	0.682078		FALSE	Not significant
ENSG00000229743	LINC01159	no	2	0.318433	1.65244	4.03399	0.409629	0.682078		FALSE	Not significant
ENSG00000230666	CEACAM22P	no	2	0.318433	1.65244	4.03399	0.409629	0.682078		FALSE	Not significant
ENSG00000232021	LEF1-AS1	no	2	0.318433	1.65244	4.03399	0.409629	0.682078		FALSE	Not significant
ENSG00000232121	ENSG00000232121	no	2	0.318433	1.65244	4.03399	0.409629	0.682078		FALSE	Not significant
ENSG00000232628	ENSG00000232628	no	2	0.318433	1.65244	4.03399	0.409629	0.682078		FALSE	Not significant
ENSG00000233332	ENSG00000233332	no	2	0.318433	1.65244	4.03399	0.409629	0.682078		FALSE	Not significant
ENSG00000235531	MSC-AS1	no	2	0.318433	1.65244	4.03399	0.409629	0.682078		FALSE	Not significant
ENSG00000235677	NPM1P26	no	2	0.318433	1.65244	4.03399	0.409629	0.682078		FALSE	Not significant
ENSG00000236467	KCNMA1-AS1	no	2	0.318433	1.65244	4.03399	0.409629	0.682078		FALSE	Not significant
ENSG00000237013	LINC01812	no	2	0.318433	1.65244	4.03399	0.409629	0.682078		FALSE	Not significant
ENSG00000237061	ENSG00000237061	no	2	0.318433	1.65244	4.03399	0.409629	0.682078		FALSE	Not significant
ENSG00000242042	LINC01743	no	2	0.318433	1.65244	4.03399	0.409629	0.682078		FALSE	Not significant
ENSG00000242440	LINC02046	no	2	0.318433	1.65244	4.03399	0.409629	0.682078		FALSE	Not significant
ENSG00000251488	ENSG00000251488	no	2	0.318433	1.65244	4.03399	0.409629	0.682078		FALSE	Not significant
ENSG00000253513	SQLE-DT	no	2	0.318433	1.65244	4.03399	0.409629	0.682078		FALSE	Not significant
ENSG00000253633	LINC03047	no	2	0.318433	1.65244	4.03399	0.409629	0.682078		FALSE	Not significant
ENSG00000254404	ENSG00000254404	no	2	0.318433	1.65244	4.03399	0.409629	0.682078		FALSE	Not significant
ENSG00000254826	ENSG00000254826	no	2	0.318433	1.65244	4.03399	0.409629	0.682078		FALSE	Not significant
ENSG00000255553	LINC02733	no	2	0.318433	1.65244	4.03399	0.409629	0.682078		FALSE	Not significant
ENSG00000255867	DENND5B-AS1	no	2	0.318433	1.65244	4.03399	0.409629	0.682078		FALSE	Not significant
ENSG00000256283	METTL8P1	no	2	0.318433	1.65244	4.03399	0.409629	0.682078		FALSE	Not significant
ENSG00000256594	ENSG00000256594	no	2	0.318433	1.65244	4.03399	0.409629	0.682078		FALSE	Not significant
ENSG00000257488	LINC02354	no	2	0.318433	1.65244	4.03399	0.409629	0.682078		FALSE	Not significant
ENSG00000259396	ENSG00000259396	no	2	0.318433	1.65244	4.03399	0.409629	0.682078		FALSE	Not significant
ENSG00000259541	POU2F3-AS1	no	2	0.318433	1.65244	4.03399	0.409629	0.682078		FALSE	Not significant
ENSG00000259645	ENSG00000259645	no	2	0.318433	1.65244	4.03399	0.409629	0.682078		FALSE	Not significant
ENSG00000259881	ENSG00000259881	no	2	0.318433	1.65244	4.03399	0.409629	0.682078		FALSE	Not significant
ENSG00000260386	LDC1P	no	2	0.318433	1.65244	4.03399	0.409629	0.682078		FALSE	Not significant
ENSG00000261392	ENSG00000261392	no	2	0.318433	1.65244	4.03399	0.409629	0.682078		FALSE	Not significant
ENSG00000261938	ENSG00000261938	no	2	0.318433	1.65244	4.03399	0.409629	0.682078		FALSE	Not significant
ENSG00000262352	LINC02564	no	2	0.318433	1.65244	4.03399	0.409629	0.682078		FALSE	Not significant
ENSG00000265008	ENSG00000265008	no	2	0.318433	1.65244	4.03399	0.409629	0.682078		FALSE	Not significant
ENSG00000266569	RN7SL377P	no	2	0.318433	1.65244	4.03399	0.409629	0.682078		FALSE	Not significant
ENSG00000269026	ENSG00000269026	no	2	0.318433	1.65244	4.03399	0.409629	0.682078		FALSE	Not significant
ENSG00000269189	ENSG00000269189	no	2	0.318433	1.65244	4.03399	0.409629	0.682078		FALSE	Not significant
ENSG00000272549	LINC02538	no	2	0.318433	1.65244	4.03399	0.409629	0.682078		FALSE	Not significant
ENSG00000273219	ENSG00000273219	no	2	0.318433	1.65244	4.03399	0.409629	0.682078		FALSE	Not significant
ENSG00000273340	MICE	no	2	0.318433	1.65244	4.03399	0.409629	0.682078		FALSE	Not significant
ENSG00000273597	ENSG00000273597	no	2	0.318433	1.65244	4.03399	0.409629	0.682078		FALSE	Not significant
ENSG00000275239	FAM242F	no	2	0.318433	1.65244	4.03399	0.409629	0.682078		FALSE	Not significant
ENSG00000275285	ENSG00000275285	no	2	0.318433	1.65244	4.03399	0.409629	0.682078		FALSE	Not significant
ENSG00000275630	ENSG00000275630	no	2	0.318433	1.65244	4.03399	0.409629	0.682078		FALSE	Not significant
ENSG00000277952	ENSG00000277952	no	2	0.318433	1.65244	4.03399	0.409629	0.682078		FALSE	Not significant
ENSG00000279016	ENSG00000279016	no	2	0.318433	1.65244	4.03399	0.409629	0.682078		FALSE	Not significant
ENSG00000279685	MAPT-IT1	no	2	0.318433	1.65244	4.03399	0.409629	0.682078		FALSE	Not significant
ENSG00000279965	LINC03032	no	2	0.318433	1.65244	4.03399	0.409629	0.682078		FALSE	Not significant
ENSG00000281566	LINC03077	no	2	0.318433	1.65244	4.03399	0.409629	0.682078		FALSE	Not significant
ENSG00000283563	ENSG00000283563	no	2	0.318433	1.65244	4.03399	0.409629	0.682078		FALSE	Not significant
ENSG00000284240	LINC02801	no	2	0.318433	1.65244	4.03399	0.409629	0.682078		FALSE	Not significant
ENSG00000285016	ENSG00000285016	no	2	0.318433	1.65244	4.03399	0.409629	0.682078		FALSE	Not significant
ENSG00000285540	ENSG00000285540	no	2	0.318433	1.65244	4.03399	0.409629	0.682078		FALSE	Not significant
ENSG00000285910	ENSG00000285910	no	2	0.318433	1.65244	4.03399	0.409629	0.682078		FALSE	Not significant
ENSG00000286132	ENSG00000286132	no	2	0.318433	1.65244	4.03399	0.409629	0.682078		FALSE	Not significant
ENSG00000286587	ENSG00000286587	no	2	0.318433	1.65244	4.03399	0.409629	0.682078		FALSE	Not significant
ENSG00000286844	ENSG00000286844	no	2	0.318433	1.65244	4.03399	0.409629	0.682078		FALSE	Not significant
ENSG00000287119	ENSG00000287119	no	2	0.318433	1.65244	4.03399	0.409629	0.682078		FALSE	Not significant
ENSG00000287363	CIMIP3	yes	2	0.318433	1.65244	4.03399	0.409629	0.682078		FALSE	Not significant
ENSG00000287448	ENSG00000287448	no	2	0.318433	1.65244	4.03399	0.409629	0.682078		FALSE	Not significant
ENSG00000288656	ENSG00000288656	no	2	0.318433	1.65244	4.03399	0.409629	0.682078		FALSE	Not significant
ENSG00000288724	ENSG00000288724	no	2	0.318433	1.65244	4.03399	0.409629	0.682078		FALSE	Not significant
ENSG00000289129	ENSG00000289129	no	2	0.318433	1.65244	4.03399	0.409629	0.682078		FALSE	Not significant
ENSG00000290946	ENSG00000290946	no	2	0.318433	1.65244	4.03399	0.409629	0.682078		FALSE	Not significant
ENSG00000290980	ENSG00000290980	no	2	0.318433	1.65244	4.03399	0.409629	0.682078		FALSE	Not significant
ENSG00000293259	ENSG00000293259	no	2	0.318433	1.65244	4.03399	0.409629	0.682078		FALSE	Not significant
ENSG00000293754	ENSG00000293754	no	2	0.318433	1.65244	4.03399	0.409629	0.682078		FALSE	Not significant
ENSG00000295198	ENSG00000295198	no	2	0.318433	1.65244	4.03399	0.409629	0.682078		FALSE	Not significant
ENSG00000295204	ENSG00000295204	no	2	0.318433	1.65244	4.03399	0.409629	0.682078		FALSE	Not significant
ENSG00000295957	ENSG00000295957	no	2	0.318433	1.65244	4.03399	0.409629	0.682078		FALSE	Not significant
ENSG00000296562	ENSG00000296562	no	2	0.318433	1.65244	4.03399	0.409629	0.682078		FALSE	Not significant
ENSG00000297360	ENSG00000297360	no	2	0.318433	1.65244	4.03399	0.409629	0.682078		FALSE	Not significant
ENSG00000297804	ENSG00000297804	no	2	0.318433	1.65244	4.03399	0.409629	0.682078		FALSE	Not significant
ENSG00000298013	ENSG00000298013	no	2	0.318433	1.65244	4.03399	0.409629	0.682078		FALSE	Not significant
ENSG00000298167	ENSG00000298167	no	2	0.318433	1.65244	4.03399	0.409629	0.682078		FALSE	Not significant
ENSG00000298739	ENSG00000298739	no	2	0.318433	1.65244	4.03399	0.409629	0.682078		FALSE	Not significant
ENSG00000298772	ENSG00000298772	no	2	0.318433	1.65244	4.03399	0.409629	0.682078		FALSE	Not significant
ENSG00000299149	ENSG00000299149	no	2	0.318433	1.65244	4.03399	0.409629	0.682078		FALSE	Not significant
ENSG00000300277	ENSG00000300277	no	2	0.318433	1.65244	4.03399	0.409629	0.682078		FALSE	Not significant
ENSG00000300881	ENSG00000300881	no	2	0.318433	1.65244	4.03399	0.409629	0.682078		FALSE	Not significant
ENSG00000301574	ENSG00000301574	no	2	0.318433	1.65244	4.03399	0.409629	0.682078		FALSE	Not significant
ENSG00000302324	ENSG00000302324	no	2	0.318433	1.65244	4.03399	0.409629	0.682078		FALSE	Not significant
ENSG00000302399	ENSG00000302399	no	2	0.318433	1.65244	4.03399	0.409629	0.682078		FALSE	Not significant
ENSG00000302468	ENSG00000302468	no	2	0.318433	1.65244	4.03399	0.409629	0.682078		FALSE	Not significant
ENSG00000302728	ENSG00000302728	no	2	0.318433	1.65244	4.03399	0.409629	0.682078		FALSE	Not significant
ENSG00000303092	ENSG00000303092	no	2	0.318433	1.65244	4.03399	0.409629	0.682078		FALSE	Not significant
ENSG00000303832	ENSG00000303832	no	2	0.318433	1.65244	4.03399	0.409629	0.682078		FALSE	Not significant
ENSG00000303997	ENSG00000303997	no	2	0.318433	1.65244	4.03399	0.409629	0.682078		FALSE	Not significant
ENSG00000304379	ENSG00000304379	no	2	0.318433	1.65244	4.03399	0.409629	0.682078		FALSE	Not significant
ENSG00000304691	ENSG00000304691	no	2	0.318433	1.65244	4.03399	0.409629	0.682078		FALSE	Not significant
ENSG00000305370	ENSG00000305370	no	2	0.318433	1.65244	4.03399	0.409629	0.682078		FALSE	Not significant
ENSG00000305739	ENSG00000305739	no	2	0.318433	1.65244	4.03399	0.409629	0.682078		FALSE	Not significant
ENSG00000306389	ENSG00000306389	no	2	0.318433	1.65244	4.03399	0.409629	0.682078		FALSE	Not significant
ENSG00000306848	ENSG00000306848	no	2	0.318433	1.65244	4.03399	0.409629	0.682078		FALSE	Not significant
ENSG00000309156	ENSG00000309156	no	2	0.318433	1.65244	4.03399	0.409629	0.682078		FALSE	Not significant
ENSG00000309457	ENSG00000309457	no	2	0.318433	1.65244	4.03399	0.409629	0.682078		FALSE	Not significant
ENSG00000309474	ENSG00000309474	no	2	0.318433	1.65244	4.03399	0.409629	0.682078		FALSE	Not significant
ENSG00000310154	ENSG00000310154	no	2	0.318433	1.65244	4.03399	0.409629	0.682078		FALSE	Not significant
ENSG00000253923	ENSG00000253923	no	5	0.809711	-0.927911	2.2835	-0.406355	0.684482		FALSE	Not significant
ENSG00000125998	FAM83C	yes	6	0.872606	1.00296	2.4796	0.404486	0.685856		FALSE	Not significant
ENSG00000217646	H2BC16P	no	6	0.872606	1.00296	2.4796	0.404486	0.685856		FALSE	Not significant
ENSG00000293888	ENSG00000293888	no	6	0.872606	1.00296	2.4796	0.404486	0.685856		FALSE	Not significant
ENSG00000154764	WNT7A	yes	4	0.56267	1.14803	2.83852	0.404447	0.685884		FALSE	Not significant
ENSG00000179300	RTL3	yes	4	0.56267	1.14803	2.83852	0.404447	0.685884		FALSE	Not significant
ENSG00000227071	FOCAD-AS1	no	4	0.56267	1.14803	2.83852	0.404447	0.685884		FALSE	Not significant
ENSG00000229689	ANKRD33BP1	no	4	0.56267	1.14803	2.83852	0.404447	0.685884		FALSE	Not significant
ENSG00000232756	DDX3ILA1	no	4	0.56267	1.14803	2.83852	0.404447	0.685884		FALSE	Not significant
ENSG00000233183	ENSG00000233183	no	4	0.56267	1.14803	2.83852	0.404447	0.685884		FALSE	Not significant
ENSG00000233585	ACAA2P1	no	4	0.56267	1.14803	2.83852	0.404447	0.685884		FALSE	Not significant
ENSG00000259675	ENSG00000259675	no	4	0.56267	1.14803	2.83852	0.404447	0.685884		FALSE	Not significant
ENSG00000259767	ENSG00000259767	no	4	0.56267	1.14803	2.83852	0.404447	0.685884		FALSE	Not significant
ENSG00000290061	ENSG00000290061	no	4	0.56267	1.14803	2.83852	0.404447	0.685884		FALSE	Not significant
ENSG00000290075	ENSG00000290075	no	4	0.56267	1.14803	2.83852	0.404447	0.685884		FALSE	Not significant
ENSG00000292256	ENSG00000292256	no	4	0.56267	1.14803	2.83852	0.404447	0.685884		FALSE	Not significant
ENSG00000299245	ENSG00000299245	no	4	0.56267	1.14803	2.83852	0.404447	0.685884		FALSE	Not significant
ENSG00000304571	ENSG00000304571	no	4	0.56267	1.14803	2.83852	0.404447	0.685884		FALSE	Not significant
ENSG00000307136	ENSG00000307136	no	4	0.56267	1.14803	2.83852	0.404447	0.685884		FALSE	Not significant
ENSG00000237437	ASS1P12	no	4	0.552852	-1.35225	3.34887	-0.403793	0.686365		FALSE	Not significant
ENSG00000248283	CCNL2P1	no	4	0.552852	-1.35225	3.34887	-0.403793	0.686365		FALSE	Not significant
ENSG00000303982	ENSG00000303982	no	4	0.552852	-1.35225	3.34887	-0.403793	0.686365		FALSE	Not significant
ENSG00000184347	SLIT3	yes	4	0.64713	1.10275	2.73318	0.403467	0.686605		FALSE	Not significant
ENSG00000217455	ENSG00000217455	no	4	0.64713	1.10275	2.73318	0.403467	0.686605		FALSE	Not significant
ENSG00000224079	CHLSN-AS1	no	4	0.64713	1.10275	2.73318	0.403467	0.686605		FALSE	Not significant
ENSG00000237737	DCTN1-AS1	no	4	0.64713	1.10275	2.73318	0.403467	0.686605		FALSE	Not significant
ENSG00000250379	ENSG00000250379	no	4	0.64713	1.10275	2.73318	0.403467	0.686605		FALSE	Not significant
ENSG00000270031	ENSG00000270031	no	4	0.64713	1.10275	2.73318	0.403467	0.686605		FALSE	Not significant
ENSG00000301109	ENSG00000301109	no	4	0.64713	1.10275	2.73318	0.403467	0.686605		FALSE	Not significant
ENSG00000232724	TRIM80P	no	4	0.706663	1.2746	3.16807	0.402327	0.687444		FALSE	Not significant
ENSG00000257809	MYL6B-AS1	no	4	0.706663	1.2746	3.16807	0.402327	0.687444		FALSE	Not significant
ENSG00000273387	ENSG00000273387	no	4	0.706663	1.2746	3.16807	0.402327	0.687444		FALSE	Not significant
ENSG00000164440	TXLNB	yes	4	0.621245	1.1025	2.7557	0.400078	0.689099		FALSE	Not significant
ENSG00000167693	NXN	yes	4	0.621245	1.1025	2.7557	0.400078	0.689099		FALSE	Not significant
ENSG00000215283	HMGB3P24	no	4	0.621245	1.1025	2.7557	0.400078	0.689099		FALSE	Not significant
ENSG00000228053	RPL21P87	no	4	0.621245	1.1025	2.7557	0.400078	0.689099		FALSE	Not significant
ENSG00000230082	PRRT3-AS1	no	4	0.621245	1.1025	2.7557	0.400078	0.689099		FALSE	Not significant
ENSG00000242574	HLA-DMB	yes	4	0.621245	1.1025	2.7557	0.400078	0.689099		FALSE	Not significant
ENSG00000260955	ENSG00000260955	no	4	0.621245	1.1025	2.7557	0.400078	0.689099		FALSE	Not significant
ENSG00000264546	ENSG00000264546	no	4	0.621245	1.1025	2.7557	0.400078	0.689099		FALSE	Not significant
ENSG00000266117	FBXO36P1	no	4	0.621245	1.1025	2.7557	0.400078	0.689099		FALSE	Not significant
ENSG00000288778	ENSG00000288778	no	4	0.621245	1.1025	2.7557	0.400078	0.689099		FALSE	Not significant
ENSG00000304845	ENSG00000304845	no	4	0.621245	1.1025	2.7557	0.400078	0.689099		FALSE	Not significant
ENSG00000307917	ENSG00000307917	no	4	0.621245	1.1025	2.7557	0.400078	0.689099		FALSE	Not significant
ENSG00000309445	ENSG00000309445	no	4	0.621245	1.1025	2.7557	0.400078	0.689099		FALSE	Not significant
ENSG00000297588	ENSG00000297588	no	6	0.98375	0.787538	1.97176	0.399408	0.689592		FALSE	Not significant
ENSG00000298367	ENSG00000298367	no	6	0.98375	0.787538	1.97176	0.399408	0.689592		FALSE	Not significant
ENSG00000198028	ZNF560	yes	4	0.680778	1.27476	3.19543	0.398932	0.689944		FALSE	Not significant
ENSG00000233217	MROH3P	no	4	0.680778	1.27476	3.19543	0.398932	0.689944		FALSE	Not significant
ENSG00000290859	ENSG00000290859	no	4	0.680778	1.27476	3.19543	0.398932	0.689944		FALSE	Not significant
ENSG00000173578	XCR1	yes	5	0.681116	1.25958	3.16725	0.397688	0.69086		FALSE	Not significant
ENSG00000226361	TERF1P5	no	5	0.681116	1.25958	3.16725	0.397688	0.69086		FALSE	Not significant
ENSG00000303469	ENSG00000303469	no	5	0.681116	1.25958	3.16725	0.397688	0.69086		FALSE	Not significant
ENSG00000296696	ENSG00000296696	no	5	0.986554	-0.879659	2.21629	-0.396907	0.691436		FALSE	Not significant
ENSG00000297275	ENSG00000297275	no	5	0.986554	-0.879659	2.21629	-0.396907	0.691436		FALSE	Not significant
ENSG00000307989	ENSG00000307989	no	5	0.986554	-0.879659	2.21629	-0.396907	0.691436		FALSE	Not significant
ENSG00000104219	ZDHHC2	yes	5	0.65523	1.25849	3.19679	0.393675	0.693821		FALSE	Not significant
ENSG00000130032	PRRG3	yes	5	0.65523	1.25849	3.19679	0.393675	0.693821		FALSE	Not significant
ENSG00000197479	PCDHB11	yes	5	0.65523	1.25849	3.19679	0.393675	0.693821		FALSE	Not significant
ENSG00000006059	KRT33A	yes	2	0.305091	1.58756	4.03971	0.392988	0.694328		FALSE	Not significant
ENSG00000030304	MUSK	yes	2	0.305091	1.58756	4.03971	0.392988	0.694328		FALSE	Not significant
ENSG00000064201	TSPAN32	yes	2	0.305091	1.58756	4.03971	0.392988	0.694328		FALSE	Not significant
ENSG00000075388	FGF4	yes	2	0.305091	1.58756	4.03971	0.392988	0.694328		FALSE	Not significant
ENSG00000077063	CTTNBP2	yes	2	0.305091	1.58756	4.03971	0.392988	0.694328		FALSE	Not significant
ENSG00000095464	PDE6C	yes	2	0.305091	1.58756	4.03971	0.392988	0.694328		FALSE	Not significant
ENSG00000100351	GRAP2	yes	2	0.305091	1.58756	4.03971	0.392988	0.694328		FALSE	Not significant
ENSG00000101204	CHRNA4	yes	2	0.305091	1.58756	4.03971	0.392988	0.694328		FALSE	Not significant
ENSG00000101493	ZNF516	yes	2	0.305091	1.58756	4.03971	0.392988	0.694328		FALSE	Not significant
ENSG00000104818	CGB2	yes	2	0.305091	1.58756	4.03971	0.392988	0.694328		FALSE	Not significant
ENSG00000111404	RERGL	yes	2	0.305091	1.58756	4.03971	0.392988	0.694328		FALSE	Not significant
ENSG00000113525	IL5	yes	2	0.305091	1.58756	4.03971	0.392988	0.694328		FALSE	Not significant
ENSG00000116783	TNNI3K	yes	2	0.305091	1.58756	4.03971	0.392988	0.694328		FALSE	Not significant
ENSG00000125965	GDF5	yes	2	0.305091	1.58756	4.03971	0.392988	0.694328		FALSE	Not significant
ENSG00000130943	PKDREJ	yes	2	0.305091	1.58756	4.03971	0.392988	0.694328		FALSE	Not significant
ENSG00000134588	USP26	yes	2	0.305091	1.58756	4.03971	0.392988	0.694328		FALSE	Not significant
ENSG00000134917	ADAMTS8	yes	2	0.305091	1.58756	4.03971	0.392988	0.694328		FALSE	Not significant
ENSG00000144130	NT5DC4	yes	2	0.305091	1.58756	4.03971	0.392988	0.694328		FALSE	Not significant
ENSG00000152784	PRDM8	yes	2	0.305091	1.58756	4.03971	0.392988	0.694328		FALSE	Not significant
ENSG00000158077	NLRP14	yes	2	0.305091	1.58756	4.03971	0.392988	0.694328		FALSE	Not significant
ENSG00000161055	SCGB3A1	yes	2	0.305091	1.58756	4.03971	0.392988	0.694328		FALSE	Not significant
ENSG00000165120	SSMEM1	yes	2	0.305091	1.58756	4.03971	0.392988	0.694328		FALSE	Not significant
ENSG00000170959	DCDC1	yes	2	0.305091	1.58756	4.03971	0.392988	0.694328		FALSE	Not significant
ENSG00000176076	KCNE5	yes	2	0.305091	1.58756	4.03971	0.392988	0.694328		FALSE	Not significant
ENSG00000176381	PRR18	yes	2	0.305091	1.58756	4.03971	0.392988	0.694328		FALSE	Not significant
ENSG00000176692	FOXC2	yes	2	0.305091	1.58756	4.03971	0.392988	0.694328		FALSE	Not significant
ENSG00000180861	LINC01559	no	2	0.305091	1.58756	4.03971	0.392988	0.694328		FALSE	Not significant
ENSG00000183114	FAM43B	yes	2	0.305091	1.58756	4.03971	0.392988	0.694328		FALSE	Not significant
ENSG00000198075	SULT1C4	yes	2	0.305091	1.58756	4.03971	0.392988	0.694328		FALSE	Not significant
ENSG00000204666	ZNF473CR	no	2	0.305091	1.58756	4.03971	0.392988	0.694328		FALSE	Not significant
ENSG00000206262	FOXL2NB	yes	2	0.305091	1.58756	4.03971	0.392988	0.694328		FALSE	Not significant
ENSG00000212163	SNORD91A	no	2	0.305091	1.58756	4.03971	0.392988	0.694328		FALSE	Not significant
ENSG00000213290	PGK1P2	no	2	0.305091	1.58756	4.03971	0.392988	0.694328		FALSE	Not significant
ENSG00000213411	RBM22P2	no	2	0.305091	1.58756	4.03971	0.392988	0.694328		FALSE	Not significant
ENSG00000213809	KLRK1	yes	2	0.305091	1.58756	4.03971	0.392988	0.694328		FALSE	Not significant
ENSG00000221491	SNORA2C	no	2	0.305091	1.58756	4.03971	0.392988	0.694328		FALSE	Not significant
ENSG00000221953	LINC02897	no	2	0.305091	1.58756	4.03971	0.392988	0.694328		FALSE	Not significant
ENSG00000222179	RN7SKP26	no	2	0.305091	1.58756	4.03971	0.392988	0.694328		FALSE	Not significant
ENSG00000223536	ENSG00000223536	no	2	0.305091	1.58756	4.03971	0.392988	0.694328		FALSE	Not significant
ENSG00000224209	LINC00466	no	2	0.305091	1.58756	4.03971	0.392988	0.694328		FALSE	Not significant
ENSG00000226138	ATP6V1FP2	no	2	0.305091	1.58756	4.03971	0.392988	0.694328		FALSE	Not significant
ENSG00000227394	RPL11P1	no	2	0.305091	1.58756	4.03971	0.392988	0.694328		FALSE	Not significant
ENSG00000230581	ACTG1P14	no	2	0.305091	1.58756	4.03971	0.392988	0.694328		FALSE	Not significant
ENSG00000231193	ENSG00000231193	no	2	0.305091	1.58756	4.03971	0.392988	0.694328		FALSE	Not significant
ENSG00000231298	MANCR	no	2	0.305091	1.58756	4.03971	0.392988	0.694328		FALSE	Not significant
ENSG00000231615	ENSG00000231615	no	2	0.305091	1.58756	4.03971	0.392988	0.694328		FALSE	Not significant
ENSG00000231686	ANKRD11P2	no	2	0.305091	1.58756	4.03971	0.392988	0.694328		FALSE	Not significant
ENSG00000231738	TSPAN19	yes	2	0.305091	1.58756	4.03971	0.392988	0.694328		FALSE	Not significant
ENSG00000232387	SKA2P1	no	2	0.305091	1.58756	4.03971	0.392988	0.694328		FALSE	Not significant
ENSG00000232530	LIF-AS1	no	2	0.305091	1.58756	4.03971	0.392988	0.694328		FALSE	Not significant
ENSG00000233025	CRYZP1	no	2	0.305091	1.58756	4.03971	0.392988	0.694328		FALSE	Not significant
ENSG00000233936	ENSG00000233936	no	2	0.305091	1.58756	4.03971	0.392988	0.694328		FALSE	Not significant
ENSG00000234859	ENSG00000234859	no	2	0.305091	1.58756	4.03971	0.392988	0.694328		FALSE	Not significant
ENSG00000235119	ENSG00000235119	no	2	0.305091	1.58756	4.03971	0.392988	0.694328		FALSE	Not significant
ENSG00000237520	LINC02971	no	2	0.305091	1.58756	4.03971	0.392988	0.694328		FALSE	Not significant
ENSG00000239246	ENSG00000239246	no	2	0.305091	1.58756	4.03971	0.392988	0.694328		FALSE	Not significant
ENSG00000239930	RSPH1-DT	no	2	0.305091	1.58756	4.03971	0.392988	0.694328		FALSE	Not significant
ENSG00000241746	RPL13AP18	no	2	0.305091	1.58756	4.03971	0.392988	0.694328		FALSE	Not significant
ENSG00000242208	RPL5P29	no	2	0.305091	1.58756	4.03971	0.392988	0.694328		FALSE	Not significant
ENSG00000242540	ENSG00000242540	no	2	0.305091	1.58756	4.03971	0.392988	0.694328		FALSE	Not significant
ENSG00000243620	ENSG00000243620	yes	2	0.305091	1.58756	4.03971	0.392988	0.694328		FALSE	Not significant
ENSG00000244009	B3GAT3P1	no	2	0.305091	1.58756	4.03971	0.392988	0.694328		FALSE	Not significant
ENSG00000249894	ENSG00000249894	no	2	0.305091	1.58756	4.03971	0.392988	0.694328		FALSE	Not significant
ENSG00000250125	LINC02232	no	2	0.305091	1.58756	4.03971	0.392988	0.694328		FALSE	Not significant
ENSG00000250280	ENSG00000250280	no	2	0.305091	1.58756	4.03971	0.392988	0.694328		FALSE	Not significant
ENSG00000251230	MIR3945HG	no	2	0.305091	1.58756	4.03971	0.392988	0.694328		FALSE	Not significant
ENSG00000251356	RAB5CP2	no	2	0.305091	1.58756	4.03971	0.392988	0.694328		FALSE	Not significant
ENSG00000253111	TRIB1AL	no	2	0.305091	1.58756	4.03971	0.392988	0.694328		FALSE	Not significant
ENSG00000254431	ENSG00000254431	no	2	0.305091	1.58756	4.03971	0.392988	0.694328		FALSE	Not significant
ENSG00000254577	ENSG00000254577	no	2	0.305091	1.58756	4.03971	0.392988	0.694328		FALSE	Not significant
ENSG00000255133	LINC02721	no	2	0.305091	1.58756	4.03971	0.392988	0.694328		FALSE	Not significant
ENSG00000255293	WIZP1	no	2	0.305091	1.58756	4.03971	0.392988	0.694328		FALSE	Not significant
ENSG00000256658	ENSG00000256658	no	2	0.305091	1.58756	4.03971	0.392988	0.694328		FALSE	Not significant
ENSG00000257127	CLLU1	no	2	0.305091	1.58756	4.03971	0.392988	0.694328		FALSE	Not significant
ENSG00000257735	ENSG00000257735	no	2	0.305091	1.58756	4.03971	0.392988	0.694328		FALSE	Not significant
ENSG00000258572	SYNE3-AS1	no	2	0.305091	1.58756	4.03971	0.392988	0.694328		FALSE	Not significant
ENSG00000258740	FOS-AS1	no	2	0.305091	1.58756	4.03971	0.392988	0.694328		FALSE	Not significant
ENSG00000259097	ENSG00000259097	no	2	0.305091	1.58756	4.03971	0.392988	0.694328		FALSE	Not significant
ENSG00000259237	LINC02490	no	2	0.305091	1.58756	4.03971	0.392988	0.694328		FALSE	Not significant
ENSG00000259471	LINC01169	no	2	0.305091	1.58756	4.03971	0.392988	0.694328		FALSE	Not significant
ENSG00000259630	FABP5P9	no	2	0.305091	1.58756	4.03971	0.392988	0.694328		FALSE	Not significant
ENSG00000260425	ENSG00000260425	no	2	0.305091	1.58756	4.03971	0.392988	0.694328		FALSE	Not significant
ENSG00000260509	ENSG00000260509	no	2	0.305091	1.58756	4.03971	0.392988	0.694328		FALSE	Not significant
ENSG00000261175	LINC02188	no	2	0.305091	1.58756	4.03971	0.392988	0.694328		FALSE	Not significant
ENSG00000261405	CHEK2P6	no	2	0.305091	1.58756	4.03971	0.392988	0.694328		FALSE	Not significant
ENSG00000262609	BTF3P14	no	2	0.305091	1.58756	4.03971	0.392988	0.694328		FALSE	Not significant
ENSG00000265758	LINC01900	no	2	0.305091	1.58756	4.03971	0.392988	0.694328		FALSE	Not significant
ENSG00000265939	UBE2CP2	no	2	0.305091	1.58756	4.03971	0.392988	0.694328		FALSE	Not significant
ENSG00000267122	DOT1L-AS1	no	2	0.305091	1.58756	4.03971	0.392988	0.694328		FALSE	Not significant
ENSG00000268480	NFILZ	yes	2	0.305091	1.58756	4.03971	0.392988	0.694328		FALSE	Not significant
ENSG00000269226	TMSB15C	yes	2	0.305091	1.58756	4.03971	0.392988	0.694328		FALSE	Not significant
ENSG00000269481	ENSG00000269481	no	2	0.305091	1.58756	4.03971	0.392988	0.694328		FALSE	Not significant
ENSG00000271743	ENSG00000271743	no	2	0.305091	1.58756	4.03971	0.392988	0.694328		FALSE	Not significant
ENSG00000273925	ENSG00000273925	no	2	0.305091	1.58756	4.03971	0.392988	0.694328		FALSE	Not significant
ENSG00000278058	ENSG00000278058	no	2	0.305091	1.58756	4.03971	0.392988	0.694328		FALSE	Not significant
ENSG00000279022	ENSG00000279022	no	2	0.305091	1.58756	4.03971	0.392988	0.694328		FALSE	Not significant
ENSG00000284471	ENSG00000284471	no	2	0.305091	1.58756	4.03971	0.392988	0.694328		FALSE	Not significant
ENSG00000285618	ENSG00000285618	no	2	0.305091	1.58756	4.03971	0.392988	0.694328		FALSE	Not significant
ENSG00000285908	ENSG00000285908	no	2	0.305091	1.58756	4.03971	0.392988	0.694328		FALSE	Not significant
ENSG00000286276	ENSG00000286276	no	2	0.305091	1.58756	4.03971	0.392988	0.694328		FALSE	Not significant
ENSG00000286277	ENSG00000286277	no	2	0.305091	1.58756	4.03971	0.392988	0.694328		FALSE	Not significant
ENSG00000286743	ENSG00000286743	no	2	0.305091	1.58756	4.03971	0.392988	0.694328		FALSE	Not significant
ENSG00000286812	ENSG00000286812	no	2	0.305091	1.58756	4.03971	0.392988	0.694328		FALSE	Not significant
ENSG00000287037	ENSG00000287037	no	2	0.305091	1.58756	4.03971	0.392988	0.694328		FALSE	Not significant
ENSG00000287038	ENSG00000287038	no	2	0.305091	1.58756	4.03971	0.392988	0.694328		FALSE	Not significant
ENSG00000287776	ENSG00000287776	no	2	0.305091	1.58756	4.03971	0.392988	0.694328		FALSE	Not significant
ENSG00000289553	ENSG00000289553	no	2	0.305091	1.58756	4.03971	0.392988	0.694328		FALSE	Not significant
ENSG00000289851	ENSG00000289851	no	2	0.305091	1.58756	4.03971	0.392988	0.694328		FALSE	Not significant
ENSG00000289857	ENSG00000289857	no	2	0.305091	1.58756	4.03971	0.392988	0.694328		FALSE	Not significant
ENSG00000293372	ENSG00000293372	no	2	0.305091	1.58756	4.03971	0.392988	0.694328		FALSE	Not significant
ENSG00000293463	ENSG00000293463	no	2	0.305091	1.58756	4.03971	0.392988	0.694328		FALSE	Not significant
ENSG00000293597	LINC00970	no	2	0.305091	1.58756	4.03971	0.392988	0.694328		FALSE	Not significant
ENSG00000295993	ENSG00000295993	no	2	0.305091	1.58756	4.03971	0.392988	0.694328		FALSE	Not significant
ENSG00000297139	ENSG00000297139	no	2	0.305091	1.58756	4.03971	0.392988	0.694328		FALSE	Not significant
ENSG00000298308	ENSG00000298308	no	2	0.305091	1.58756	4.03971	0.392988	0.694328		FALSE	Not significant
ENSG00000298863	ENSG00000298863	no	2	0.305091	1.58756	4.03971	0.392988	0.694328		FALSE	Not significant
ENSG00000298904	ENSG00000298904	no	2	0.305091	1.58756	4.03971	0.392988	0.694328		FALSE	Not significant
ENSG00000299534	ENSG00000299534	no	2	0.305091	1.58756	4.03971	0.392988	0.694328		FALSE	Not significant
ENSG00000299923	ENSG00000299923	no	2	0.305091	1.58756	4.03971	0.392988	0.694328		FALSE	Not significant
ENSG00000300047	ENSG00000300047	no	2	0.305091	1.58756	4.03971	0.392988	0.694328		FALSE	Not significant
ENSG00000300058	ENSG00000300058	no	2	0.305091	1.58756	4.03971	0.392988	0.694328		FALSE	Not significant
ENSG00000300605	ENSG00000300605	no	2	0.305091	1.58756	4.03971	0.392988	0.694328		FALSE	Not significant
ENSG00000301226	ENSG00000301226	no	2	0.305091	1.58756	4.03971	0.392988	0.694328		FALSE	Not significant
ENSG00000301239	ENSG00000301239	no	2	0.305091	1.58756	4.03971	0.392988	0.694328		FALSE	Not significant
ENSG00000301249	ENSG00000301249	no	2	0.305091	1.58756	4.03971	0.392988	0.694328		FALSE	Not significant
ENSG00000302110	ENSG00000302110	no	2	0.305091	1.58756	4.03971	0.392988	0.694328		FALSE	Not significant
ENSG00000302532	ENSG00000302532	no	2	0.305091	1.58756	4.03971	0.392988	0.694328		FALSE	Not significant
ENSG00000303109	ENSG00000303109	no	2	0.305091	1.58756	4.03971	0.392988	0.694328		FALSE	Not significant
ENSG00000303153	ENSG00000303153	no	2	0.305091	1.58756	4.03971	0.392988	0.694328		FALSE	Not significant
ENSG00000303770	ENSG00000303770	no	2	0.305091	1.58756	4.03971	0.392988	0.694328		FALSE	Not significant
ENSG00000303848	ENSG00000303848	no	2	0.305091	1.58756	4.03971	0.392988	0.694328		FALSE	Not significant
ENSG00000304395	ENSG00000304395	no	2	0.305091	1.58756	4.03971	0.392988	0.694328		FALSE	Not significant
ENSG00000304700	ENSG00000304700	no	2	0.305091	1.58756	4.03971	0.392988	0.694328		FALSE	Not significant
ENSG00000304795	ENSG00000304795	no	2	0.305091	1.58756	4.03971	0.392988	0.694328		FALSE	Not significant
ENSG00000305264	ENSG00000305264	no	2	0.305091	1.58756	4.03971	0.392988	0.694328		FALSE	Not significant
ENSG00000305283	ENSG00000305283	no	2	0.305091	1.58756	4.03971	0.392988	0.694328		FALSE	Not significant
ENSG00000306015	ENSG00000306015	no	2	0.305091	1.58756	4.03971	0.392988	0.694328		FALSE	Not significant
ENSG00000306016	ENSG00000306016	no	2	0.305091	1.58756	4.03971	0.392988	0.694328		FALSE	Not significant
ENSG00000306072	ENSG00000306072	no	2	0.305091	1.58756	4.03971	0.392988	0.694328		FALSE	Not significant
ENSG00000306408	ENSG00000306408	no	2	0.305091	1.58756	4.03971	0.392988	0.694328		FALSE	Not significant
ENSG00000306602	ENSG00000306602	no	2	0.305091	1.58756	4.03971	0.392988	0.694328		FALSE	Not significant
ENSG00000307971	ENSG00000307971	no	2	0.305091	1.58756	4.03971	0.392988	0.694328		FALSE	Not significant
ENSG00000308047	ENSG00000308047	no	2	0.305091	1.58756	4.03971	0.392988	0.694328		FALSE	Not significant
ENSG00000309081	ENSG00000309081	no	2	0.305091	1.58756	4.03971	0.392988	0.694328		FALSE	Not significant
ENSG00000309083	ENSG00000309083	no	2	0.305091	1.58756	4.03971	0.392988	0.694328		FALSE	Not significant
ENSG00000309717	ENSG00000309717	no	2	0.305091	1.58756	4.03971	0.392988	0.694328		FALSE	Not significant
ENSG00000310214	ENSG00000310214	no	2	0.305091	1.58756	4.03971	0.392988	0.694328		FALSE	Not significant
ENSG00000112309	B3GAT2	yes	3	0.552291	-1.13836	2.89772	-0.392847	0.694433		FALSE	Not significant
ENSG00000151376	ME3	yes	3	0.552291	-1.13836	2.89772	-0.392847	0.694433		FALSE	Not significant
ENSG00000215692	ENSG00000215692	no	3	0.552291	-1.13836	2.89772	-0.392847	0.694433		FALSE	Not significant
ENSG00000222764	RN7SKP106	no	3	0.552291	-1.13836	2.89772	-0.392847	0.694433		FALSE	Not significant
ENSG00000233985	LINC01681	no	3	0.552291	-1.13836	2.89772	-0.392847	0.694433		FALSE	Not significant
ENSG00000235354	RPS29P16	no	3	0.552291	-1.13836	2.89772	-0.392847	0.694433		FALSE	Not significant
ENSG00000242858	RPL13AP14	no	3	0.552291	-1.13836	2.89772	-0.392847	0.694433		FALSE	Not significant
ENSG00000261722	ENSG00000261722	no	3	0.552291	-1.13836	2.89772	-0.392847	0.694433		FALSE	Not significant
ENSG00000261783	ENSG00000261783	no	3	0.552291	-1.13836	2.89772	-0.392847	0.694433		FALSE	Not significant
ENSG00000272256	ENSG00000272256	no	3	0.552291	-1.13836	2.89772	-0.392847	0.694433		FALSE	Not significant
ENSG00000278733	ENSG00000278733	no	3	0.552291	-1.13836	2.89772	-0.392847	0.694433		FALSE	Not significant
ENSG00000284607	ENSG00000284607	no	3	0.552291	-1.13836	2.89772	-0.392847	0.694433		FALSE	Not significant
ENSG00000287221	ENSG00000287221	no	3	0.552291	-1.13836	2.89772	-0.392847	0.694433		FALSE	Not significant
ENSG00000287277	ENSG00000287277	no	3	0.552291	-1.13836	2.89772	-0.392847	0.694433		FALSE	Not significant
ENSG00000294530	ENSG00000294530	no	3	0.552291	-1.13836	2.89772	-0.392847	0.694433		FALSE	Not significant
ENSG00000294731	ENSG00000294731	no	3	0.552291	-1.13836	2.89772	-0.392847	0.694433		FALSE	Not significant
ENSG00000295434	ENSG00000295434	no	3	0.552291	-1.13836	2.89772	-0.392847	0.694433		FALSE	Not significant
ENSG00000296709	ENSG00000296709	no	3	0.552291	-1.13836	2.89772	-0.392847	0.694433		FALSE	Not significant
ENSG00000304390	ENSG00000304390	no	3	0.552291	-1.13836	2.89772	-0.392847	0.694433		FALSE	Not significant
ENSG00000307446	ENSG00000307446	no	3	0.552291	-1.13836	2.89772	-0.392847	0.694433		FALSE	Not significant
ENSG00000309205	ENSG00000309205	no	3	0.552291	-1.13836	2.89772	-0.392847	0.694433		FALSE	Not significant
ENSG00000095596	CYP26A1	yes	3	0.598323	-1.29792	3.31886	-0.391073	0.695743		FALSE	Not significant
ENSG00000182866	LCK	yes	3	0.598323	-1.29792	3.31886	-0.391073	0.695743		FALSE	Not significant
ENSG00000231329	ENSG00000231329	no	3	0.598323	-1.29792	3.31886	-0.391073	0.695743		FALSE	Not significant
ENSG00000275927	ENSG00000275927	no	3	0.598323	-1.29792	3.31886	-0.391073	0.695743		FALSE	Not significant
ENSG00000095932	SMIM24	yes	4	0.506661	-1.34802	3.44708	-0.391063	0.69575		FALSE	Not significant
ENSG00000130182	ZSCAN10	yes	4	0.506661	-1.34802	3.44708	-0.391063	0.69575		FALSE	Not significant
ENSG00000205846	CLEC6A	yes	4	0.506661	-1.34802	3.44708	-0.391063	0.69575		FALSE	Not significant
ENSG00000248569	ENSG00000248569	no	4	0.506661	-1.34802	3.44708	-0.391063	0.69575		FALSE	Not significant
ENSG00000272180	ENSG00000272180	no	4	0.506661	-1.34802	3.44708	-0.391063	0.69575		FALSE	Not significant
ENSG00000272817	FGFBP3-AS1	no	4	0.506661	-1.34802	3.44708	-0.391063	0.69575		FALSE	Not significant
ENSG00000290836	PMCHL2	no	4	0.506661	-1.34802	3.44708	-0.391063	0.69575		FALSE	Not significant
ENSG00000295529	ENSG00000295529	no	4	0.506661	-1.34802	3.44708	-0.391063	0.69575		FALSE	Not significant
ENSG00000297734	ENSG00000297734	no	4	0.506661	-1.34802	3.44708	-0.391063	0.69575		FALSE	Not significant
ENSG00000308272	ENSG00000308272	no	4	0.506661	-1.34802	3.44708	-0.391063	0.69575		FALSE	Not significant
ENSG00000257108	NHLRC4	yes	7	0.971544	0.844109	2.16565	0.389772	0.696705		FALSE	Not significant
ENSG00000166793	YPEL4	yes	5	0.953704	-0.971715	2.49557	-0.389376	0.696998		FALSE	Not significant
ENSG00000267484	PLIN3-AS1	no	5	0.953704	-0.971715	2.49557	-0.389376	0.696998		FALSE	Not significant
ENSG00000170262	MRAP	yes	3	0.519442	-1.1386	2.9384	-0.387491	0.698393		FALSE	Not significant
ENSG00000184408	KCND2	yes	3	0.519442	-1.1386	2.9384	-0.387491	0.698393		FALSE	Not significant
ENSG00000185198	PRSS57	yes	3	0.519442	-1.1386	2.9384	-0.387491	0.698393		FALSE	Not significant
ENSG00000226874	TRPC6P10	no	3	0.519442	-1.1386	2.9384	-0.387491	0.698393		FALSE	Not significant
ENSG00000227906	SNAP25-AS1	no	3	0.519442	-1.1386	2.9384	-0.387491	0.698393		FALSE	Not significant
ENSG00000248778	ENSG00000248778	no	3	0.519442	-1.1386	2.9384	-0.387491	0.698393		FALSE	Not significant
ENSG00000249858	SNX5P1	no	3	0.519442	-1.1386	2.9384	-0.387491	0.698393		FALSE	Not significant
ENSG00000251624	UNC93B7	no	3	0.519442	-1.1386	2.9384	-0.387491	0.698393		FALSE	Not significant
ENSG00000259631	ENSG00000259631	no	3	0.519442	-1.1386	2.9384	-0.387491	0.698393		FALSE	Not significant
ENSG00000266869	ENSG00000266869	no	3	0.519442	-1.1386	2.9384	-0.387491	0.698393		FALSE	Not significant
ENSG00000272748	ENSG00000272748	no	3	0.519442	-1.1386	2.9384	-0.387491	0.698393		FALSE	Not significant
ENSG00000274204	ENSG00000274204	no	3	0.519442	-1.1386	2.9384	-0.387491	0.698393		FALSE	Not significant
ENSG00000285651	ENSG00000285651	no	3	0.519442	-1.1386	2.9384	-0.387491	0.698393		FALSE	Not significant
ENSG00000287083	ENSG00000287083	no	3	0.519442	-1.1386	2.9384	-0.387491	0.698393		FALSE	Not significant
ENSG00000287367	ENSG00000287367	no	3	0.519442	-1.1386	2.9384	-0.387491	0.698393		FALSE	Not significant
ENSG00000288025	ENSG00000288025	no	3	0.519442	-1.1386	2.9384	-0.387491	0.698393		FALSE	Not significant
ENSG00000301901	ENSG00000301901	no	3	0.519442	-1.1386	2.9384	-0.387491	0.698393		FALSE	Not significant
ENSG00000303285	ENSG00000303285	no	3	0.519442	-1.1386	2.9384	-0.387491	0.698393		FALSE	Not significant
ENSG00000307245	ENSG00000307245	no	3	0.519442	-1.1386	2.9384	-0.387491	0.698393		FALSE	Not significant
ENSG00000253930	TNFRSF10A-AS1	no	6	0.853098	0.979036	2.53324	0.386476	0.699144		FALSE	Not significant
ENSG00000259515	CDC42BPB-AS1	no	6	0.853098	0.979036	2.53324	0.386476	0.699144		FALSE	Not significant
ENSG00000298022	ENSG00000298022	no	6	0.853098	0.979036	2.53324	0.386476	0.699144		FALSE	Not significant
ENSG00000223864	NPM1P19	no	4	0.549328	1.1015	2.85193	0.38623	0.699326		FALSE	Not significant
ENSG00000234438	KBTBD13	yes	4	0.549328	1.1015	2.85193	0.38623	0.699326		FALSE	Not significant
ENSG00000287261	HPS1-AS1	no	4	0.549328	1.1015	2.85193	0.38623	0.699326		FALSE	Not significant
ENSG00000288985	ENSG00000288985	no	4	0.549328	1.1015	2.85193	0.38623	0.699326		FALSE	Not significant
ENSG00000303485	ENSG00000303485	no	4	0.549328	1.1015	2.85193	0.38623	0.699326		FALSE	Not significant
ENSG00000233622	CYP2T1P	no	4	0.608861	1.27536	3.30754	0.385591	0.6998		FALSE	Not significant
ENSG00000279103	ENSG00000279103	no	4	0.608861	1.27536	3.30754	0.385591	0.6998		FALSE	Not significant
ENSG00000287405	HDAC4-AS2	no	4	0.608861	1.27536	3.30754	0.385591	0.6998		FALSE	Not significant
ENSG00000299526	ENSG00000299526	no	4	0.608861	1.27536	3.30754	0.385591	0.6998		FALSE	Not significant
ENSG00000305515	ENSG00000305515	no	4	0.608861	1.27536	3.30754	0.385591	0.6998		FALSE	Not significant
ENSG00000307696	ENSG00000307696	no	4	0.608861	1.27536	3.30754	0.385591	0.6998		FALSE	Not significant
ENSG00000215223	CYP51A1P3	no	3	0.565474	-1.29873	3.36914	-0.38548	0.699882		FALSE	Not significant
ENSG00000235018	RPL17P48	no	3	0.565474	-1.29873	3.36914	-0.38548	0.699882		FALSE	Not significant
ENSG00000241782	RPL21P95	no	3	0.565474	-1.29873	3.36914	-0.38548	0.699882		FALSE	Not significant
ENSG00000286193	CPLANE1-AS1	no	3	0.565474	-1.29873	3.36914	-0.38548	0.699882		FALSE	Not significant
ENSG00000289914	ENSG00000289914	no	3	0.565474	-1.29873	3.36914	-0.38548	0.699882		FALSE	Not significant
ENSG00000290705	ENSG00000290705	no	3	0.565474	-1.29873	3.36914	-0.38548	0.699882		FALSE	Not significant
ENSG00000293676	ENSG00000293676	no	3	0.565474	-1.29873	3.36914	-0.38548	0.699882		FALSE	Not significant
ENSG00000298273	ENSG00000298273	no	3	0.565474	-1.29873	3.36914	-0.38548	0.699882		FALSE	Not significant
ENSG00000303505	ENSG00000303505	no	3	0.565474	-1.29873	3.36914	-0.38548	0.699882		FALSE	Not significant
ENSG00000258466	ENSG00000258466	no	6	0.79709	-0.994981	2.59207	-0.383856	0.701085		FALSE	Not significant
ENSG00000264172	PDLIM1P3	no	6	0.79709	-0.994981	2.59207	-0.383856	0.701085		FALSE	Not significant
ENSG00000113749	HRH2	yes	5	0.583314	1.25441	3.31647	0.378238	0.705254		FALSE	Not significant
ENSG00000116833	NR5A2	yes	5	0.583314	1.25441	3.31647	0.378238	0.705254		FALSE	Not significant
ENSG00000224478	ENSG00000224478	no	5	0.583314	1.25441	3.31647	0.378238	0.705254		FALSE	Not significant
ENSG00000225462	FDPSP1	no	5	0.583314	1.25441	3.31647	0.378238	0.705254		FALSE	Not significant
ENSG00000256040	PAPPA-AS1	no	5	0.583314	1.25441	3.31647	0.378238	0.705254		FALSE	Not significant
ENSG00000258657	GZMH-AS1	no	5	0.583314	1.25441	3.31647	0.378238	0.705254		FALSE	Not significant
ENSG00000260166	ENSG00000260166	no	5	0.583314	1.25441	3.31647	0.378238	0.705254		FALSE	Not significant
ENSG00000289146	ENSG00000289146	no	5	0.583314	1.25441	3.31647	0.378238	0.705254		FALSE	Not significant
ENSG00000295135	ENSG00000295135	no	5	0.583314	1.25441	3.31647	0.378238	0.705254		FALSE	Not significant
ENSG00000303647	ENSG00000303647	no	5	0.583314	1.25441	3.31647	0.378238	0.705254		FALSE	Not significant
ENSG00000304967	ENSG00000304967	no	5	0.583314	1.25441	3.31647	0.378238	0.705254		FALSE	Not significant
ENSG00000309708	ENSG00000309708	no	5	0.583314	1.25441	3.31647	0.378238	0.705254		FALSE	Not significant
ENSG00000224437	PIGUP1	no	6	0.911673	0.751498	1.99049	0.377545	0.705769		FALSE	Not significant
ENSG00000227868	TEX46	yes	6	0.911673	0.751498	1.99049	0.377545	0.705769		FALSE	Not significant
ENSG00000267677	ENSG00000267677	no	6	0.911673	0.751498	1.99049	0.377545	0.705769		FALSE	Not significant
ENSG00000285190	ENSG00000285190	no	6	0.911673	0.751498	1.99049	0.377545	0.705769		FALSE	Not significant
ENSG00000300688	ENSG00000300688	no	6	0.911673	0.751498	1.99049	0.377545	0.705769		FALSE	Not significant
ENSG00000108622	ICAM2	yes	3	0.473251	-1.13905	3.01715	-0.377526	0.705783		FALSE	Not significant
ENSG00000129654	FOXJ1	yes	3	0.473251	-1.13905	3.01715	-0.377526	0.705783		FALSE	Not significant
ENSG00000131797	CLUHP3	no	3	0.473251	-1.13905	3.01715	-0.377526	0.705783		FALSE	Not significant
ENSG00000132446	FTHL17	yes	3	0.473251	-1.13905	3.01715	-0.377526	0.705783		FALSE	Not significant
ENSG00000164049	FBXW12	yes	3	0.473251	-1.13905	3.01715	-0.377526	0.705783		FALSE	Not significant
ENSG00000165794	SLC39A2	yes	3	0.473251	-1.13905	3.01715	-0.377526	0.705783		FALSE	Not significant
ENSG00000180071	ANKRD18A	yes	3	0.473251	-1.13905	3.01715	-0.377526	0.705783		FALSE	Not significant
ENSG00000213100	KRT18P68	no	3	0.473251	-1.13905	3.01715	-0.377526	0.705783		FALSE	Not significant
ENSG00000225963	ENSG00000225963	no	3	0.473251	-1.13905	3.01715	-0.377526	0.705783		FALSE	Not significant
ENSG00000228283	KATNBL1P6	no	3	0.473251	-1.13905	3.01715	-0.377526	0.705783		FALSE	Not significant
ENSG00000228666	KRT18P1	no	3	0.473251	-1.13905	3.01715	-0.377526	0.705783		FALSE	Not significant
ENSG00000231188	SCD-DT	no	3	0.473251	-1.13905	3.01715	-0.377526	0.705783		FALSE	Not significant
ENSG00000240322	RN7SL481P	no	3	0.473251	-1.13905	3.01715	-0.377526	0.705783		FALSE	Not significant
ENSG00000242814	ENSG00000242814	no	3	0.473251	-1.13905	3.01715	-0.377526	0.705783		FALSE	Not significant
ENSG00000248377	HMGN1P9	no	3	0.473251	-1.13905	3.01715	-0.377526	0.705783		FALSE	Not significant
ENSG00000253582	OXR1-AS1	no	3	0.473251	-1.13905	3.01715	-0.377526	0.705783		FALSE	Not significant
ENSG00000253660	TENM2-AS3	no	3	0.473251	-1.13905	3.01715	-0.377526	0.705783		FALSE	Not significant
ENSG00000260651	ENSG00000260651	no	3	0.473251	-1.13905	3.01715	-0.377526	0.705783		FALSE	Not significant
ENSG00000260799	KRT8P50	no	3	0.473251	-1.13905	3.01715	-0.377526	0.705783		FALSE	Not significant
ENSG00000265519	ENSG00000265519	no	3	0.473251	-1.13905	3.01715	-0.377526	0.705783		FALSE	Not significant
ENSG00000267053	CYKILR	no	3	0.473251	-1.13905	3.01715	-0.377526	0.705783		FALSE	Not significant
ENSG00000270133	ENSG00000270133	no	3	0.473251	-1.13905	3.01715	-0.377526	0.705783		FALSE	Not significant
ENSG00000271414	ENSG00000271414	no	3	0.473251	-1.13905	3.01715	-0.377526	0.705783		FALSE	Not significant
ENSG00000272682	ENSG00000272682	no	3	0.473251	-1.13905	3.01715	-0.377526	0.705783		FALSE	Not significant
ENSG00000276408	ENSG00000276408	no	3	0.473251	-1.13905	3.01715	-0.377526	0.705783		FALSE	Not significant
ENSG00000283573	ENSG00000283573	no	3	0.473251	-1.13905	3.01715	-0.377526	0.705783		FALSE	Not significant
ENSG00000286756	ENSG00000286756	no	3	0.473251	-1.13905	3.01715	-0.377526	0.705783		FALSE	Not significant
ENSG00000287709	ENSG00000287709	no	3	0.473251	-1.13905	3.01715	-0.377526	0.705783		FALSE	Not significant
ENSG00000289637	ENSG00000289637	no	3	0.473251	-1.13905	3.01715	-0.377526	0.705783		FALSE	Not significant
ENSG00000294546	ENSG00000294546	no	3	0.473251	-1.13905	3.01715	-0.377526	0.705783		FALSE	Not significant
ENSG00000297285	ENSG00000297285	no	3	0.473251	-1.13905	3.01715	-0.377526	0.705783		FALSE	Not significant
ENSG00000297830	ENSG00000297830	no	3	0.473251	-1.13905	3.01715	-0.377526	0.705783		FALSE	Not significant
ENSG00000298622	ENSG00000298622	no	3	0.473251	-1.13905	3.01715	-0.377526	0.705783		FALSE	Not significant
ENSG00000299992	ENSG00000299992	no	3	0.473251	-1.13905	3.01715	-0.377526	0.705783		FALSE	Not significant
ENSG00000301077	ENSG00000301077	no	3	0.473251	-1.13905	3.01715	-0.377526	0.705783		FALSE	Not significant
ENSG00000304055	ENSG00000304055	no	3	0.473251	-1.13905	3.01715	-0.377526	0.705783		FALSE	Not significant
ENSG00000304998	ENSG00000304998	no	3	0.473251	-1.13905	3.01715	-0.377526	0.705783		FALSE	Not significant
ENSG00000308060	ENSG00000308060	no	3	0.473251	-1.13905	3.01715	-0.377526	0.705783		FALSE	Not significant
ENSG00000308670	ENSG00000308670	no	3	0.473251	-1.13905	3.01715	-0.377526	0.705783		FALSE	Not significant
ENSG00000308866	ENSG00000308866	no	3	0.473251	-1.13905	3.01715	-0.377526	0.705783		FALSE	Not significant
ENSG00000309659	ENSG00000309659	no	3	0.473251	-1.13905	3.01715	-0.377526	0.705783		FALSE	Not significant
ENSG00000136297	MMD2	yes	3	0.519283	-1.30016	3.46332	-0.375408	0.707357		FALSE	Not significant
ENSG00000236530	KPNA2P1	no	3	0.519283	-1.30016	3.46332	-0.375408	0.707357		FALSE	Not significant
ENSG00000240914	RPL15P2	no	3	0.519283	-1.30016	3.46332	-0.375408	0.707357		FALSE	Not significant
ENSG00000249249	TICAM2-AS1	no	3	0.519283	-1.30016	3.46332	-0.375408	0.707357		FALSE	Not significant
ENSG00000253271	ENSG00000253271	no	3	0.519283	-1.30016	3.46332	-0.375408	0.707357		FALSE	Not significant
ENSG00000287596	ENSG00000287596	no	3	0.519283	-1.30016	3.46332	-0.375408	0.707357		FALSE	Not significant
ENSG00000291127	ANKRD36BP2	no	3	0.519283	-1.30016	3.46332	-0.375408	0.707357		FALSE	Not significant
ENSG00000295844	ENSG00000295844	no	3	0.519283	-1.30016	3.46332	-0.375408	0.707357		FALSE	Not significant
ENSG00000297626	ENSG00000297626	no	3	0.519283	-1.30016	3.46332	-0.375408	0.707357		FALSE	Not significant
ENSG00000298815	ENSG00000298815	no	3	0.519283	-1.30016	3.46332	-0.375408	0.707357		FALSE	Not significant
ENSG00000308147	ENSG00000308147	no	3	0.519283	-1.30016	3.46332	-0.375408	0.707357		FALSE	Not significant
ENSG00000309328	ENSG00000309328	no	3	0.519283	-1.30016	3.46332	-0.375408	0.707357		FALSE	Not significant
ENSG00000228495	LINC01013	no	6	0.750899	-1.13721	3.05174	-0.372645	0.709413		FALSE	Not significant
ENSG00000255404	ENSG00000255404	no	6	0.750899	-1.13721	3.05174	-0.372645	0.709413		FALSE	Not significant
ENSG00000283023	FRG1GP	no	6	0.750899	-1.13721	3.05174	-0.372645	0.709413		FALSE	Not significant
ENSG00000293315	ENSG00000293315	no	6	0.750899	-1.13721	3.05174	-0.372645	0.709413		FALSE	Not significant
ENSG00000234219	CDCA4P4	no	5	0.84256	-0.844382	2.26644	-0.372558	0.709477		FALSE	Not significant
ENSG00000237055	MTCO1P48	no	5	0.84256	-0.844382	2.26644	-0.372558	0.709477		FALSE	Not significant
ENSG00000248483	POU5F2	yes	5	0.84256	-0.844382	2.26644	-0.372558	0.709477		FALSE	Not significant
ENSG00000196503	ARL9	yes	5	1.00547	-1.07465	2.88901	-0.37198	0.709908		FALSE	Not significant
ENSG00000214132	ENSG00000214132	no	5	1.00547	-1.07465	2.88901	-0.37198	0.709908		FALSE	Not significant
ENSG00000226877	ENSG00000226877	no	5	0.717489	-0.974138	2.63277	-0.370004	0.711379		FALSE	Not significant
ENSG00000280238	ENSG00000280238	no	5	0.717489	-0.974138	2.63277	-0.370004	0.711379		FALSE	Not significant
ENSG00000107518	ATRNL1	yes	4	0.614281	1.01948	2.762	0.369109	0.712047		FALSE	Not significant
ENSG00000173320	STOX2	yes	4	0.614281	1.01948	2.762	0.369109	0.712047		FALSE	Not significant
ENSG00000174448	STARD6	yes	4	0.614281	1.01948	2.762	0.369109	0.712047		FALSE	Not significant
ENSG00000180772	AGTR2	yes	4	0.614281	1.01948	2.762	0.369109	0.712047		FALSE	Not significant
ENSG00000236444	UBE2L5	yes	4	0.614281	1.01948	2.762	0.369109	0.712047		FALSE	Not significant
ENSG00000259006	ENSG00000259006	no	4	0.614281	1.01948	2.762	0.369109	0.712047		FALSE	Not significant
ENSG00000286194	ENSG00000286194	no	4	0.614281	1.01948	2.762	0.369109	0.712047		FALSE	Not significant
ENSG00000293469	CHMP1B2P	no	4	0.614281	1.01948	2.762	0.369109	0.712047		FALSE	Not significant
ENSG00000299686	ENSG00000299686	no	4	0.614281	1.01948	2.762	0.369109	0.712047		FALSE	Not significant
ENSG00000301135	ENSG00000301135	no	4	0.614281	1.01948	2.762	0.369109	0.712047		FALSE	Not significant
ENSG00000305277	ENSG00000305277	no	4	0.614281	1.01948	2.762	0.369109	0.712047		FALSE	Not significant
ENSG00000307184	ENSG00000307184	no	4	0.614281	1.01948	2.762	0.369109	0.712047		FALSE	Not significant
ENSG00000309627	ENSG00000309627	no	4	0.614281	1.01948	2.762	0.369109	0.712047		FALSE	Not significant
ENSG00000236308	ENSG00000236308	no	5	0.914637	-0.753152	2.04604	-0.368103	0.712797		FALSE	Not significant
ENSG00000251400	ALDH7A1P1	no	5	0.914637	-0.753152	2.04604	-0.368103	0.712797		FALSE	Not significant
ENSG00000279886	ENSG00000279886	no	5	0.914637	-0.753152	2.04604	-0.368103	0.712797		FALSE	Not significant
ENSG00000235472	EIF4A1P7	no	5	0.881787	-0.826483	2.25067	-0.367216	0.713458		FALSE	Not significant
ENSG00000248138	ENSG00000248138	no	5	0.881787	-0.826483	2.25067	-0.367216	0.713458		FALSE	Not significant
ENSG00000139220	PPFIA2	yes	4	0.588396	1.01861	2.78686	0.365503	0.714736		FALSE	Not significant
ENSG00000147571	CRH	yes	4	0.588396	1.01861	2.78686	0.365503	0.714736		FALSE	Not significant
ENSG00000168843	FSTL5	yes	4	0.588396	1.01861	2.78686	0.365503	0.714736		FALSE	Not significant
ENSG00000201098	RNY1	no	4	0.588396	1.01861	2.78686	0.365503	0.714736		FALSE	Not significant
ENSG00000224251	ENSG00000224251	no	4	0.588396	1.01861	2.78686	0.365503	0.714736		FALSE	Not significant
ENSG00000255670	ENSG00000255670	no	4	0.588396	1.01861	2.78686	0.365503	0.714736		FALSE	Not significant
ENSG00000257906	LINC02156	no	4	0.588396	1.01861	2.78686	0.365503	0.714736		FALSE	Not significant
ENSG00000259941	ENSG00000259941	no	4	0.588396	1.01861	2.78686	0.365503	0.714736		FALSE	Not significant
ENSG00000262655	SPON1	yes	4	0.588396	1.01861	2.78686	0.365503	0.714736		FALSE	Not significant
ENSG00000267713	ENSG00000267713	no	4	0.588396	1.01861	2.78686	0.365503	0.714736		FALSE	Not significant
ENSG00000294840	ENSG00000294840	no	4	0.588396	1.01861	2.78686	0.365503	0.714736		FALSE	Not significant
ENSG00000300360	ENSG00000300360	no	4	0.588396	1.01861	2.78686	0.365503	0.714736		FALSE	Not significant
ENSG00000301330	ENSG00000301330	no	4	0.588396	1.01861	2.78686	0.365503	0.714736		FALSE	Not significant
ENSG00000305402	ENSG00000305402	no	4	0.588396	1.01861	2.78686	0.365503	0.714736		FALSE	Not significant
ENSG00000309937	ENSG00000309937	no	4	0.588396	1.01861	2.78686	0.365503	0.714736		FALSE	Not significant
ENSG00000134007	ADAM20	yes	3	0.526406	-1.06913	2.93092	-0.364775	0.715279		FALSE	Not significant
ENSG00000164707	SLC13A4	yes	3	0.526406	-1.06913	2.93092	-0.364775	0.715279		FALSE	Not significant
ENSG00000173678	SPDYE2B	yes	3	0.526406	-1.06913	2.93092	-0.364775	0.715279		FALSE	Not significant
ENSG00000214077	GNAQP1	no	3	0.526406	-1.06913	2.93092	-0.364775	0.715279		FALSE	Not significant
ENSG00000223529	EEF1A1P8	no	3	0.526406	-1.06913	2.93092	-0.364775	0.715279		FALSE	Not significant
ENSG00000224183	SDHDP6	no	3	0.526406	-1.06913	2.93092	-0.364775	0.715279		FALSE	Not significant
ENSG00000230750	SDAD1P2	no	3	0.526406	-1.06913	2.93092	-0.364775	0.715279		FALSE	Not significant
ENSG00000233087	RAB6D	yes	3	0.526406	-1.06913	2.93092	-0.364775	0.715279		FALSE	Not significant
ENSG00000237749	RPS27P9	no	3	0.526406	-1.06913	2.93092	-0.364775	0.715279		FALSE	Not significant
ENSG00000248854	HNRNPH1P3	no	3	0.526406	-1.06913	2.93092	-0.364775	0.715279		FALSE	Not significant
ENSG00000267446	ENSG00000267446	no	3	0.526406	-1.06913	2.93092	-0.364775	0.715279		FALSE	Not significant
ENSG00000267727	ENSG00000267727	no	3	0.526406	-1.06913	2.93092	-0.364775	0.715279		FALSE	Not significant
ENSG00000268970	ENSG00000268970	no	3	0.526406	-1.06913	2.93092	-0.364775	0.715279		FALSE	Not significant
ENSG00000279747	ENSG00000279747	no	3	0.526406	-1.06913	2.93092	-0.364775	0.715279		FALSE	Not significant
ENSG00000295026	ENSG00000295026	no	3	0.526406	-1.06913	2.93092	-0.364775	0.715279		FALSE	Not significant
ENSG00000298662	ENSG00000298662	no	3	0.526406	-1.06913	2.93092	-0.364775	0.715279		FALSE	Not significant
ENSG00000304063	ENSG00000304063	no	3	0.526406	-1.06913	2.93092	-0.364775	0.715279		FALSE	Not significant
ENSG00000305139	ENSG00000305139	no	3	0.526406	-1.06913	2.93092	-0.364775	0.715279		FALSE	Not significant
ENSG00000308406	ENSG00000308406	no	3	0.526406	-1.06913	2.93092	-0.364775	0.715279		FALSE	Not significant
ENSG00000047648	ARHGAP6	yes	2	0.272242	1.4651	4.04936	0.361811	0.717493		FALSE	Not significant
ENSG00000101134	DOK5	yes	2	0.272242	1.4651	4.04936	0.361811	0.717493		FALSE	Not significant
ENSG00000101280	ANGPT4	yes	2	0.272242	1.4651	4.04936	0.361811	0.717493		FALSE	Not significant
ENSG00000101489	CELF4	yes	2	0.272242	1.4651	4.04936	0.361811	0.717493		FALSE	Not significant
ENSG00000104827	CGB3	yes	2	0.272242	1.4651	4.04936	0.361811	0.717493		FALSE	Not significant
ENSG00000108231	LGI1	yes	2	0.272242	1.4651	4.04936	0.361811	0.717493		FALSE	Not significant
ENSG00000111700	SLCO1B3	yes	2	0.272242	1.4651	4.04936	0.361811	0.717493		FALSE	Not significant
ENSG00000112273	HDGFL1	yes	2	0.272242	1.4651	4.04936	0.361811	0.717493		FALSE	Not significant
ENSG00000117834	SLC5A9	yes	2	0.272242	1.4651	4.04936	0.361811	0.717493		FALSE	Not significant
ENSG00000123500	COL10A1	yes	2	0.272242	1.4651	4.04936	0.361811	0.717493		FALSE	Not significant
ENSG00000124875	CXCL6	yes	2	0.272242	1.4651	4.04936	0.361811	0.717493		FALSE	Not significant
ENSG00000125851	PCSK2	yes	2	0.272242	1.4651	4.04936	0.361811	0.717493		FALSE	Not significant
ENSG00000130612	CYP2G1P	no	2	0.272242	1.4651	4.04936	0.361811	0.717493		FALSE	Not significant
ENSG00000135902	CHRND	yes	2	0.272242	1.4651	4.04936	0.361811	0.717493		FALSE	Not significant
ENSG00000144834	TAGLN3	yes	2	0.272242	1.4651	4.04936	0.361811	0.717493		FALSE	Not significant
ENSG00000163331	DAPL1	yes	2	0.272242	1.4651	4.04936	0.361811	0.717493		FALSE	Not significant
ENSG00000167286	CD3D	yes	2	0.272242	1.4651	4.04936	0.361811	0.717493		FALSE	Not significant
ENSG00000168060	NAALADL1	yes	2	0.272242	1.4651	4.04936	0.361811	0.717493		FALSE	Not significant
ENSG00000169439	SDC2	yes	2	0.272242	1.4651	4.04936	0.361811	0.717493		FALSE	Not significant
ENSG00000170615	SLC26A5	yes	2	0.272242	1.4651	4.04936	0.361811	0.717493		FALSE	Not significant
ENSG00000171094	ALK	yes	2	0.272242	1.4651	4.04936	0.361811	0.717493		FALSE	Not significant
ENSG00000172497	ACOT12	yes	2	0.272242	1.4651	4.04936	0.361811	0.717493		FALSE	Not significant
ENSG00000176029	C11orf16	yes	2	0.272242	1.4651	4.04936	0.361811	0.717493		FALSE	Not significant
ENSG00000176678	FOXL1	yes	2	0.272242	1.4651	4.04936	0.361811	0.717493		FALSE	Not significant
ENSG00000178084	HTR3C	yes	2	0.272242	1.4651	4.04936	0.361811	0.717493		FALSE	Not significant
ENSG00000178934	LGALS7B	yes	2	0.272242	1.4651	4.04936	0.361811	0.717493		FALSE	Not significant
ENSG00000179542	SLITRK4	yes	2	0.272242	1.4651	4.04936	0.361811	0.717493		FALSE	Not significant
ENSG00000180785	OR51E1	yes	2	0.272242	1.4651	4.04936	0.361811	0.717493		FALSE	Not significant
ENSG00000182447	OTOL1	yes	2	0.272242	1.4651	4.04936	0.361811	0.717493		FALSE	Not significant
ENSG00000182747	SLC35D3	yes	2	0.272242	1.4651	4.04936	0.361811	0.717493		FALSE	Not significant
ENSG00000183072	NKX2-5	yes	2	0.272242	1.4651	4.04936	0.361811	0.717493		FALSE	Not significant
ENSG00000184601	C14orf180	yes	2	0.272242	1.4651	4.04936	0.361811	0.717493		FALSE	Not significant
ENSG00000185674	LYG2	yes	2	0.272242	1.4651	4.04936	0.361811	0.717493		FALSE	Not significant
ENSG00000186297	GABRA5	yes	2	0.272242	1.4651	4.04936	0.361811	0.717493		FALSE	Not significant
ENSG00000186453	FAM228A	yes	2	0.272242	1.4651	4.04936	0.361811	0.717493		FALSE	Not significant
ENSG00000186732	MPPED1	yes	2	0.272242	1.4651	4.04936	0.361811	0.717493		FALSE	Not significant
ENSG00000187867	PALM3	yes	2	0.272242	1.4651	4.04936	0.361811	0.717493		FALSE	Not significant
ENSG00000187912	CLEC17A	yes	2	0.272242	1.4651	4.04936	0.361811	0.717493		FALSE	Not significant
ENSG00000197408	CYP2B6	yes	2	0.272242	1.4651	4.04936	0.361811	0.717493		FALSE	Not significant
ENSG00000198796	ALPK2	yes	2	0.272242	1.4651	4.04936	0.361811	0.717493		FALSE	Not significant
ENSG00000203616	RHOT1P2	no	2	0.272242	1.4651	4.04936	0.361811	0.717493		FALSE	Not significant
ENSG00000204283	LINC01973	no	2	0.272242	1.4651	4.04936	0.361811	0.717493		FALSE	Not significant
ENSG00000205274	TRBV20OR9-2	no	2	0.272242	1.4651	4.04936	0.361811	0.717493		FALSE	Not significant
ENSG00000213188	YBX1P4	no	2	0.272242	1.4651	4.04936	0.361811	0.717493		FALSE	Not significant
ENSG00000213706	RHOG2P	no	2	0.272242	1.4651	4.04936	0.361811	0.717493		FALSE	Not significant
ENSG00000215319	EIF5P1	no	2	0.272242	1.4651	4.04936	0.361811	0.717493		FALSE	Not significant
ENSG00000218052	ADAMTS7P4	no	2	0.272242	1.4651	4.04936	0.361811	0.717493		FALSE	Not significant
ENSG00000223875	NBEAP3	no	2	0.272242	1.4651	4.04936	0.361811	0.717493		FALSE	Not significant
ENSG00000226359	ACTG1P24	no	2	0.272242	1.4651	4.04936	0.361811	0.717493		FALSE	Not significant
ENSG00000227467	LINC01537	no	2	0.272242	1.4651	4.04936	0.361811	0.717493		FALSE	Not significant
ENSG00000228365	ENSG00000228365	no	2	0.272242	1.4651	4.04936	0.361811	0.717493		FALSE	Not significant
ENSG00000229256	ST13P13	no	2	0.272242	1.4651	4.04936	0.361811	0.717493		FALSE	Not significant
ENSG00000232675	SLC24A3-AS2	no	2	0.272242	1.4651	4.04936	0.361811	0.717493		FALSE	Not significant
ENSG00000232835	ENSG00000232835	no	2	0.272242	1.4651	4.04936	0.361811	0.717493		FALSE	Not significant
ENSG00000233115	FAM90A11	yes	2	0.272242	1.4651	4.04936	0.361811	0.717493		FALSE	Not significant
ENSG00000233370	ACTR1AP1	no	2	0.272242	1.4651	4.04936	0.361811	0.717493		FALSE	Not significant
ENSG00000233820	MKRN10P	no	2	0.272242	1.4651	4.04936	0.361811	0.717493		FALSE	Not significant
ENSG00000233996	KDM3AP1	no	2	0.272242	1.4651	4.04936	0.361811	0.717493		FALSE	Not significant
ENSG00000234036	TXNP6	no	2	0.272242	1.4651	4.04936	0.361811	0.717493		FALSE	Not significant
ENSG00000234456	MAGI2-AS3	no	2	0.272242	1.4651	4.04936	0.361811	0.717493		FALSE	Not significant
ENSG00000235026	DPP10-AS1	no	2	0.272242	1.4651	4.04936	0.361811	0.717493		FALSE	Not significant
ENSG00000235548	HEBP2P1	no	2	0.272242	1.4651	4.04936	0.361811	0.717493		FALSE	Not significant
ENSG00000236394	ENSG00000236394	no	2	0.272242	1.4651	4.04936	0.361811	0.717493		FALSE	Not significant
ENSG00000236452	ENSG00000236452	no	2	0.272242	1.4651	4.04936	0.361811	0.717493		FALSE	Not significant
ENSG00000236493	EIF2S2P3	no	2	0.272242	1.4651	4.04936	0.361811	0.717493		FALSE	Not significant
ENSG00000236813	BTF3P8	no	2	0.272242	1.4651	4.04936	0.361811	0.717493		FALSE	Not significant
ENSG00000237740	NPAP1P3	no	2	0.272242	1.4651	4.04936	0.361811	0.717493		FALSE	Not significant
ENSG00000237803	PIRAT1	no	2	0.272242	1.4651	4.04936	0.361811	0.717493		FALSE	Not significant
ENSG00000238184	CD81-AS1	no	2	0.272242	1.4651	4.04936	0.361811	0.717493		FALSE	Not significant
ENSG00000240244	GAPDHP33	no	2	0.272242	1.4651	4.04936	0.361811	0.717493		FALSE	Not significant
ENSG00000240990	HOXA11-AS	no	2	0.272242	1.4651	4.04936	0.361811	0.717493		FALSE	Not significant
ENSG00000241129	RPL22P19	no	2	0.272242	1.4651	4.04936	0.361811	0.717493		FALSE	Not significant
ENSG00000243468	INGX	no	2	0.272242	1.4651	4.04936	0.361811	0.717493		FALSE	Not significant
ENSG00000247228	ENSG00000247228	no	2	0.272242	1.4651	4.04936	0.361811	0.717493		FALSE	Not significant
ENSG00000248956	HMGB1P44	no	2	0.272242	1.4651	4.04936	0.361811	0.717493		FALSE	Not significant
ENSG00000249286	AMD1P3	no	2	0.272242	1.4651	4.04936	0.361811	0.717493		FALSE	Not significant
ENSG00000249379	GCLC-AS1	no	2	0.272242	1.4651	4.04936	0.361811	0.717493		FALSE	Not significant
ENSG00000250155	SLC1A3-AS1	no	2	0.272242	1.4651	4.04936	0.361811	0.717493		FALSE	Not significant
ENSG00000253174	ENSG00000253174	no	2	0.272242	1.4651	4.04936	0.361811	0.717493		FALSE	Not significant
ENSG00000253642	ENSG00000253642	no	2	0.272242	1.4651	4.04936	0.361811	0.717493		FALSE	Not significant
ENSG00000254207	ENSG00000254207	no	2	0.272242	1.4651	4.04936	0.361811	0.717493		FALSE	Not significant
ENSG00000254459	ENSG00000254459	no	2	0.272242	1.4651	4.04936	0.361811	0.717493		FALSE	Not significant
ENSG00000257286	ENSG00000257286	no	2	0.272242	1.4651	4.04936	0.361811	0.717493		FALSE	Not significant
ENSG00000258034	ENSG00000258034	no	2	0.272242	1.4651	4.04936	0.361811	0.717493		FALSE	Not significant
ENSG00000258479	LINC00640	no	2	0.272242	1.4651	4.04936	0.361811	0.717493		FALSE	Not significant
ENSG00000258556	LINC02322	no	2	0.272242	1.4651	4.04936	0.361811	0.717493		FALSE	Not significant
ENSG00000259001	ENSG00000259001	no	2	0.272242	1.4651	4.04936	0.361811	0.717493		FALSE	Not significant
ENSG00000259045	MTCO1P2	no	2	0.272242	1.4651	4.04936	0.361811	0.717493		FALSE	Not significant
ENSG00000259198	ENSG00000259198	no	2	0.272242	1.4651	4.04936	0.361811	0.717493		FALSE	Not significant
ENSG00000259517	LINC02169	no	2	0.272242	1.4651	4.04936	0.361811	0.717493		FALSE	Not significant
ENSG00000260144	ENSG00000260144	no	2	0.272242	1.4651	4.04936	0.361811	0.717493		FALSE	Not significant
ENSG00000261113	ENSG00000261113	no	2	0.272242	1.4651	4.04936	0.361811	0.717493		FALSE	Not significant
ENSG00000261514	LINC01976	no	2	0.272242	1.4651	4.04936	0.361811	0.717493		FALSE	Not significant
ENSG00000265984	GREB1L-DT	no	2	0.272242	1.4651	4.04936	0.361811	0.717493		FALSE	Not significant
ENSG00000267778	CBARP-DT	no	2	0.272242	1.4651	4.04936	0.361811	0.717493		FALSE	Not significant
ENSG00000269404	SPIB	yes	2	0.272242	1.4651	4.04936	0.361811	0.717493		FALSE	Not significant
ENSG00000269729	ENSG00000269729	no	2	0.272242	1.4651	4.04936	0.361811	0.717493		FALSE	Not significant
ENSG00000270367	ADAD1P1	no	2	0.272242	1.4651	4.04936	0.361811	0.717493		FALSE	Not significant
ENSG00000274124	ENSG00000274124	no	2	0.272242	1.4651	4.04936	0.361811	0.717493		FALSE	Not significant
ENSG00000275674	ENSG00000275674	no	2	0.272242	1.4651	4.04936	0.361811	0.717493		FALSE	Not significant
ENSG00000277332	ENSG00000277332	no	2	0.272242	1.4651	4.04936	0.361811	0.717493		FALSE	Not significant
ENSG00000277688	ENSG00000277688	no	2	0.272242	1.4651	4.04936	0.361811	0.717493		FALSE	Not significant
ENSG00000278055	ENSG00000278055	no	2	0.272242	1.4651	4.04936	0.361811	0.717493		FALSE	Not significant
ENSG00000278703	ENSG00000278703	no	2	0.272242	1.4651	4.04936	0.361811	0.717493		FALSE	Not significant
ENSG00000279174	ENSG00000279174	no	2	0.272242	1.4651	4.04936	0.361811	0.717493		FALSE	Not significant
ENSG00000286122	LINC02964	no	2	0.272242	1.4651	4.04936	0.361811	0.717493		FALSE	Not significant
ENSG00000286270	ENSG00000286270	no	2	0.272242	1.4651	4.04936	0.361811	0.717493		FALSE	Not significant
ENSG00000286317	ENSG00000286317	no	2	0.272242	1.4651	4.04936	0.361811	0.717493		FALSE	Not significant
ENSG00000286591	ENSG00000286591	no	2	0.272242	1.4651	4.04936	0.361811	0.717493		FALSE	Not significant
ENSG00000287379	ENSG00000287379	no	2	0.272242	1.4651	4.04936	0.361811	0.717493		FALSE	Not significant
ENSG00000287545	ENSG00000287545	no	2	0.272242	1.4651	4.04936	0.361811	0.717493		FALSE	Not significant
ENSG00000287692	ENSG00000287692	no	2	0.272242	1.4651	4.04936	0.361811	0.717493		FALSE	Not significant
ENSG00000287781	ENSG00000287781	no	2	0.272242	1.4651	4.04936	0.361811	0.717493		FALSE	Not significant
ENSG00000288562	ENSG00000288562	no	2	0.272242	1.4651	4.04936	0.361811	0.717493		FALSE	Not significant
ENSG00000289034	ENSG00000289034	no	2	0.272242	1.4651	4.04936	0.361811	0.717493		FALSE	Not significant
ENSG00000289500	ENSG00000289500	no	2	0.272242	1.4651	4.04936	0.361811	0.717493		FALSE	Not significant
ENSG00000290785	ENSG00000290785	no	2	0.272242	1.4651	4.04936	0.361811	0.717493		FALSE	Not significant
ENSG00000290803	ENSG00000290803	no	2	0.272242	1.4651	4.04936	0.361811	0.717493		FALSE	Not significant
ENSG00000291007	ENSG00000291007	no	2	0.272242	1.4651	4.04936	0.361811	0.717493		FALSE	Not significant
ENSG00000294385	ENSG00000294385	no	2	0.272242	1.4651	4.04936	0.361811	0.717493		FALSE	Not significant
ENSG00000294434	ENSG00000294434	no	2	0.272242	1.4651	4.04936	0.361811	0.717493		FALSE	Not significant
ENSG00000294792	ENSG00000294792	no	2	0.272242	1.4651	4.04936	0.361811	0.717493		FALSE	Not significant
ENSG00000295157	ENSG00000295157	no	2	0.272242	1.4651	4.04936	0.361811	0.717493		FALSE	Not significant
ENSG00000296248	ENSG00000296248	no	2	0.272242	1.4651	4.04936	0.361811	0.717493		FALSE	Not significant
ENSG00000296556	KRT83-AS1	no	2	0.272242	1.4651	4.04936	0.361811	0.717493		FALSE	Not significant
ENSG00000296845	ENSG00000296845	no	2	0.272242	1.4651	4.04936	0.361811	0.717493		FALSE	Not significant
ENSG00000297415	ENSG00000297415	no	2	0.272242	1.4651	4.04936	0.361811	0.717493		FALSE	Not significant
ENSG00000297590	ENSG00000297590	no	2	0.272242	1.4651	4.04936	0.361811	0.717493		FALSE	Not significant
ENSG00000297849	ENSG00000297849	no	2	0.272242	1.4651	4.04936	0.361811	0.717493		FALSE	Not significant
ENSG00000297935	ENSG00000297935	no	2	0.272242	1.4651	4.04936	0.361811	0.717493		FALSE	Not significant
ENSG00000298016	ENSG00000298016	no	2	0.272242	1.4651	4.04936	0.361811	0.717493		FALSE	Not significant
ENSG00000298372	ENSG00000298372	no	2	0.272242	1.4651	4.04936	0.361811	0.717493		FALSE	Not significant
ENSG00000298379	ENSG00000298379	no	2	0.272242	1.4651	4.04936	0.361811	0.717493		FALSE	Not significant
ENSG00000298562	ENSG00000298562	no	2	0.272242	1.4651	4.04936	0.361811	0.717493		FALSE	Not significant
ENSG00000298787	ENSG00000298787	no	2	0.272242	1.4651	4.04936	0.361811	0.717493		FALSE	Not significant
ENSG00000299468	ENSG00000299468	no	2	0.272242	1.4651	4.04936	0.361811	0.717493		FALSE	Not significant
ENSG00000299681	ENSG00000299681	no	2	0.272242	1.4651	4.04936	0.361811	0.717493		FALSE	Not significant
ENSG00000300068	ENSG00000300068	no	2	0.272242	1.4651	4.04936	0.361811	0.717493		FALSE	Not significant
ENSG00000300100	ENSG00000300100	no	2	0.272242	1.4651	4.04936	0.361811	0.717493		FALSE	Not significant
ENSG00000300668	ENSG00000300668	no	2	0.272242	1.4651	4.04936	0.361811	0.717493		FALSE	Not significant
ENSG00000300885	ENSG00000300885	no	2	0.272242	1.4651	4.04936	0.361811	0.717493		FALSE	Not significant
ENSG00000300969	ENSG00000300969	no	2	0.272242	1.4651	4.04936	0.361811	0.717493		FALSE	Not significant
ENSG00000301533	ENSG00000301533	no	2	0.272242	1.4651	4.04936	0.361811	0.717493		FALSE	Not significant
ENSG00000302215	ENSG00000302215	no	2	0.272242	1.4651	4.04936	0.361811	0.717493		FALSE	Not significant
ENSG00000302219	ENSG00000302219	no	2	0.272242	1.4651	4.04936	0.361811	0.717493		FALSE	Not significant
ENSG00000302368	CLSPN-DT	no	2	0.272242	1.4651	4.04936	0.361811	0.717493		FALSE	Not significant
ENSG00000302473	ENSG00000302473	no	2	0.272242	1.4651	4.04936	0.361811	0.717493		FALSE	Not significant
ENSG00000302549	ENSG00000302549	no	2	0.272242	1.4651	4.04936	0.361811	0.717493		FALSE	Not significant
ENSG00000303089	ENSG00000303089	no	2	0.272242	1.4651	4.04936	0.361811	0.717493		FALSE	Not significant
ENSG00000303315	ENSG00000303315	no	2	0.272242	1.4651	4.04936	0.361811	0.717493		FALSE	Not significant
ENSG00000303794	ENSG00000303794	no	2	0.272242	1.4651	4.04936	0.361811	0.717493		FALSE	Not significant
ENSG00000303879	ENSG00000303879	no	2	0.272242	1.4651	4.04936	0.361811	0.717493		FALSE	Not significant
ENSG00000303883	ENSG00000303883	no	2	0.272242	1.4651	4.04936	0.361811	0.717493		FALSE	Not significant
ENSG00000303995	ENSG00000303995	no	2	0.272242	1.4651	4.04936	0.361811	0.717493		FALSE	Not significant
ENSG00000304296	ENSG00000304296	no	2	0.272242	1.4651	4.04936	0.361811	0.717493		FALSE	Not significant
ENSG00000304357	ENSG00000304357	no	2	0.272242	1.4651	4.04936	0.361811	0.717493		FALSE	Not significant
ENSG00000304446	ENSG00000304446	no	2	0.272242	1.4651	4.04936	0.361811	0.717493		FALSE	Not significant
ENSG00000304619	ENSG00000304619	no	2	0.272242	1.4651	4.04936	0.361811	0.717493		FALSE	Not significant
ENSG00000304757	ENSG00000304757	no	2	0.272242	1.4651	4.04936	0.361811	0.717493		FALSE	Not significant
ENSG00000304934	ENSG00000304934	no	2	0.272242	1.4651	4.04936	0.361811	0.717493		FALSE	Not significant
ENSG00000305061	ENSG00000305061	no	2	0.272242	1.4651	4.04936	0.361811	0.717493		FALSE	Not significant
ENSG00000305414	ENSG00000305414	no	2	0.272242	1.4651	4.04936	0.361811	0.717493		FALSE	Not significant
ENSG00000305689	ENSG00000305689	no	2	0.272242	1.4651	4.04936	0.361811	0.717493		FALSE	Not significant
ENSG00000305754	ENSG00000305754	no	2	0.272242	1.4651	4.04936	0.361811	0.717493		FALSE	Not significant
ENSG00000305939	ENSG00000305939	no	2	0.272242	1.4651	4.04936	0.361811	0.717493		FALSE	Not significant
ENSG00000305992	ENSG00000305992	no	2	0.272242	1.4651	4.04936	0.361811	0.717493		FALSE	Not significant
ENSG00000306372	ENSG00000306372	no	2	0.272242	1.4651	4.04936	0.361811	0.717493		FALSE	Not significant
ENSG00000306872	ENSG00000306872	no	2	0.272242	1.4651	4.04936	0.361811	0.717493		FALSE	Not significant
ENSG00000306902	ENSG00000306902	no	2	0.272242	1.4651	4.04936	0.361811	0.717493		FALSE	Not significant
ENSG00000307108	ENSG00000307108	no	2	0.272242	1.4651	4.04936	0.361811	0.717493		FALSE	Not significant
ENSG00000307373	ENSG00000307373	no	2	0.272242	1.4651	4.04936	0.361811	0.717493		FALSE	Not significant
ENSG00000307697	ENSG00000307697	no	2	0.272242	1.4651	4.04936	0.361811	0.717493		FALSE	Not significant
ENSG00000307944	ENSG00000307944	no	2	0.272242	1.4651	4.04936	0.361811	0.717493		FALSE	Not significant
ENSG00000308181	ENSG00000308181	no	2	0.272242	1.4651	4.04936	0.361811	0.717493		FALSE	Not significant
ENSG00000308521	ENSG00000308521	no	2	0.272242	1.4651	4.04936	0.361811	0.717493		FALSE	Not significant
ENSG00000309343	ENSG00000309343	no	2	0.272242	1.4651	4.04936	0.361811	0.717493		FALSE	Not significant
ENSG00000309648	ENSG00000309648	no	2	0.272242	1.4651	4.04936	0.361811	0.717493		FALSE	Not significant
ENSG00000309924	ENSG00000309924	no	2	0.272242	1.4651	4.04936	0.361811	0.717493		FALSE	Not significant
ENSG00000310144	ENSG00000310144	no	2	0.272242	1.4651	4.04936	0.361811	0.717493		FALSE	Not significant
ENSG00000007171	NOS2	yes	3	0.493557	-1.06854	2.97512	-0.35916	0.719475		FALSE	Not significant
ENSG00000143226	FCGR2A	yes	3	0.493557	-1.06854	2.97512	-0.35916	0.719475		FALSE	Not significant
ENSG00000186628	FSD2	yes	3	0.493557	-1.06854	2.97512	-0.35916	0.719475		FALSE	Not significant
ENSG00000227712	ENSG00000227712	no	3	0.493557	-1.06854	2.97512	-0.35916	0.719475		FALSE	Not significant
ENSG00000236806	RPL7AP15	no	3	0.493557	-1.06854	2.97512	-0.35916	0.719475		FALSE	Not significant
ENSG00000238110	ENSG00000238110	no	3	0.493557	-1.06854	2.97512	-0.35916	0.719475		FALSE	Not significant
ENSG00000239344	ENSG00000239344	no	3	0.493557	-1.06854	2.97512	-0.35916	0.719475		FALSE	Not significant
ENSG00000254370	ENSG00000254370	no	3	0.493557	-1.06854	2.97512	-0.35916	0.719475		FALSE	Not significant
ENSG00000269400	ENSG00000269400	no	3	0.493557	-1.06854	2.97512	-0.35916	0.719475		FALSE	Not significant
ENSG00000279322	ENSG00000279322	no	3	0.493557	-1.06854	2.97512	-0.35916	0.719475		FALSE	Not significant
ENSG00000285996	ENSG00000285996	no	3	0.493557	-1.06854	2.97512	-0.35916	0.719475		FALSE	Not significant
ENSG00000286326	ENSG00000286326	no	3	0.493557	-1.06854	2.97512	-0.35916	0.719475		FALSE	Not significant
ENSG00000289854	ENSG00000289854	no	3	0.493557	-1.06854	2.97512	-0.35916	0.719475		FALSE	Not significant
ENSG00000290965	OR7E47P	no	3	0.493557	-1.06854	2.97512	-0.35916	0.719475		FALSE	Not significant
ENSG00000299242	ENSG00000299242	no	3	0.493557	-1.06854	2.97512	-0.35916	0.719475		FALSE	Not significant
ENSG00000303114	ENSG00000303114	no	3	0.493557	-1.06854	2.97512	-0.35916	0.719475		FALSE	Not significant
ENSG00000308218	ENSG00000308218	no	3	0.493557	-1.06854	2.97512	-0.35916	0.719475		FALSE	Not significant
ENSG00000033122	LRRC7	yes	5	0.76368	-0.825994	2.30336	-0.358604	0.719891		FALSE	Not significant
ENSG00000164304	CAGE1	yes	5	0.76368	-0.825994	2.30336	-0.358604	0.719891		FALSE	Not significant
ENSG00000173597	SULT1B1	yes	5	0.76368	-0.825994	2.30336	-0.358604	0.719891		FALSE	Not significant
ENSG00000265474	ENSG00000265474	no	5	0.76368	-0.825994	2.30336	-0.358604	0.719891		FALSE	Not significant
ENSG00000262686	GLIS2-AS1	no	6	0.937559	0.705328	1.97909	0.35639	0.721548		FALSE	Not significant
ENSG00000289110	ENSG00000289110	no	6	0.937559	0.705328	1.97909	0.35639	0.721548		FALSE	Not significant
ENSG00000303335	ENSG00000303335	no	6	0.937559	0.705328	1.97909	0.35639	0.721548		FALSE	Not significant
ENSG00000163060	TEKT4	yes	5	0.940522	-0.784773	2.22907	-0.352063	0.724791		FALSE	Not significant
ENSG00000095713	CRTAC1	yes	4	0.516479	1.01518	2.89152	0.35109	0.72552		FALSE	Not significant
ENSG00000122136	OBP2A	yes	4	0.516479	1.01518	2.89152	0.35109	0.72552		FALSE	Not significant
ENSG00000130988	RGN	yes	4	0.516479	1.01518	2.89152	0.35109	0.72552		FALSE	Not significant
ENSG00000163568	AIM2	yes	4	0.516479	1.01518	2.89152	0.35109	0.72552		FALSE	Not significant
ENSG00000170465	KRT6C	yes	4	0.516479	1.01518	2.89152	0.35109	0.72552		FALSE	Not significant
ENSG00000180139	ACTA2-AS1	no	4	0.516479	1.01518	2.89152	0.35109	0.72552		FALSE	Not significant
ENSG00000214889	RPS9P1	no	4	0.516479	1.01518	2.89152	0.35109	0.72552		FALSE	Not significant
ENSG00000218027	ELF2P2	no	4	0.516479	1.01518	2.89152	0.35109	0.72552		FALSE	Not significant
ENSG00000230592	RPSAP8	no	4	0.516479	1.01518	2.89152	0.35109	0.72552		FALSE	Not significant
ENSG00000231369	RPL15P22	no	4	0.516479	1.01518	2.89152	0.35109	0.72552		FALSE	Not significant
ENSG00000240350	SOCAR	no	4	0.516479	1.01518	2.89152	0.35109	0.72552		FALSE	Not significant
ENSG00000253431	SRPK2P1	no	4	0.516479	1.01518	2.89152	0.35109	0.72552		FALSE	Not significant
ENSG00000262223	LINC03048	no	4	0.516479	1.01518	2.89152	0.35109	0.72552		FALSE	Not significant
ENSG00000282012	ENSG00000282012	no	4	0.516479	1.01518	2.89152	0.35109	0.72552		FALSE	Not significant
ENSG00000282876	ENSG00000282876	no	4	0.516479	1.01518	2.89152	0.35109	0.72552		FALSE	Not significant
ENSG00000297705	ENSG00000297705	no	4	0.516479	1.01518	2.89152	0.35109	0.72552		FALSE	Not significant
ENSG00000303084	ENSG00000303084	no	4	0.516479	1.01518	2.89152	0.35109	0.72552		FALSE	Not significant
ENSG00000304849	ENSG00000304849	no	4	0.516479	1.01518	2.89152	0.35109	0.72552		FALSE	Not significant
ENSG00000280330	CTBP2P10	no	6	0.806907	0.880643	2.51232	0.35053	0.725941		FALSE	Not significant
ENSG00000287329	ENSG00000287329	no	6	0.806907	0.880643	2.51232	0.35053	0.725941		FALSE	Not significant
ENSG00000293430	ENSG00000293430	no	6	0.806907	0.880643	2.51232	0.35053	0.725941		FALSE	Not significant
ENSG00000235262	KDM5C-IT1	no	6	0.829939	-0.899641	2.57053	-0.349982	0.726352		FALSE	Not significant
ENSG00000294802	ENSG00000294802	no	6	0.829939	-0.899641	2.57053	-0.349982	0.726352		FALSE	Not significant
ENSG00000305352	ENSG00000305352	no	6	0.829939	-0.899641	2.57053	-0.349982	0.726352		FALSE	Not significant
ENSG00000102055	PPP1R2C	yes	3	0.447366	-1.0675	3.06008	-0.348847	0.727204		FALSE	Not significant
ENSG00000105707	HPN	yes	3	0.447366	-1.0675	3.06008	-0.348847	0.727204		FALSE	Not significant
ENSG00000130592	LSP1	yes	3	0.447366	-1.0675	3.06008	-0.348847	0.727204		FALSE	Not significant
ENSG00000132704	FCRL2	yes	3	0.447366	-1.0675	3.06008	-0.348847	0.727204		FALSE	Not significant
ENSG00000158869	FCER1G	yes	3	0.447366	-1.0675	3.06008	-0.348847	0.727204		FALSE	Not significant
ENSG00000170289	CNGB3	yes	3	0.447366	-1.0675	3.06008	-0.348847	0.727204		FALSE	Not significant
ENSG00000225568	ENSG00000225568	no	3	0.447366	-1.0675	3.06008	-0.348847	0.727204		FALSE	Not significant
ENSG00000227073	SDHDP2	no	3	0.447366	-1.0675	3.06008	-0.348847	0.727204		FALSE	Not significant
ENSG00000233010	RPEP4	no	3	0.447366	-1.0675	3.06008	-0.348847	0.727204		FALSE	Not significant
ENSG00000235010	JAKMIP3-AS1	no	3	0.447366	-1.0675	3.06008	-0.348847	0.727204		FALSE	Not significant
ENSG00000238132	GOLM2P1	no	3	0.447366	-1.0675	3.06008	-0.348847	0.727204		FALSE	Not significant
ENSG00000242876	RN7SL812P	no	3	0.447366	-1.0675	3.06008	-0.348847	0.727204		FALSE	Not significant
ENSG00000251393	ENSG00000251393	no	3	0.447366	-1.0675	3.06008	-0.348847	0.727204		FALSE	Not significant
ENSG00000254017	IGHEP2	no	3	0.447366	-1.0675	3.06008	-0.348847	0.727204		FALSE	Not significant
ENSG00000255118	ENSG00000255118	no	3	0.447366	-1.0675	3.06008	-0.348847	0.727204		FALSE	Not significant
ENSG00000259478	ENSG00000259478	no	3	0.447366	-1.0675	3.06008	-0.348847	0.727204		FALSE	Not significant
ENSG00000264204	AGAP7P	no	3	0.447366	-1.0675	3.06008	-0.348847	0.727204		FALSE	Not significant
ENSG00000270490	ENSG00000270490	no	3	0.447366	-1.0675	3.06008	-0.348847	0.727204		FALSE	Not significant
ENSG00000272123	ENSG00000272123	no	3	0.447366	-1.0675	3.06008	-0.348847	0.727204		FALSE	Not significant
ENSG00000273353	ENSG00000273353	no	3	0.447366	-1.0675	3.06008	-0.348847	0.727204		FALSE	Not significant
ENSG00000275371	ENSG00000275371	no	3	0.447366	-1.0675	3.06008	-0.348847	0.727204		FALSE	Not significant
ENSG00000277654	NOP35P1	no	3	0.447366	-1.0675	3.06008	-0.348847	0.727204		FALSE	Not significant
ENSG00000279294	ENSG00000279294	no	3	0.447366	-1.0675	3.06008	-0.348847	0.727204		FALSE	Not significant
ENSG00000281103	TRG-AS1	no	3	0.447366	-1.0675	3.06008	-0.348847	0.727204		FALSE	Not significant
ENSG00000285736	ENSG00000285736	no	3	0.447366	-1.0675	3.06008	-0.348847	0.727204		FALSE	Not significant
ENSG00000285970	ENSG00000285970	no	3	0.447366	-1.0675	3.06008	-0.348847	0.727204		FALSE	Not significant
ENSG00000289385	ENSG00000289385	no	3	0.447366	-1.0675	3.06008	-0.348847	0.727204		FALSE	Not significant
ENSG00000289576	ENSG00000289576	no	3	0.447366	-1.0675	3.06008	-0.348847	0.727204		FALSE	Not significant
ENSG00000293138	ENSG00000293138	no	3	0.447366	-1.0675	3.06008	-0.348847	0.727204		FALSE	Not significant
ENSG00000293915	ENSG00000293915	no	3	0.447366	-1.0675	3.06008	-0.348847	0.727204		FALSE	Not significant
ENSG00000296060	ENSG00000296060	no	3	0.447366	-1.0675	3.06008	-0.348847	0.727204		FALSE	Not significant
ENSG00000300283	ENSG00000300283	no	3	0.447366	-1.0675	3.06008	-0.348847	0.727204		FALSE	Not significant
ENSG00000302090	ENSG00000302090	no	3	0.447366	-1.0675	3.06008	-0.348847	0.727204		FALSE	Not significant
ENSG00000302763	ENSG00000302763	no	3	0.447366	-1.0675	3.06008	-0.348847	0.727204		FALSE	Not significant
ENSG00000306164	ENSG00000306164	no	3	0.447366	-1.0675	3.06008	-0.348847	0.727204		FALSE	Not significant
ENSG00000307122	ENSG00000307122	no	3	0.447366	-1.0675	3.06008	-0.348847	0.727204		FALSE	Not significant
ENSG00000308990	ENSG00000308990	no	3	0.447366	-1.0675	3.06008	-0.348847	0.727204		FALSE	Not significant
ENSG00000286315	ENSG00000286315	no	5	0.691604	-0.921915	2.65299	-0.3475	0.728216		FALSE	Not significant
ENSG00000293238	ENSG00000293238	no	5	0.691604	-0.921915	2.65299	-0.3475	0.728216		FALSE	Not significant
ENSG00000296719	ENSG00000296719	no	5	0.691604	-0.921915	2.65299	-0.3475	0.728216		FALSE	Not significant
ENSG00000303907	ENSG00000303907	no	5	0.691604	-0.921915	2.65299	-0.3475	0.728216		FALSE	Not significant
ENSG00000236289	GACAT3	no	5	0.907673	-0.872988	2.51569	-0.347017	0.728578		FALSE	Not significant
ENSG00000234297	PSIP1P1	no	6	1.00678	-0.83554	2.42946	-0.343921	0.730906		FALSE	Not significant
ENSG00000259924	ENSG00000259924	no	6	1.00678	-0.83554	2.42946	-0.343921	0.730906		FALSE	Not significant
ENSG00000285632	ENSG00000285632	no	6	1.00678	-0.83554	2.42946	-0.343921	0.730906		FALSE	Not significant
ENSG00000124302	CHST8	yes	5	0.737794	-0.779872	2.31708	-0.336575	0.736438		FALSE	Not significant
ENSG00000226715	LINC01709	no	5	0.737794	-0.779872	2.31708	-0.336575	0.736438		FALSE	Not significant
ENSG00000227379	PPIAP2	no	5	0.737794	-0.779872	2.31708	-0.336575	0.736438		FALSE	Not significant
ENSG00000232139	LINC00867	no	5	0.737794	-0.779872	2.31708	-0.336575	0.736438		FALSE	Not significant
ENSG00000287467	ENSG00000287467	no	5	0.737794	-0.779872	2.31708	-0.336575	0.736438		FALSE	Not significant
ENSG00000295530	ENSG00000295530	no	5	0.737794	-0.779872	2.31708	-0.336575	0.736438		FALSE	Not significant
ENSG00000303789	ENSG00000303789	no	5	0.737794	-0.779872	2.31708	-0.336575	0.736438		FALSE	Not significant
ENSG00000288739	ENSG00000288739	no	6	0.9509	0.735011	2.20059	0.334007	0.738374		FALSE	Not significant
ENSG00000138823	MTTP	yes	7	0.961726	-0.801064	2.40047	-0.333711	0.738597		FALSE	Not significant
ENSG00000259932	ENSG00000259932	no	6	0.793566	0.846403	2.56281	0.330264	0.7412		FALSE	Not significant
ENSG00000238279	ENSG00000238279	no	6	1.00023	-0.795975	2.43214	-0.327274	0.743461		FALSE	Not significant
ENSG00000186479	RGS7BP	yes	5	0.960668	-0.828637	2.53441	-0.326955	0.743702		FALSE	Not significant
ENSG00000248724	NPHP3-AS1	no	5	0.960668	-0.828637	2.53441	-0.326955	0.743702		FALSE	Not significant
ENSG00000155465	SLC7A7	yes	5	0.796529	-0.742274	2.28496	-0.324853	0.745293		FALSE	Not significant
ENSG00000213060	ENSG00000213060	no	5	0.796529	-0.742274	2.28496	-0.324853	0.745293		FALSE	Not significant
ENSG00000224429	LINC00539	no	5	0.796529	-0.742274	2.28496	-0.324853	0.745293		FALSE	Not significant
ENSG00000227407	ENSG00000227407	no	5	0.796529	-0.742274	2.28496	-0.324853	0.745293		FALSE	Not significant
ENSG00000230023	LINC02800	no	5	0.796529	-0.742274	2.28496	-0.324853	0.745293		FALSE	Not significant
ENSG00000235670	RPL21P40	no	5	0.796529	-0.742274	2.28496	-0.324853	0.745293		FALSE	Not significant
ENSG00000291132	MTMR9LP	no	5	0.796529	-0.742274	2.28496	-0.324853	0.745293		FALSE	Not significant
ENSG00000301898	ENSG00000301898	no	5	0.796529	-0.742274	2.28496	-0.324853	0.745293		FALSE	Not significant
ENSG00000310160	ENSG00000310160	no	5	0.796529	-0.742274	2.28496	-0.324853	0.745293		FALSE	Not significant
ENSG00000124256	ZBP1	yes	6	0.980896	-0.792337	2.44045	-0.324669	0.745432		FALSE	Not significant
ENSG00000005379	TSPOAP1	yes	2	0.226051	1.28861	4.06044	0.317358	0.750972		FALSE	Not significant
ENSG00000012504	NR1H4	yes	2	0.226051	1.28861	4.06044	0.317358	0.750972		FALSE	Not significant
ENSG00000049249	TNFRSF9	yes	2	0.226051	1.28861	4.06044	0.317358	0.750972		FALSE	Not significant
ENSG00000066056	TIE1	yes	2	0.226051	1.28861	4.06044	0.317358	0.750972		FALSE	Not significant
ENSG00000105549	SPMAP2	yes	2	0.226051	1.28861	4.06044	0.317358	0.750972		FALSE	Not significant
ENSG00000111704	NANOG	yes	2	0.226051	1.28861	4.06044	0.317358	0.750972		FALSE	Not significant
ENSG00000115165	CYTIP	yes	2	0.226051	1.28861	4.06044	0.317358	0.750972		FALSE	Not significant
ENSG00000118271	TTR	yes	2	0.226051	1.28861	4.06044	0.317358	0.750972		FALSE	Not significant
ENSG00000128285	MCHR1	yes	2	0.226051	1.28861	4.06044	0.317358	0.750972		FALSE	Not significant
ENSG00000131080	EDA2R	yes	2	0.226051	1.28861	4.06044	0.317358	0.750972		FALSE	Not significant
ENSG00000132671	SSTR4	yes	2	0.226051	1.28861	4.06044	0.317358	0.750972		FALSE	Not significant
ENSG00000135638	EMX1	yes	2	0.226051	1.28861	4.06044	0.317358	0.750972		FALSE	Not significant
ENSG00000137078	SIT1	yes	2	0.226051	1.28861	4.06044	0.317358	0.750972		FALSE	Not significant
ENSG00000144771	LRTM1	yes	2	0.226051	1.28861	4.06044	0.317358	0.750972		FALSE	Not significant
ENSG00000149633	KIAA1755	yes	2	0.226051	1.28861	4.06044	0.317358	0.750972		FALSE	Not significant
ENSG00000150275	PCDH15	yes	2	0.226051	1.28861	4.06044	0.317358	0.750972		FALSE	Not significant
ENSG00000151655	ITIH2	yes	2	0.226051	1.28861	4.06044	0.317358	0.750972		FALSE	Not significant
ENSG00000151789	ZNF385D	yes	2	0.226051	1.28861	4.06044	0.317358	0.750972		FALSE	Not significant
ENSG00000154608	CEP170P1	no	2	0.226051	1.28861	4.06044	0.317358	0.750972		FALSE	Not significant
ENSG00000160013	PTGIR	yes	2	0.226051	1.28861	4.06044	0.317358	0.750972		FALSE	Not significant
ENSG00000161912	ADCY10P1	no	2	0.226051	1.28861	4.06044	0.317358	0.750972		FALSE	Not significant
ENSG00000161992	PRR35	yes	2	0.226051	1.28861	4.06044	0.317358	0.750972		FALSE	Not significant
ENSG00000162267	ITIH3	yes	2	0.226051	1.28861	4.06044	0.317358	0.750972		FALSE	Not significant
ENSG00000162598	C1orf87	yes	2	0.226051	1.28861	4.06044	0.317358	0.750972		FALSE	Not significant
ENSG00000163380	LMOD3	yes	2	0.226051	1.28861	4.06044	0.317358	0.750972		FALSE	Not significant
ENSG00000165805	C12orf50	yes	2	0.226051	1.28861	4.06044	0.317358	0.750972		FALSE	Not significant
ENSG00000165972	CCDC38	yes	2	0.226051	1.28861	4.06044	0.317358	0.750972		FALSE	Not significant
ENSG00000166482	MFAP4	yes	2	0.226051	1.28861	4.06044	0.317358	0.750972		FALSE	Not significant
ENSG00000168661	ZNF30	yes	2	0.226051	1.28861	4.06044	0.317358	0.750972		FALSE	Not significant
ENSG00000168702	LRP1B	yes	2	0.226051	1.28861	4.06044	0.317358	0.750972		FALSE	Not significant
ENSG00000168955	TM4SF20	yes	2	0.226051	1.28861	4.06044	0.317358	0.750972		FALSE	Not significant
ENSG00000170748	RBMXL2	yes	2	0.226051	1.28861	4.06044	0.317358	0.750972		FALSE	Not significant
ENSG00000171084	FAM86JP	no	2	0.226051	1.28861	4.06044	0.317358	0.750972		FALSE	Not significant
ENSG00000172673	THEMIS	yes	2	0.226051	1.28861	4.06044	0.317358	0.750972		FALSE	Not significant
ENSG00000178172	SPINK6	yes	2	0.226051	1.28861	4.06044	0.317358	0.750972		FALSE	Not significant
ENSG00000178602	OTOS	yes	2	0.226051	1.28861	4.06044	0.317358	0.750972		FALSE	Not significant
ENSG00000179002	TAS1R2	yes	2	0.226051	1.28861	4.06044	0.317358	0.750972		FALSE	Not significant
ENSG00000181291	TMEM132E	yes	2	0.226051	1.28861	4.06044	0.317358	0.750972		FALSE	Not significant
ENSG00000181374	CCL13	yes	2	0.226051	1.28861	4.06044	0.317358	0.750972		FALSE	Not significant
ENSG00000183318	SPDYE4	yes	2	0.226051	1.28861	4.06044	0.317358	0.750972		FALSE	Not significant
ENSG00000184809	B3GALT5-AS1	no	2	0.226051	1.28861	4.06044	0.317358	0.750972		FALSE	Not significant
ENSG00000184933	OR6A2	yes	2	0.226051	1.28861	4.06044	0.317358	0.750972		FALSE	Not significant
ENSG00000185736	ADARB2	yes	2	0.226051	1.28861	4.06044	0.317358	0.750972		FALSE	Not significant
ENSG00000186075	ZPBP2	yes	2	0.226051	1.28861	4.06044	0.317358	0.750972		FALSE	Not significant
ENSG00000188011	RTP5	yes	2	0.226051	1.28861	4.06044	0.317358	0.750972		FALSE	Not significant
ENSG00000197641	SERPINB13	yes	2	0.226051	1.28861	4.06044	0.317358	0.750972		FALSE	Not significant
ENSG00000198488	B3GNT6	yes	2	0.226051	1.28861	4.06044	0.317358	0.750972		FALSE	Not significant
ENSG00000203855	HSD3BP4	no	2	0.226051	1.28861	4.06044	0.317358	0.750972		FALSE	Not significant
ENSG00000204849	SPATA31A1	yes	2	0.226051	1.28861	4.06044	0.317358	0.750972		FALSE	Not significant
ENSG00000205238	SPDYE2	yes	2	0.226051	1.28861	4.06044	0.317358	0.750972		FALSE	Not significant
ENSG00000213089	PDCL3P5	no	2	0.226051	1.28861	4.06044	0.317358	0.750972		FALSE	Not significant
ENSG00000213512	GBP7	yes	2	0.226051	1.28861	4.06044	0.317358	0.750972		FALSE	Not significant
ENSG00000219433	BTBD10P2	no	2	0.226051	1.28861	4.06044	0.317358	0.750972		FALSE	Not significant
ENSG00000221930	DENND10P1	no	2	0.226051	1.28861	4.06044	0.317358	0.750972		FALSE	Not significant
ENSG00000223930	ENSG00000223930	no	2	0.226051	1.28861	4.06044	0.317358	0.750972		FALSE	Not significant
ENSG00000223969	ENSG00000223969	no	2	0.226051	1.28861	4.06044	0.317358	0.750972		FALSE	Not significant
ENSG00000224064	RPL32P6	no	2	0.226051	1.28861	4.06044	0.317358	0.750972		FALSE	Not significant
ENSG00000224409	ENSG00000224409	no	2	0.226051	1.28861	4.06044	0.317358	0.750972		FALSE	Not significant
ENSG00000226938	ENSG00000226938	no	2	0.226051	1.28861	4.06044	0.317358	0.750972		FALSE	Not significant
ENSG00000227288	ARID3BP1	no	2	0.226051	1.28861	4.06044	0.317358	0.750972		FALSE	Not significant
ENSG00000227777	RPL7AP19	no	2	0.226051	1.28861	4.06044	0.317358	0.750972		FALSE	Not significant
ENSG00000228590	MIR4432HG	no	2	0.226051	1.28861	4.06044	0.317358	0.750972		FALSE	Not significant
ENSG00000228925	MCFD2-AS1	no	2	0.226051	1.28861	4.06044	0.317358	0.750972		FALSE	Not significant
ENSG00000229618	ENSG00000229618	no	2	0.226051	1.28861	4.06044	0.317358	0.750972		FALSE	Not significant
ENSG00000229657	RPL13AP11	no	2	0.226051	1.28861	4.06044	0.317358	0.750972		FALSE	Not significant
ENSG00000229771	ENSG00000229771	no	2	0.226051	1.28861	4.06044	0.317358	0.750972		FALSE	Not significant
ENSG00000229917	RPL7P46	no	2	0.226051	1.28861	4.06044	0.317358	0.750972		FALSE	Not significant
ENSG00000230568	SF3A3P1	no	2	0.226051	1.28861	4.06044	0.317358	0.750972		FALSE	Not significant
ENSG00000230712	GGTLC4P	no	2	0.226051	1.28861	4.06044	0.317358	0.750972		FALSE	Not significant
ENSG00000230749	MEIS1-AS2	no	2	0.226051	1.28861	4.06044	0.317358	0.750972		FALSE	Not significant
ENSG00000232455	LARS2-AS1	no	2	0.226051	1.28861	4.06044	0.317358	0.750972		FALSE	Not significant
ENSG00000232685	LINC00442	no	2	0.226051	1.28861	4.06044	0.317358	0.750972		FALSE	Not significant
ENSG00000232953	HSPA8P18	no	2	0.226051	1.28861	4.06044	0.317358	0.750972		FALSE	Not significant
ENSG00000233647	NENFP1	no	2	0.226051	1.28861	4.06044	0.317358	0.750972		FALSE	Not significant
ENSG00000234569	RAD1P1	no	2	0.226051	1.28861	4.06044	0.317358	0.750972		FALSE	Not significant
ENSG00000234624	ENSG00000234624	no	2	0.226051	1.28861	4.06044	0.317358	0.750972		FALSE	Not significant
ENSG00000235721	ENSG00000235721	no	2	0.226051	1.28861	4.06044	0.317358	0.750972		FALSE	Not significant
ENSG00000236138	DUX4L26	no	2	0.226051	1.28861	4.06044	0.317358	0.750972		FALSE	Not significant
ENSG00000236526	BTBD3-AS1	no	2	0.226051	1.28861	4.06044	0.317358	0.750972		FALSE	Not significant
ENSG00000236527	ARF4P2	no	2	0.226051	1.28861	4.06044	0.317358	0.750972		FALSE	Not significant
ENSG00000239315	RPL19P13	no	2	0.226051	1.28861	4.06044	0.317358	0.750972		FALSE	Not significant
ENSG00000240241	ENSG00000240241	no	2	0.226051	1.28861	4.06044	0.317358	0.750972		FALSE	Not significant
ENSG00000240494	RPS12P28	no	2	0.226051	1.28861	4.06044	0.317358	0.750972		FALSE	Not significant
ENSG00000241032	RN7SL709P	no	2	0.226051	1.28861	4.06044	0.317358	0.750972		FALSE	Not significant
ENSG00000241324	ENSG00000241324	no	2	0.226051	1.28861	4.06044	0.317358	0.750972		FALSE	Not significant
ENSG00000241458	RPL7P19	no	2	0.226051	1.28861	4.06044	0.317358	0.750972		FALSE	Not significant
ENSG00000242338	BMS1P4	no	2	0.226051	1.28861	4.06044	0.317358	0.750972		FALSE	Not significant
ENSG00000242550	SERPINB10	yes	2	0.226051	1.28861	4.06044	0.317358	0.750972		FALSE	Not significant
ENSG00000243089	ENSG00000243089	no	2	0.226051	1.28861	4.06044	0.317358	0.750972		FALSE	Not significant
ENSG00000243321	LINC01998	no	2	0.226051	1.28861	4.06044	0.317358	0.750972		FALSE	Not significant
ENSG00000244485	RPL18P13	no	2	0.226051	1.28861	4.06044	0.317358	0.750972		FALSE	Not significant
ENSG00000245482	ENSG00000245482	no	2	0.226051	1.28861	4.06044	0.317358	0.750972		FALSE	Not significant
ENSG00000248184	LINC02283	no	2	0.226051	1.28861	4.06044	0.317358	0.750972		FALSE	Not significant
ENSG00000249602	ENSG00000249602	no	2	0.226051	1.28861	4.06044	0.317358	0.750972		FALSE	Not significant
ENSG00000250033	SLC7A11-AS1	no	2	0.226051	1.28861	4.06044	0.317358	0.750972		FALSE	Not significant
ENSG00000250625	ENSG00000250625	no	2	0.226051	1.28861	4.06044	0.317358	0.750972		FALSE	Not significant
ENSG00000250834	KRT18P54	no	2	0.226051	1.28861	4.06044	0.317358	0.750972		FALSE	Not significant
ENSG00000253298	LINC01845	no	2	0.226051	1.28861	4.06044	0.317358	0.750972		FALSE	Not significant
ENSG00000253301	LINC01606	no	2	0.226051	1.28861	4.06044	0.317358	0.750972		FALSE	Not significant
ENSG00000253502	ATP6V1G1P2	no	2	0.226051	1.28861	4.06044	0.317358	0.750972		FALSE	Not significant
ENSG00000253535	ADAM7-AS1	no	2	0.226051	1.28861	4.06044	0.317358	0.750972		FALSE	Not significant
ENSG00000254001	ENSG00000254001	no	2	0.226051	1.28861	4.06044	0.317358	0.750972		FALSE	Not significant
ENSG00000254786	ENSG00000254786	no	2	0.226051	1.28861	4.06044	0.317358	0.750972		FALSE	Not significant
ENSG00000257275	ENSG00000257275	no	2	0.226051	1.28861	4.06044	0.317358	0.750972		FALSE	Not significant
ENSG00000257683	LINC02463	no	2	0.226051	1.28861	4.06044	0.317358	0.750972		FALSE	Not significant
ENSG00000258117	LINC03056	no	2	0.226051	1.28861	4.06044	0.317358	0.750972		FALSE	Not significant
ENSG00000258757	ENSG00000258757	no	2	0.226051	1.28861	4.06044	0.317358	0.750972		FALSE	Not significant
ENSG00000259976	ENSG00000259976	no	2	0.226051	1.28861	4.06044	0.317358	0.750972		FALSE	Not significant
ENSG00000260325	HSPB9	yes	2	0.226051	1.28861	4.06044	0.317358	0.750972		FALSE	Not significant
ENSG00000262488	ENSG00000262488	no	2	0.226051	1.28861	4.06044	0.317358	0.750972		FALSE	Not significant
ENSG00000265514	LINC01892	no	2	0.226051	1.28861	4.06044	0.317358	0.750972		FALSE	Not significant
ENSG00000267079	ENSG00000267079	no	2	0.226051	1.28861	4.06044	0.317358	0.750972		FALSE	Not significant
ENSG00000267489	LINC01837	no	2	0.226051	1.28861	4.06044	0.317358	0.750972		FALSE	Not significant
ENSG00000268785	RPL7P50	no	2	0.226051	1.28861	4.06044	0.317358	0.750972		FALSE	Not significant
ENSG00000268812	LIF-AS2	no	2	0.226051	1.28861	4.06044	0.317358	0.750972		FALSE	Not significant
ENSG00000269427	ENSG00000269427	no	2	0.226051	1.28861	4.06044	0.317358	0.750972		FALSE	Not significant
ENSG00000269565	GPR32P1	no	2	0.226051	1.28861	4.06044	0.317358	0.750972		FALSE	Not significant
ENSG00000272175	ENSG00000272175	no	2	0.226051	1.28861	4.06044	0.317358	0.750972		FALSE	Not significant
ENSG00000272442	ENSG00000272442	no	2	0.226051	1.28861	4.06044	0.317358	0.750972		FALSE	Not significant
ENSG00000272627	ENSG00000272627	no	2	0.226051	1.28861	4.06044	0.317358	0.750972		FALSE	Not significant
ENSG00000272679	ENSG00000272679	no	2	0.226051	1.28861	4.06044	0.317358	0.750972		FALSE	Not significant
ENSG00000273313	RBAKDN	no	2	0.226051	1.28861	4.06044	0.317358	0.750972		FALSE	Not significant
ENSG00000273450	ENSG00000273450	no	2	0.226051	1.28861	4.06044	0.317358	0.750972		FALSE	Not significant
ENSG00000274441	ENSG00000274441	no	2	0.226051	1.28861	4.06044	0.317358	0.750972		FALSE	Not significant
ENSG00000276691	ENSG00000276691	no	2	0.226051	1.28861	4.06044	0.317358	0.750972		FALSE	Not significant
ENSG00000279261	LINC02961	no	2	0.226051	1.28861	4.06044	0.317358	0.750972		FALSE	Not significant
ENSG00000279331	RBM12B-AS1	no	2	0.226051	1.28861	4.06044	0.317358	0.750972		FALSE	Not significant
ENSG00000279691	ENSG00000279691	no	2	0.226051	1.28861	4.06044	0.317358	0.750972		FALSE	Not significant
ENSG00000279798	ENSG00000279798	no	2	0.226051	1.28861	4.06044	0.317358	0.750972		FALSE	Not significant
ENSG00000280266	ENSG00000280266	no	2	0.226051	1.28861	4.06044	0.317358	0.750972		FALSE	Not significant
ENSG00000281469	ENSG00000281469	no	2	0.226051	1.28861	4.06044	0.317358	0.750972		FALSE	Not significant
ENSG00000283345	MPHOSPH10P3	no	2	0.226051	1.28861	4.06044	0.317358	0.750972		FALSE	Not significant
ENSG00000283743	ENSG00000283743	no	2	0.226051	1.28861	4.06044	0.317358	0.750972		FALSE	Not significant
ENSG00000284624	ENSG00000284624	no	2	0.226051	1.28861	4.06044	0.317358	0.750972		FALSE	Not significant
ENSG00000284719	ENSG00000284719	no	2	0.226051	1.28861	4.06044	0.317358	0.750972		FALSE	Not significant
ENSG00000285634	ENSG00000285634	no	2	0.226051	1.28861	4.06044	0.317358	0.750972		FALSE	Not significant
ENSG00000286256	ENSG00000286256	no	2	0.226051	1.28861	4.06044	0.317358	0.750972		FALSE	Not significant
ENSG00000286412	ENSG00000286412	no	2	0.226051	1.28861	4.06044	0.317358	0.750972		FALSE	Not significant
ENSG00000286533	ENSG00000286533	no	2	0.226051	1.28861	4.06044	0.317358	0.750972		FALSE	Not significant
ENSG00000287215	ENSG00000287215	no	2	0.226051	1.28861	4.06044	0.317358	0.750972		FALSE	Not significant
ENSG00000287376	ENSG00000287376	no	2	0.226051	1.28861	4.06044	0.317358	0.750972		FALSE	Not significant
ENSG00000287505	ENSG00000287505	no	2	0.226051	1.28861	4.06044	0.317358	0.750972		FALSE	Not significant
ENSG00000287694	ENSG00000287694	no	2	0.226051	1.28861	4.06044	0.317358	0.750972		FALSE	Not significant
ENSG00000287925	ENSG00000287925	no	2	0.226051	1.28861	4.06044	0.317358	0.750972		FALSE	Not significant
ENSG00000288648	ENSG00000288648	no	2	0.226051	1.28861	4.06044	0.317358	0.750972		FALSE	Not significant
ENSG00000288993	ENSG00000288993	no	2	0.226051	1.28861	4.06044	0.317358	0.750972		FALSE	Not significant
ENSG00000289127	ENSG00000289127	no	2	0.226051	1.28861	4.06044	0.317358	0.750972		FALSE	Not significant
ENSG00000289175	ENSG00000289175	no	2	0.226051	1.28861	4.06044	0.317358	0.750972		FALSE	Not significant
ENSG00000289188	ENSG00000289188	no	2	0.226051	1.28861	4.06044	0.317358	0.750972		FALSE	Not significant
ENSG00000289510	ENSG00000289510	no	2	0.226051	1.28861	4.06044	0.317358	0.750972		FALSE	Not significant
ENSG00000289768	ENSG00000289768	no	2	0.226051	1.28861	4.06044	0.317358	0.750972		FALSE	Not significant
ENSG00000290107	ENSG00000290107	no	2	0.226051	1.28861	4.06044	0.317358	0.750972		FALSE	Not significant
ENSG00000290420	ENSG00000290420	no	2	0.226051	1.28861	4.06044	0.317358	0.750972		FALSE	Not significant
ENSG00000290592	ENSG00000290592	no	2	0.226051	1.28861	4.06044	0.317358	0.750972		FALSE	Not significant
ENSG00000290788	ENSG00000290788	no	2	0.226051	1.28861	4.06044	0.317358	0.750972		FALSE	Not significant
ENSG00000290978	ENSG00000290978	no	2	0.226051	1.28861	4.06044	0.317358	0.750972		FALSE	Not significant
ENSG00000292375	ENSG00000292375	no	2	0.226051	1.28861	4.06044	0.317358	0.750972		FALSE	Not significant
ENSG00000293349	ENSG00000293349	no	2	0.226051	1.28861	4.06044	0.317358	0.750972		FALSE	Not significant
ENSG00000293628	ENSG00000293628	no	2	0.226051	1.28861	4.06044	0.317358	0.750972		FALSE	Not significant
ENSG00000293643	ENSG00000293643	no	2	0.226051	1.28861	4.06044	0.317358	0.750972		FALSE	Not significant
ENSG00000293764	ENSG00000293764	no	2	0.226051	1.28861	4.06044	0.317358	0.750972		FALSE	Not significant
ENSG00000293906	ENSG00000293906	no	2	0.226051	1.28861	4.06044	0.317358	0.750972		FALSE	Not significant
ENSG00000293939	ENSG00000293939	no	2	0.226051	1.28861	4.06044	0.317358	0.750972		FALSE	Not significant
ENSG00000294035	ENSG00000294035	no	2	0.226051	1.28861	4.06044	0.317358	0.750972		FALSE	Not significant
ENSG00000294468	ENSG00000294468	no	2	0.226051	1.28861	4.06044	0.317358	0.750972		FALSE	Not significant
ENSG00000294753	ENSG00000294753	no	2	0.226051	1.28861	4.06044	0.317358	0.750972		FALSE	Not significant
ENSG00000295188	ENSG00000295188	no	2	0.226051	1.28861	4.06044	0.317358	0.750972		FALSE	Not significant
ENSG00000295411	ENSG00000295411	no	2	0.226051	1.28861	4.06044	0.317358	0.750972		FALSE	Not significant
ENSG00000295626	ENSG00000295626	no	2	0.226051	1.28861	4.06044	0.317358	0.750972		FALSE	Not significant
ENSG00000295681	ENSG00000295681	no	2	0.226051	1.28861	4.06044	0.317358	0.750972		FALSE	Not significant
ENSG00000295692	ENSG00000295692	no	2	0.226051	1.28861	4.06044	0.317358	0.750972		FALSE	Not significant
ENSG00000295804	ENSG00000295804	no	2	0.226051	1.28861	4.06044	0.317358	0.750972		FALSE	Not significant
ENSG00000296146	ENSG00000296146	no	2	0.226051	1.28861	4.06044	0.317358	0.750972		FALSE	Not significant
ENSG00000296601	ENSG00000296601	no	2	0.226051	1.28861	4.06044	0.317358	0.750972		FALSE	Not significant
ENSG00000296627	ENSG00000296627	no	2	0.226051	1.28861	4.06044	0.317358	0.750972		FALSE	Not significant
ENSG00000296931	ENSG00000296931	no	2	0.226051	1.28861	4.06044	0.317358	0.750972		FALSE	Not significant
ENSG00000297471	ENSG00000297471	no	2	0.226051	1.28861	4.06044	0.317358	0.750972		FALSE	Not significant
ENSG00000297977	ENSG00000297977	no	2	0.226051	1.28861	4.06044	0.317358	0.750972		FALSE	Not significant
ENSG00000297983	ENSG00000297983	no	2	0.226051	1.28861	4.06044	0.317358	0.750972		FALSE	Not significant
ENSG00000298095	ENSG00000298095	no	2	0.226051	1.28861	4.06044	0.317358	0.750972		FALSE	Not significant
ENSG00000298743	ENSG00000298743	no	2	0.226051	1.28861	4.06044	0.317358	0.750972		FALSE	Not significant
ENSG00000299650	ENSG00000299650	no	2	0.226051	1.28861	4.06044	0.317358	0.750972		FALSE	Not significant
ENSG00000300211	ENSG00000300211	no	2	0.226051	1.28861	4.06044	0.317358	0.750972		FALSE	Not significant
ENSG00000300354	ENSG00000300354	no	2	0.226051	1.28861	4.06044	0.317358	0.750972		FALSE	Not significant
ENSG00000300546	ENSG00000300546	no	2	0.226051	1.28861	4.06044	0.317358	0.750972		FALSE	Not significant
ENSG00000300710	ENSG00000300710	no	2	0.226051	1.28861	4.06044	0.317358	0.750972		FALSE	Not significant
ENSG00000301020	ENSG00000301020	no	2	0.226051	1.28861	4.06044	0.317358	0.750972		FALSE	Not significant
ENSG00000301420	ENSG00000301420	no	2	0.226051	1.28861	4.06044	0.317358	0.750972		FALSE	Not significant
ENSG00000301894	ENSG00000301894	no	2	0.226051	1.28861	4.06044	0.317358	0.750972		FALSE	Not significant
ENSG00000302161	ENSG00000302161	no	2	0.226051	1.28861	4.06044	0.317358	0.750972		FALSE	Not significant
ENSG00000302572	ENSG00000302572	no	2	0.226051	1.28861	4.06044	0.317358	0.750972		FALSE	Not significant
ENSG00000303850	ENSG00000303850	no	2	0.226051	1.28861	4.06044	0.317358	0.750972		FALSE	Not significant
ENSG00000304238	ENSG00000304238	no	2	0.226051	1.28861	4.06044	0.317358	0.750972		FALSE	Not significant
ENSG00000304385	ENSG00000304385	no	2	0.226051	1.28861	4.06044	0.317358	0.750972		FALSE	Not significant
ENSG00000304588	ENSG00000304588	no	2	0.226051	1.28861	4.06044	0.317358	0.750972		FALSE	Not significant
ENSG00000304866	ENSG00000304866	no	2	0.226051	1.28861	4.06044	0.317358	0.750972		FALSE	Not significant
ENSG00000304924	ENSG00000304924	no	2	0.226051	1.28861	4.06044	0.317358	0.750972		FALSE	Not significant
ENSG00000305534	ENSG00000305534	no	2	0.226051	1.28861	4.06044	0.317358	0.750972		FALSE	Not significant
ENSG00000305609	ENSG00000305609	no	2	0.226051	1.28861	4.06044	0.317358	0.750972		FALSE	Not significant
ENSG00000306656	ENSG00000306656	no	2	0.226051	1.28861	4.06044	0.317358	0.750972		FALSE	Not significant
ENSG00000306907	ENSG00000306907	no	2	0.226051	1.28861	4.06044	0.317358	0.750972		FALSE	Not significant
ENSG00000307048	ENSG00000307048	no	2	0.226051	1.28861	4.06044	0.317358	0.750972		FALSE	Not significant
ENSG00000307192	ENSG00000307192	no	2	0.226051	1.28861	4.06044	0.317358	0.750972		FALSE	Not significant
ENSG00000307271	ENSG00000307271	no	2	0.226051	1.28861	4.06044	0.317358	0.750972		FALSE	Not significant
ENSG00000307437	ENSG00000307437	no	2	0.226051	1.28861	4.06044	0.317358	0.750972		FALSE	Not significant
ENSG00000307521	ENSG00000307521	no	2	0.226051	1.28861	4.06044	0.317358	0.750972		FALSE	Not significant
ENSG00000307604	ENSG00000307604	no	2	0.226051	1.28861	4.06044	0.317358	0.750972		FALSE	Not significant
ENSG00000308074	ENSG00000308074	no	2	0.226051	1.28861	4.06044	0.317358	0.750972		FALSE	Not significant
ENSG00000308214	ENSG00000308214	no	2	0.226051	1.28861	4.06044	0.317358	0.750972		FALSE	Not significant
ENSG00000308229	ENSG00000308229	no	2	0.226051	1.28861	4.06044	0.317358	0.750972		FALSE	Not significant
ENSG00000308408	ENSG00000308408	no	2	0.226051	1.28861	4.06044	0.317358	0.750972		FALSE	Not significant
ENSG00000308590	ENSG00000308590	no	2	0.226051	1.28861	4.06044	0.317358	0.750972		FALSE	Not significant
ENSG00000309229	ENSG00000309229	no	2	0.226051	1.28861	4.06044	0.317358	0.750972		FALSE	Not significant
ENSG00000309356	ENSG00000309356	no	2	0.226051	1.28861	4.06044	0.317358	0.750972		FALSE	Not significant
ENSG00000310025	ENSG00000310025	no	2	0.226051	1.28861	4.06044	0.317358	0.750972		FALSE	Not significant
ENSG00000310064	ENSG00000310064	no	2	0.226051	1.28861	4.06044	0.317358	0.750972		FALSE	Not significant
ENSG00000310370	ENSG00000310370	no	2	0.226051	1.28861	4.06044	0.317358	0.750972		FALSE	Not significant
ENSG00000104237	RP1	yes	5	0.927819	-0.928821	2.93724	-0.316222	0.751834		FALSE	Not significant
ENSG00000146090	RASGEF1C	yes	5	0.927819	-0.928821	2.93724	-0.316222	0.751834		FALSE	Not significant
ENSG00000228293	IDH3B-DT	no	5	0.927819	-0.928821	2.93724	-0.316222	0.751834		FALSE	Not significant
ENSG00000254003	SRI-AS1	no	5	0.927819	-0.928821	2.93724	-0.316222	0.751834		FALSE	Not significant
ENSG00000293626	ENSG00000293626	no	5	0.927819	-0.928821	2.93724	-0.316222	0.751834		FALSE	Not significant
ENSG00000294523	ENSG00000294523	no	5	0.927819	-0.928821	2.93724	-0.316222	0.751834		FALSE	Not significant
ENSG00000269918	ENSG00000269918	no	7	0.935841	-0.759485	2.41239	-0.314827	0.752893		FALSE	Not significant
ENSG00000299344	ENSG00000299344	no	7	0.935841	-0.759485	2.41239	-0.314827	0.752893		FALSE	Not significant
ENSG00000232855	LINC03138	no	5	0.805771	0.802995	2.60153	0.308662	0.757579		FALSE	Not significant
ENSG00000258881	ENSG00000258881	no	5	0.805771	0.802995	2.60153	0.308662	0.757579		FALSE	Not significant
ENSG00000306878	ENSG00000306878	no	5	0.805771	0.802995	2.60153	0.308662	0.757579		FALSE	Not significant
ENSG00000296178	ENSG00000296178	no	6	0.974348	-0.751942	2.44264	-0.30784	0.758204		FALSE	Not significant
ENSG00000229320	KRT8P12	no	120	24.2672	1.14611	3.73449	0.306898			FALSE	Not significant
ENSG00000144119	C1QL2	yes	5	0.855902	-0.775829	2.54217	-0.305184	0.760226		FALSE	Not significant
ENSG00000249916	SNCAIP-AS1	no	5	0.855902	-0.775829	2.54217	-0.305184	0.760226		FALSE	Not significant
ENSG00000279382	ENSG00000279382	no	5	0.855902	-0.775829	2.54217	-0.305184	0.760226		FALSE	Not significant
ENSG00000115423	DNAH6	yes	7	0.982032	-0.632302	2.08322	-0.303521	0.761493		FALSE	Not significant
ENSG00000001626	CFTR	yes	1	0.131212	-1.23529	4.08047	-0.302731	0.762095		FALSE	Not significant
ENSG00000008118	CAMK1G	yes	1	0.131212	-1.23529	4.08047	-0.302731	0.762095		FALSE	Not significant
ENSG00000009790	TRAF3IP3	yes	1	0.203129	-1.23529	4.08047	-0.302731	0.762095		FALSE	Not significant
ENSG00000015413	DPEP1	yes	1	0.203129	-1.23529	4.08047	-0.302731	0.762095		FALSE	Not significant
ENSG00000015592	STMN4	yes	1	0.203129	-1.23529	4.08047	-0.302731	0.762095		FALSE	Not significant
ENSG00000021461	CYP3A43	yes	1	0.203129	-1.23529	4.08047	-0.302731	0.762095		FALSE	Not significant
ENSG00000073754	CD5L	yes	1	0.131212	-1.23529	4.08047	-0.302731	0.762095		FALSE	Not significant
ENSG00000077009	NMRK2	yes	1	0.203129	-1.23529	4.08047	-0.302731	0.762095		FALSE	Not significant
ENSG00000077274	CAPN6	yes	1	0.131212	-1.23529	4.08047	-0.302731	0.762095		FALSE	Not significant
ENSG00000077279	DCX	yes	1	0.131212	-1.23529	4.08047	-0.302731	0.762095		FALSE	Not significant
ENSG00000078596	ITM2A	yes	1	0.131212	-1.23529	4.08047	-0.302731	0.762095		FALSE	Not significant
ENSG00000083067	TRPM3	yes	1	0.203129	-1.23529	4.08047	-0.302731	0.762095		FALSE	Not significant
ENSG00000085563	ABCB1	yes	1	0.203129	-1.23529	4.08047	-0.302731	0.762095		FALSE	Not significant
ENSG00000099958	DERL3	yes	1	0.131212	-1.23529	4.08047	-0.302731	0.762095		FALSE	Not significant
ENSG00000099985	OSM	yes	1	0.131212	-1.23529	4.08047	-0.302731	0.762095		FALSE	Not significant
ENSG00000104112	SCG3	yes	1	0.131212	-1.23529	4.08047	-0.302731	0.762095		FALSE	Not significant
ENSG00000104903	LYL1	yes	1	0.131212	-1.23529	4.08047	-0.302731	0.762095		FALSE	Not significant
ENSG00000105894	PTN	yes	1	0.203129	-1.23529	4.08047	-0.302731	0.762095		FALSE	Not significant
ENSG00000106819	ASPN	yes	1	0.131212	-1.23529	4.08047	-0.302731	0.762095		FALSE	Not significant
ENSG00000110786	PTPN5	yes	1	0.131212	-1.23529	4.08047	-0.302731	0.762095		FALSE	Not significant
ENSG00000111537	IFNG	yes	1	0.131212	-1.23529	4.08047	-0.302731	0.762095		FALSE	Not significant
ENSG00000112041	TULP1	yes	1	0.131212	-1.23529	4.08047	-0.302731	0.762095		FALSE	Not significant
ENSG00000113722	CDX1	yes	1	0.203129	-1.23529	4.08047	-0.302731	0.762095		FALSE	Not significant
ENSG00000114757	PEX5L	yes	1	0.203129	-1.23529	4.08047	-0.302731	0.762095		FALSE	Not significant
ENSG00000114948	ADAM23	yes	1	0.131212	-1.23529	4.08047	-0.302731	0.762095		FALSE	Not significant
ENSG00000115386	REG1A	yes	1	0.203129	-1.23529	4.08047	-0.302731	0.762095		FALSE	Not significant
ENSG00000116132	PRRX1	yes	1	0.131212	-1.23529	4.08047	-0.302731	0.762095		FALSE	Not significant
ENSG00000116726	PRAMEF12	yes	1	0.131212	-1.23529	4.08047	-0.302731	0.762095		FALSE	Not significant
ENSG00000120088	CRHR1	yes	1	0.131212	-1.23529	4.08047	-0.302731	0.762095		FALSE	Not significant
ENSG00000121388	ENSG00000121388	no	1	0.203129	-1.23529	4.08047	-0.302731	0.762095		FALSE	Not significant
ENSG00000122420	PTGFR	yes	1	0.203129	-1.23529	4.08047	-0.302731	0.762095		FALSE	Not significant
ENSG00000123560	PLP1	yes	1	0.203129	-1.23529	4.08047	-0.302731	0.762095		FALSE	Not significant
ENSG00000125363	AMELX	yes	1	0.203129	-1.23529	4.08047	-0.302731	0.762095		FALSE	Not significant
ENSG00000126251	GPR42	yes	1	0.131212	-1.23529	4.08047	-0.302731	0.762095		FALSE	Not significant
ENSG00000126467	TSKS	yes	1	0.131212	-1.23529	4.08047	-0.302731	0.762095		FALSE	Not significant
ENSG00000127533	F2RL3	yes	1	0.203129	-1.23529	4.08047	-0.302731	0.762095		FALSE	Not significant
ENSG00000127903	ZNF835	yes	1	0.203129	-1.23529	4.08047	-0.302731	0.762095		FALSE	Not significant
ENSG00000128276	RFPL3	yes	1	0.203129	-1.23529	4.08047	-0.302731	0.762095		FALSE	Not significant
ENSG00000131126	TEX101	yes	1	0.131212	-1.23529	4.08047	-0.302731	0.762095		FALSE	Not significant
ENSG00000131379	C3orf20	yes	1	0.203129	-1.23529	4.08047	-0.302731	0.762095		FALSE	Not significant
ENSG00000131849	ZNF132	yes	1	0.203129	-1.23529	4.08047	-0.302731	0.762095		FALSE	Not significant
ENSG00000133742	CA1	yes	1	0.131212	-1.23529	4.08047	-0.302731	0.762095		FALSE	Not significant
ENSG00000134121	CHL1	yes	1	0.131212	-1.23529	4.08047	-0.302731	0.762095		FALSE	Not significant
ENSG00000134539	KLRD1	yes	1	0.203129	-1.23529	4.08047	-0.302731	0.762095		FALSE	Not significant
ENSG00000134551	PRH2	yes	1	0.131212	-1.23529	4.08047	-0.302731	0.762095		FALSE	Not significant
ENSG00000135100	HNF1A	yes	1	0.131212	-1.23529	4.08047	-0.302731	0.762095		FALSE	Not significant
ENSG00000135914	HTR2B	yes	1	0.203129	-1.23529	4.08047	-0.302731	0.762095		FALSE	Not significant
ENSG00000136573	BLK	yes	1	0.203129	-1.23529	4.08047	-0.302731	0.762095		FALSE	Not significant
ENSG00000138653	NDST4	yes	1	0.131212	-1.23529	4.08047	-0.302731	0.762095		FALSE	Not significant
ENSG00000139053	PDE6H	yes	1	0.203129	-1.23529	4.08047	-0.302731	0.762095		FALSE	Not significant
ENSG00000139767	SRRM4	yes	1	0.203129	-1.23529	4.08047	-0.302731	0.762095		FALSE	Not significant
ENSG00000140968	IRF8	yes	1	0.131212	-1.23529	4.08047	-0.302731	0.762095		FALSE	Not significant
ENSG00000141431	ASXL3	yes	1	0.131212	-1.23529	4.08047	-0.302731	0.762095		FALSE	Not significant
ENSG00000143195	ILDR2	yes	1	0.131212	-1.23529	4.08047	-0.302731	0.762095		FALSE	Not significant
ENSG00000144339	TMEFF2	yes	1	0.203129	-1.23529	4.08047	-0.302731	0.762095		FALSE	Not significant
ENSG00000147378	FATE1	yes	1	0.203129	-1.23529	4.08047	-0.302731	0.762095		FALSE	Not significant
ENSG00000148156	ACTL7B	yes	1	0.203129	-1.23529	4.08047	-0.302731	0.762095		FALSE	Not significant
ENSG00000148702	HABP2	yes	1	0.203129	-1.23529	4.08047	-0.302731	0.762095		FALSE	Not significant
ENSG00000148948	LRRC4C	yes	1	0.203129	-1.23529	4.08047	-0.302731	0.762095		FALSE	Not significant
ENSG00000150048	CLEC1A	yes	1	0.203129	-1.23529	4.08047	-0.302731	0.762095		FALSE	Not significant
ENSG00000151773	CCDC122	yes	1	0.131212	-1.23529	4.08047	-0.302731	0.762095		FALSE	Not significant
ENSG00000151952	TMEM132D	yes	1	0.203129	-1.23529	4.08047	-0.302731	0.762095		FALSE	Not significant
ENSG00000152430	BOLL	yes	1	0.131212	-1.23529	4.08047	-0.302731	0.762095		FALSE	Not significant
ENSG00000153253	SCN3A	yes	1	0.131212	-1.23529	4.08047	-0.302731	0.762095		FALSE	Not significant
ENSG00000155307	SAMSN1	yes	1	0.203129	-1.23529	4.08047	-0.302731	0.762095		FALSE	Not significant
ENSG00000157782	CABP1	yes	1	0.203129	-1.23529	4.08047	-0.302731	0.762095		FALSE	Not significant
ENSG00000160224	AIRE	yes	1	0.203129	-1.23529	4.08047	-0.302731	0.762095		FALSE	Not significant
ENSG00000160856	FCRL3	yes	1	0.203129	-1.23529	4.08047	-0.302731	0.762095		FALSE	Not significant
ENSG00000161132	PRODHLP	no	1	0.203129	-1.23529	4.08047	-0.302731	0.762095		FALSE	Not significant
ENSG00000162344	FGF19	yes	1	0.131212	-1.23529	4.08047	-0.302731	0.762095		FALSE	Not significant
ENSG00000162739	SLAMF6	yes	1	0.131212	-1.23529	4.08047	-0.302731	0.762095		FALSE	Not significant
ENSG00000162849	KIF26B	yes	1	0.131212	-1.23529	4.08047	-0.302731	0.762095		FALSE	Not significant
ENSG00000163202	LCE3D	yes	1	0.131212	-1.23529	4.08047	-0.302731	0.762095		FALSE	Not significant
ENSG00000163440	PDCL2	yes	1	0.131212	-1.23529	4.08047	-0.302731	0.762095		FALSE	Not significant
ENSG00000163749	CCDC158	yes	1	0.131212	-1.23529	4.08047	-0.302731	0.762095		FALSE	Not significant
ENSG00000163793	DNAJC5G	yes	1	0.203129	-1.23529	4.08047	-0.302731	0.762095		FALSE	Not significant
ENSG00000164089	ETNPPL	yes	1	0.203129	-1.23529	4.08047	-0.302731	0.762095		FALSE	Not significant
ENSG00000164112	SMIM43	yes	1	0.131212	-1.23529	4.08047	-0.302731	0.762095		FALSE	Not significant
ENSG00000164161	HHIP	yes	1	0.131212	-1.23529	4.08047	-0.302731	0.762095		FALSE	Not significant
ENSG00000164299	SPZ1	yes	1	0.203129	-1.23529	4.08047	-0.302731	0.762095		FALSE	Not significant
ENSG00000164334	FAM170A	yes	1	0.131212	-1.23529	4.08047	-0.302731	0.762095		FALSE	Not significant
ENSG00000165617	DACT1	yes	1	0.131212	-1.23529	4.08047	-0.302731	0.762095		FALSE	Not significant
ENSG00000165828	PRAP1	yes	1	0.131212	-1.23529	4.08047	-0.302731	0.762095		FALSE	Not significant
ENSG00000165837	ERICH6B	yes	1	0.131212	-1.23529	4.08047	-0.302731	0.762095		FALSE	Not significant
ENSG00000166351	POTED	yes	1	0.131212	-1.23529	4.08047	-0.302731	0.762095		FALSE	Not significant
ENSG00000167281	RBFOX3	yes	1	0.131212	-1.23529	4.08047	-0.302731	0.762095		FALSE	Not significant
ENSG00000167360	OR51Q1	yes	1	0.131212	-1.23529	4.08047	-0.302731	0.762095		FALSE	Not significant
ENSG00000168148	H3-4	yes	1	0.203129	-1.23529	4.08047	-0.302731	0.762095		FALSE	Not significant
ENSG00000168491	CCDC110	yes	1	0.131212	-1.23529	4.08047	-0.302731	0.762095		FALSE	Not significant
ENSG00000169413	RNASE6	yes	1	0.131212	-1.23529	4.08047	-0.302731	0.762095		FALSE	Not significant
ENSG00000169509	CRCT1	yes	1	0.203129	-1.23529	4.08047	-0.302731	0.762095		FALSE	Not significant
ENSG00000170790	OR10A2	yes	1	0.131212	-1.23529	4.08047	-0.302731	0.762095		FALSE	Not significant
ENSG00000170890	PLA2G1B	yes	1	0.131212	-1.23529	4.08047	-0.302731	0.762095		FALSE	Not significant
ENSG00000172365	OR5B2	yes	1	0.131212	-1.23529	4.08047	-0.302731	0.762095		FALSE	Not significant
ENSG00000172733	PURG	yes	1	0.131212	-1.23529	4.08047	-0.302731	0.762095		FALSE	Not significant
ENSG00000173124	ACSM6	yes	1	0.131212	-1.23529	4.08047	-0.302731	0.762095		FALSE	Not significant
ENSG00000173200	PARP15	yes	1	0.203129	-1.23529	4.08047	-0.302731	0.762095		FALSE	Not significant
ENSG00000173557	CIMIP2C	yes	1	0.203129	-1.23529	4.08047	-0.302731	0.762095		FALSE	Not significant
ENSG00000173610	UGT2A1	yes	1	0.203129	-1.23529	4.08047	-0.302731	0.762095		FALSE	Not significant
ENSG00000173699	SPATA3	yes	1	0.131212	-1.23529	4.08047	-0.302731	0.762095		FALSE	Not significant
ENSG00000173714	WFIKKN2	yes	1	0.203129	-1.23529	4.08047	-0.302731	0.762095		FALSE	Not significant
ENSG00000174175	SELP	yes	1	0.131212	-1.23529	4.08047	-0.302731	0.762095		FALSE	Not significant
ENSG00000174600	CMKLR1	yes	1	0.131212	-1.23529	4.08047	-0.302731	0.762095		FALSE	Not significant
ENSG00000174837	ADGRE1	yes	1	0.203129	-1.23529	4.08047	-0.302731	0.762095		FALSE	Not significant
ENSG00000175311	ANKS4B	yes	1	0.131212	-1.23529	4.08047	-0.302731	0.762095		FALSE	Not significant
ENSG00000176289	IDSP1	no	1	0.131212	-1.23529	4.08047	-0.302731	0.762095		FALSE	Not significant
ENSG00000176716	OR10AB1P	no	1	0.131212	-1.23529	4.08047	-0.302731	0.762095		FALSE	Not significant
ENSG00000177447	CBX3P1	no	1	0.131212	-1.23529	4.08047	-0.302731	0.762095		FALSE	Not significant
ENSG00000178130	FAM27E5	no	1	0.203129	-1.23529	4.08047	-0.302731	0.762095		FALSE	Not significant
ENSG00000178503	NECAP1P1	no	1	0.131212	-1.23529	4.08047	-0.302731	0.762095		FALSE	Not significant
ENSG00000178636	MRPL42P1	no	1	0.131212	-1.23529	4.08047	-0.302731	0.762095		FALSE	Not significant
ENSG00000178836	ENSG00000178836	no	1	0.203129	-1.23529	4.08047	-0.302731	0.762095		FALSE	Not significant
ENSG00000179342	ENSG00000179342	no	1	0.131212	-1.23529	4.08047	-0.302731	0.762095		FALSE	Not significant
ENSG00000180019	ENSG00000180019	no	1	0.203129	-1.23529	4.08047	-0.302731	0.762095		FALSE	Not significant
ENSG00000180662	RPL21P8	no	1	0.131212	-1.23529	4.08047	-0.302731	0.762095		FALSE	Not significant
ENSG00000180869	LINC01555	no	1	0.203129	-1.23529	4.08047	-0.302731	0.762095		FALSE	Not significant
ENSG00000181847	TIGIT	yes	1	0.131212	-1.23529	4.08047	-0.302731	0.762095		FALSE	Not significant
ENSG00000182035	ADIG	yes	1	0.131212	-1.23529	4.08047	-0.302731	0.762095		FALSE	Not significant
ENSG00000183019	MCEMP1	yes	1	0.131212	-1.23529	4.08047	-0.302731	0.762095		FALSE	Not significant
ENSG00000183379	SYNDIG1L	yes	1	0.203129	-1.23529	4.08047	-0.302731	0.762095		FALSE	Not significant
ENSG00000183570	PCBP3	yes	1	0.203129	-1.23529	4.08047	-0.302731	0.762095		FALSE	Not significant
ENSG00000185040	SPDYE16	yes	1	0.131212	-1.23529	4.08047	-0.302731	0.762095		FALSE	Not significant
ENSG00000185155	MIXL1	yes	1	0.131212	-1.23529	4.08047	-0.302731	0.762095		FALSE	Not significant
ENSG00000185245	GP1BA	yes	1	0.203129	-1.23529	4.08047	-0.302731	0.762095		FALSE	Not significant
ENSG00000185631	RPL14P6	no	1	0.131212	-1.23529	4.08047	-0.302731	0.762095		FALSE	Not significant
ENSG00000185638	FTH1P14	no	1	0.131212	-1.23529	4.08047	-0.302731	0.762095		FALSE	Not significant
ENSG00000185897	FFAR3	yes	1	0.203129	-1.23529	4.08047	-0.302731	0.762095		FALSE	Not significant
ENSG00000185915	KLHL34	yes	1	0.131212	-1.23529	4.08047	-0.302731	0.762095		FALSE	Not significant
ENSG00000186393	KRT26	yes	1	0.131212	-1.23529	4.08047	-0.302731	0.762095		FALSE	Not significant
ENSG00000186810	CXCR3	yes	1	0.203129	-1.23529	4.08047	-0.302731	0.762095		FALSE	Not significant
ENSG00000186818	LILRB4	yes	1	0.131212	-1.23529	4.08047	-0.302731	0.762095		FALSE	Not significant
ENSG00000187135	VSTM2B	yes	1	0.131212	-1.23529	4.08047	-0.302731	0.762095		FALSE	Not significant
ENSG00000187229	PSD3-AS1	no	1	0.131212	-1.23529	4.08047	-0.302731	0.762095		FALSE	Not significant
ENSG00000187536	TPM3P7	no	1	0.203129	-1.23529	4.08047	-0.302731	0.762095		FALSE	Not significant
ENSG00000187616	MYMK	yes	1	0.131212	-1.23529	4.08047	-0.302731	0.762095		FALSE	Not significant
ENSG00000187762	HSPE1P11	no	1	0.203129	-1.23529	4.08047	-0.302731	0.762095		FALSE	Not significant
ENSG00000187999	HNRNPA1P61	no	1	0.131212	-1.23529	4.08047	-0.302731	0.762095		FALSE	Not significant
ENSG00000188171	ZNF626	yes	1	0.203129	-1.23529	4.08047	-0.302731	0.762095		FALSE	Not significant
ENSG00000188452	CERKL	yes	1	0.131212	-1.23529	4.08047	-0.302731	0.762095		FALSE	Not significant
ENSG00000188822	CNR2	yes	1	0.131212	-1.23529	4.08047	-0.302731	0.762095		FALSE	Not significant
ENSG00000188933	USP32P1	no	1	0.131212	-1.23529	4.08047	-0.302731	0.762095		FALSE	Not significant
ENSG00000196131	VN1R2	yes	1	0.203129	-1.23529	4.08047	-0.302731	0.762095		FALSE	Not significant
ENSG00000196415	PRTN3	yes	1	0.131212	-1.23529	4.08047	-0.302731	0.762095		FALSE	Not significant
ENSG00000196933	RPS26P11	no	1	0.203129	-1.23529	4.08047	-0.302731	0.762095		FALSE	Not significant
ENSG00000196979	GPRACR	no	1	0.203129	-1.23529	4.08047	-0.302731	0.762095		FALSE	Not significant
ENSG00000197099	HRG-AS1	no	1	0.203129	-1.23529	4.08047	-0.302731	0.762095		FALSE	Not significant
ENSG00000197487	GALP	yes	1	0.203129	-1.23529	4.08047	-0.302731	0.762095		FALSE	Not significant
ENSG00000197815	TOM1L2-AS1	no	1	0.131212	-1.23529	4.08047	-0.302731	0.762095		FALSE	Not significant
ENSG00000197915	HRNR	yes	1	0.131212	-1.23529	4.08047	-0.302731	0.762095		FALSE	Not significant
ENSG00000198010	DLGAP2	yes	1	0.203129	-1.23529	4.08047	-0.302731	0.762095		FALSE	Not significant
ENSG00000198134	PTMAP9	no	1	0.131212	-1.23529	4.08047	-0.302731	0.762095		FALSE	Not significant
ENSG00000198471	RTP2	yes	1	0.131212	-1.23529	4.08047	-0.302731	0.762095		FALSE	Not significant
ENSG00000198555	ENSG00000198555	no	1	0.203129	-1.23529	4.08047	-0.302731	0.762095		FALSE	Not significant
ENSG00000199683	RN7SKP185	no	1	0.203129	-1.23529	4.08047	-0.302731	0.762095		FALSE	Not significant
ENSG00000200394	SNORA38B	no	1	0.131212	-1.23529	4.08047	-0.302731	0.762095		FALSE	Not significant
ENSG00000200674	RN7SKP160	no	1	0.203129	-1.23529	4.08047	-0.302731	0.762095		FALSE	Not significant
ENSG00000200959	SNORA74A	no	1	0.203129	-1.23529	4.08047	-0.302731	0.762095		FALSE	Not significant
ENSG00000201229	SNORA63D	no	1	0.131212	-1.23529	4.08047	-0.302731	0.762095		FALSE	Not significant
ENSG00000202415	RN7SKP269	no	1	0.203129	-1.23529	4.08047	-0.302731	0.762095		FALSE	Not significant
ENSG00000203307	FAM78B-AS1	no	1	0.131212	-1.23529	4.08047	-0.302731	0.762095		FALSE	Not significant
ENSG00000203364	ENSG00000203364	no	1	0.203129	-1.23529	4.08047	-0.302731	0.762095		FALSE	Not significant
ENSG00000203710	CR1	yes	1	0.203129	-1.23529	4.08047	-0.302731	0.762095		FALSE	Not significant
ENSG00000203900	ENSG00000203900	no	1	0.131212	-1.23529	4.08047	-0.302731	0.762095		FALSE	Not significant
ENSG00000204110	LINC02520	no	1	0.131212	-1.23529	4.08047	-0.302731	0.762095		FALSE	Not significant
ENSG00000204460	LINC01854	no	1	0.131212	-1.23529	4.08047	-0.302731	0.762095		FALSE	Not significant
ENSG00000204790	ENSG00000204790	no	1	0.131212	-1.23529	4.08047	-0.302731	0.762095		FALSE	Not significant
ENSG00000204969	PCDHA2	yes	1	0.203129	-1.23529	4.08047	-0.302731	0.762095		FALSE	Not significant
ENSG00000205037	ENSG00000205037	no	1	0.131212	-1.23529	4.08047	-0.302731	0.762095		FALSE	Not significant
ENSG00000205396	LINC00661	no	1	0.131212	-1.23529	4.08047	-0.302731	0.762095		FALSE	Not significant
ENSG00000205500	MAPRE3-AS1	no	1	0.131212	-1.23529	4.08047	-0.302731	0.762095		FALSE	Not significant
ENSG00000205794	ENSG00000205794	no	1	0.203129	-1.23529	4.08047	-0.302731	0.762095		FALSE	Not significant
ENSG00000206579	XKR4	yes	1	0.131212	-1.23529	4.08047	-0.302731	0.762095		FALSE	Not significant
ENSG00000210135	MT-TN	no	1	0.131212	-1.23529	4.08047	-0.302731	0.762095		FALSE	Not significant
ENSG00000210184	MT-TS2	no	1	0.131212	-1.23529	4.08047	-0.302731	0.762095		FALSE	Not significant
ENSG00000211798	TRAV18	no	1	0.131212	-1.23529	4.08047	-0.302731	0.762095		FALSE	Not significant
ENSG00000211897	IGHG3	no	1	0.203129	-1.23529	4.08047	-0.302731	0.762095		FALSE	Not significant
ENSG00000212807	OR2A42	yes	1	0.203129	-1.23529	4.08047	-0.302731	0.762095		FALSE	Not significant
ENSG00000212899	KRTAP3-3	yes	1	0.131212	-1.23529	4.08047	-0.302731	0.762095		FALSE	Not significant
ENSG00000212952	ENSG00000212952	no	1	0.131212	-1.23529	4.08047	-0.302731	0.762095		FALSE	Not significant
ENSG00000213036	AP3S1P2	no	1	0.131212	-1.23529	4.08047	-0.302731	0.762095		FALSE	Not significant
ENSG00000213078	HSD17B12P1	no	1	0.131212	-1.23529	4.08047	-0.302731	0.762095		FALSE	Not significant
ENSG00000213394	RPSAP46	no	1	0.203129	-1.23529	4.08047	-0.302731	0.762095		FALSE	Not significant
ENSG00000213434	VTI1BP2	no	1	0.203129	-1.23529	4.08047	-0.302731	0.762095		FALSE	Not significant
ENSG00000213579	RPL29P5	no	1	0.203129	-1.23529	4.08047	-0.302731	0.762095		FALSE	Not significant
ENSG00000213630	BOLA3P3	no	1	0.131212	-1.23529	4.08047	-0.302731	0.762095		FALSE	Not significant
ENSG00000213700	RPL17P50	no	1	0.131212	-1.23529	4.08047	-0.302731	0.762095		FALSE	Not significant
ENSG00000213729	RPS16P2	no	1	0.131212	-1.23529	4.08047	-0.302731	0.762095		FALSE	Not significant
ENSG00000213851	ENSG00000213851	no	1	0.131212	-1.23529	4.08047	-0.302731	0.762095		FALSE	Not significant
ENSG00000213939	ENSG00000213939	no	1	0.131212	-1.23529	4.08047	-0.302731	0.762095		FALSE	Not significant
ENSG00000213942	RPL31P10	no	1	0.131212	-1.23529	4.08047	-0.302731	0.762095		FALSE	Not significant
ENSG00000213972	HNRNPA3P17	no	1	0.131212	-1.23529	4.08047	-0.302731	0.762095		FALSE	Not significant
ENSG00000214045	IMPDH1P2	no	1	0.203129	-1.23529	4.08047	-0.302731	0.762095		FALSE	Not significant
ENSG00000214071	FTH1P29	no	1	0.131212	-1.23529	4.08047	-0.302731	0.762095		FALSE	Not significant
ENSG00000214335	CTAGE16P	no	1	0.203129	-1.23529	4.08047	-0.302731	0.762095		FALSE	Not significant
ENSG00000214338	MTCL3	yes	1	0.203129	-1.23529	4.08047	-0.302731	0.762095		FALSE	Not significant
ENSG00000214415	GNAT3	yes	1	0.131212	-1.23529	4.08047	-0.302731	0.762095		FALSE	Not significant
ENSG00000214552	COPS8P2	no	1	0.131212	-1.23529	4.08047	-0.302731	0.762095		FALSE	Not significant
ENSG00000214584	PGGT1BP2	no	1	0.131212	-1.23529	4.08047	-0.302731	0.762095		FALSE	Not significant
ENSG00000214604	NPM1P36	no	1	0.203129	-1.23529	4.08047	-0.302731	0.762095		FALSE	Not significant
ENSG00000215034	DSTNP4	no	1	0.203129	-1.23529	4.08047	-0.302731	0.762095		FALSE	Not significant
ENSG00000215297	ENSG00000215297	no	1	0.203129	-1.23529	4.08047	-0.302731	0.762095		FALSE	Not significant
ENSG00000215373	FAM90A5	yes	1	0.131212	-1.23529	4.08047	-0.302731	0.762095		FALSE	Not significant
ENSG00000215398	ENSG00000215398	no	1	0.131212	-1.23529	4.08047	-0.302731	0.762095		FALSE	Not significant
ENSG00000215456	BCRP4	no	1	0.203129	-1.23529	4.08047	-0.302731	0.762095		FALSE	Not significant
ENSG00000215771	LRRC37A14P	no	1	0.203129	-1.23529	4.08047	-0.302731	0.762095		FALSE	Not significant
ENSG00000216480	RPL21P69	no	1	0.131212	-1.23529	4.08047	-0.302731	0.762095		FALSE	Not significant
ENSG00000217060	ENSG00000217060	no	1	0.131212	-1.23529	4.08047	-0.302731	0.762095		FALSE	Not significant
ENSG00000217527	RPS16P5	no	1	0.131212	-1.23529	4.08047	-0.302731	0.762095		FALSE	Not significant
ENSG00000218016	ZKSCAN8P2	no	1	0.131212	-1.23529	4.08047	-0.302731	0.762095		FALSE	Not significant
ENSG00000218153	KRT18P22	no	1	0.131212	-1.23529	4.08047	-0.302731	0.762095		FALSE	Not significant
ENSG00000218187	ENSG00000218187	no	1	0.131212	-1.23529	4.08047	-0.302731	0.762095		FALSE	Not significant
ENSG00000219146	RPS4XP8	no	1	0.131212	-1.23529	4.08047	-0.302731	0.762095		FALSE	Not significant
ENSG00000219329	PDAP1P3	no	1	0.131212	-1.23529	4.08047	-0.302731	0.762095		FALSE	Not significant
ENSG00000219355	RPL31P52	no	1	0.131212	-1.23529	4.08047	-0.302731	0.762095		FALSE	Not significant
ENSG00000219773	RPSAP45	no	1	0.203129	-1.23529	4.08047	-0.302731	0.762095		FALSE	Not significant
ENSG00000220585	DDX18P6	no	1	0.131212	-1.23529	4.08047	-0.302731	0.762095		FALSE	Not significant
ENSG00000221387	RNU6ATAC8P	no	1	0.203129	-1.23529	4.08047	-0.302731	0.762095		FALSE	Not significant
ENSG00000222028	PSMB11	yes	1	0.203129	-1.23529	4.08047	-0.302731	0.762095		FALSE	Not significant
ENSG00000223611	SUPT20HL2	yes	1	0.203129	-1.23529	4.08047	-0.302731	0.762095		FALSE	Not significant
ENSG00000223731	SUPT20HL1	yes	1	0.131212	-1.23529	4.08047	-0.302731	0.762095		FALSE	Not significant
ENSG00000223823	LINC01342	no	1	0.131212	-1.23529	4.08047	-0.302731	0.762095		FALSE	Not significant
ENSG00000223865	HLA-DPB1	yes	1	0.203129	-1.23529	4.08047	-0.302731	0.762095		FALSE	Not significant
ENSG00000223878	PPIAP53	no	1	0.131212	-1.23529	4.08047	-0.302731	0.762095		FALSE	Not significant
ENSG00000223885	FAM90A13	yes	1	0.131212	-1.23529	4.08047	-0.302731	0.762095		FALSE	Not significant
ENSG00000223893	GNL2P1	no	1	0.131212	-1.23529	4.08047	-0.302731	0.762095		FALSE	Not significant
ENSG00000223914	LINC02471	no	1	0.203129	-1.23529	4.08047	-0.302731	0.762095		FALSE	Not significant
ENSG00000224019	RPL21P32	no	1	0.203129	-1.23529	4.08047	-0.302731	0.762095		FALSE	Not significant
ENSG00000224077	ENSG00000224077	no	1	0.203129	-1.23529	4.08047	-0.302731	0.762095		FALSE	Not significant
ENSG00000224208	ZCRB1P1	no	1	0.203129	-1.23529	4.08047	-0.302731	0.762095		FALSE	Not significant
ENSG00000224321	RPL12P14	no	1	0.131212	-1.23529	4.08047	-0.302731	0.762095		FALSE	Not significant
ENSG00000224387	ENSG00000224387	no	1	0.131212	-1.23529	4.08047	-0.302731	0.762095		FALSE	Not significant
ENSG00000224543	SNRPGP15	no	1	0.203129	-1.23529	4.08047	-0.302731	0.762095		FALSE	Not significant
ENSG00000224729	PCOLCE-AS1	no	1	0.203129	-1.23529	4.08047	-0.302731	0.762095		FALSE	Not significant
ENSG00000224775	BRAFP1	no	1	0.203129	-1.23529	4.08047	-0.302731	0.762095		FALSE	Not significant
ENSG00000224820	BTF3P4	no	1	0.131212	-1.23529	4.08047	-0.302731	0.762095		FALSE	Not significant
ENSG00000224928	KRT8P30	no	1	0.131212	-1.23529	4.08047	-0.302731	0.762095		FALSE	Not significant
ENSG00000225026	PFDN1P1	no	1	0.131212	-1.23529	4.08047	-0.302731	0.762095		FALSE	Not significant
ENSG00000225069	VTCN1P1	no	1	0.131212	-1.23529	4.08047	-0.302731	0.762095		FALSE	Not significant
ENSG00000225264	ZNRF2P2	no	1	0.131212	-1.23529	4.08047	-0.302731	0.762095		FALSE	Not significant
ENSG00000225267	RPL8P2	no	1	0.131212	-1.23529	4.08047	-0.302731	0.762095		FALSE	Not significant
ENSG00000225331	LINC01678	no	1	0.203129	-1.23529	4.08047	-0.302731	0.762095		FALSE	Not significant
ENSG00000225355	ARL6IP1P2	no	1	0.203129	-1.23529	4.08047	-0.302731	0.762095		FALSE	Not significant
ENSG00000225413	LINC02557	no	1	0.203129	-1.23529	4.08047	-0.302731	0.762095		FALSE	Not significant
ENSG00000225438	KRT41P	no	1	0.131212	-1.23529	4.08047	-0.302731	0.762095		FALSE	Not significant
ENSG00000225446	LINC01763	no	1	0.131212	-1.23529	4.08047	-0.302731	0.762095		FALSE	Not significant
ENSG00000225546	LINC02476	no	1	0.203129	-1.23529	4.08047	-0.302731	0.762095		FALSE	Not significant
ENSG00000225614	ZNF469	yes	1	0.203129	-1.23529	4.08047	-0.302731	0.762095		FALSE	Not significant
ENSG00000225689	ENSG00000225689	no	1	0.131212	-1.23529	4.08047	-0.302731	0.762095		FALSE	Not significant
ENSG00000225787	LSM3P3	no	1	0.131212	-1.23529	4.08047	-0.302731	0.762095		FALSE	Not significant
ENSG00000225795	ENSG00000225795	no	1	0.131212	-1.23529	4.08047	-0.302731	0.762095		FALSE	Not significant
ENSG00000225814	GRPEL2P2	no	1	0.131212	-1.23529	4.08047	-0.302731	0.762095		FALSE	Not significant
ENSG00000225857	LINC02816	no	1	0.131212	-1.23529	4.08047	-0.302731	0.762095		FALSE	Not significant
ENSG00000225898	ENSG00000225898	no	1	0.131212	-1.23529	4.08047	-0.302731	0.762095		FALSE	Not significant
ENSG00000226024	COX5BP7	no	1	0.203129	-1.23529	4.08047	-0.302731	0.762095		FALSE	Not significant
ENSG00000226098	SEC11B	no	1	0.131212	-1.23529	4.08047	-0.302731	0.762095		FALSE	Not significant
ENSG00000226287	TMEM191A	no	1	0.131212	-1.23529	4.08047	-0.302731	0.762095		FALSE	Not significant
ENSG00000226474	ENSG00000226474	no	1	0.131212	-1.23529	4.08047	-0.302731	0.762095		FALSE	Not significant
ENSG00000226581	LINC02848	no	1	0.131212	-1.23529	4.08047	-0.302731	0.762095		FALSE	Not significant
ENSG00000226790	HNRNPA3P1	no	1	0.203129	-1.23529	4.08047	-0.302731	0.762095		FALSE	Not significant
ENSG00000226871	ENSG00000226871	no	1	0.131212	-1.23529	4.08047	-0.302731	0.762095		FALSE	Not significant
ENSG00000226872	ENSG00000226872	no	1	0.131212	-1.23529	4.08047	-0.302731	0.762095		FALSE	Not significant
ENSG00000226989	COA1P1	no	1	0.131212	-1.23529	4.08047	-0.302731	0.762095		FALSE	Not significant
ENSG00000226991	ENSG00000226991	no	1	0.131212	-1.23529	4.08047	-0.302731	0.762095		FALSE	Not significant
ENSG00000227087	RBMX2P5	no	1	0.131212	-1.23529	4.08047	-0.302731	0.762095		FALSE	Not significant
ENSG00000227101	ENSG00000227101	no	1	0.131212	-1.23529	4.08047	-0.302731	0.762095		FALSE	Not significant
ENSG00000227336	LINC00434	no	1	0.131212	-1.23529	4.08047	-0.302731	0.762095		FALSE	Not significant
ENSG00000227383	RPL35AP2	no	1	0.131212	-1.23529	4.08047	-0.302731	0.762095		FALSE	Not significant
ENSG00000227388	ENSG00000227388	no	1	0.203129	-1.23529	4.08047	-0.302731	0.762095		FALSE	Not significant
ENSG00000227512	ENSG00000227512	no	1	0.131212	-1.23529	4.08047	-0.302731	0.762095		FALSE	Not significant
ENSG00000227560	RPS15AP30	no	1	0.131212	-1.23529	4.08047	-0.302731	0.762095		FALSE	Not significant
ENSG00000227573	ENSG00000227573	no	1	0.203129	-1.23529	4.08047	-0.302731	0.762095		FALSE	Not significant
ENSG00000227653	ISCA1P6	no	1	0.131212	-1.23529	4.08047	-0.302731	0.762095		FALSE	Not significant
ENSG00000227695	DNMBP-AS1	no	1	0.203129	-1.23529	4.08047	-0.302731	0.762095		FALSE	Not significant
ENSG00000227709	SNRNP40P1	no	1	0.131212	-1.23529	4.08047	-0.302731	0.762095		FALSE	Not significant
ENSG00000227710	ENSG00000227710	no	1	0.131212	-1.23529	4.08047	-0.302731	0.762095		FALSE	Not significant
ENSG00000227722	ENSG00000227722	no	1	0.203129	-1.23529	4.08047	-0.302731	0.762095		FALSE	Not significant
ENSG00000227802	DNAJB3	no	1	0.203129	-1.23529	4.08047	-0.302731	0.762095		FALSE	Not significant
ENSG00000227942	FRMD8P1	no	1	0.131212	-1.23529	4.08047	-0.302731	0.762095		FALSE	Not significant
ENSG00000228036	HSPD1P9	no	1	0.131212	-1.23529	4.08047	-0.302731	0.762095		FALSE	Not significant
ENSG00000228061	ELP4-AS1	no	1	0.203129	-1.23529	4.08047	-0.302731	0.762095		FALSE	Not significant
ENSG00000228115	ENSG00000228115	no	1	0.131212	-1.23529	4.08047	-0.302731	0.762095		FALSE	Not significant
ENSG00000228238	ENSG00000228238	no	1	0.131212	-1.23529	4.08047	-0.302731	0.762095		FALSE	Not significant
ENSG00000228492	RAB11FIP1P1	no	1	0.203129	-1.23529	4.08047	-0.302731	0.762095		FALSE	Not significant
ENSG00000228573	ENSG00000228573	no	1	0.203129	-1.23529	4.08047	-0.302731	0.762095		FALSE	Not significant
ENSG00000228643	ENSG00000228643	no	1	0.131212	-1.23529	4.08047	-0.302731	0.762095		FALSE	Not significant
ENSG00000228753	EIF4BP2	no	1	0.203129	-1.23529	4.08047	-0.302731	0.762095		FALSE	Not significant
ENSG00000229022	RPL6P3	no	1	0.203129	-1.23529	4.08047	-0.302731	0.762095		FALSE	Not significant
ENSG00000229064	ENSG00000229064	no	1	0.131212	-1.23529	4.08047	-0.302731	0.762095		FALSE	Not significant
ENSG00000229133	RPS7P4	no	1	0.203129	-1.23529	4.08047	-0.302731	0.762095		FALSE	Not significant
ENSG00000229282	ENSG00000229282	no	1	0.131212	-1.23529	4.08047	-0.302731	0.762095		FALSE	Not significant
ENSG00000229500	RPL17P1	no	1	0.131212	-1.23529	4.08047	-0.302731	0.762095		FALSE	Not significant
ENSG00000229585	RPL21P44	no	1	0.131212	-1.23529	4.08047	-0.302731	0.762095		FALSE	Not significant
ENSG00000229605	RPL21P93	no	1	0.131212	-1.23529	4.08047	-0.302731	0.762095		FALSE	Not significant
ENSG00000229616	ENSG00000229616	no	1	0.203129	-1.23529	4.08047	-0.302731	0.762095		FALSE	Not significant
ENSG00000229622	MTND5P2	no	1	0.131212	-1.23529	4.08047	-0.302731	0.762095		FALSE	Not significant
ENSG00000229699	ENSG00000229699	no	1	0.203129	-1.23529	4.08047	-0.302731	0.762095		FALSE	Not significant
ENSG00000229754	CXCR2P1	no	1	0.203129	-1.23529	4.08047	-0.302731	0.762095		FALSE	Not significant
ENSG00000229955	ENSG00000229955	no	1	0.131212	-1.23529	4.08047	-0.302731	0.762095		FALSE	Not significant
ENSG00000229967	MAGEA4-AS1	no	1	0.131212	-1.23529	4.08047	-0.302731	0.762095		FALSE	Not significant
ENSG00000230045	FAM90A15	yes	1	0.131212	-1.23529	4.08047	-0.302731	0.762095		FALSE	Not significant
ENSG00000230147	ENSG00000230147	no	1	0.131212	-1.23529	4.08047	-0.302731	0.762095		FALSE	Not significant
ENSG00000230327	MTCO1P42	no	1	0.203129	-1.23529	4.08047	-0.302731	0.762095		FALSE	Not significant
ENSG00000230355	ENSG00000230355	no	1	0.203129	-1.23529	4.08047	-0.302731	0.762095		FALSE	Not significant
ENSG00000230442	ASB15-AS1	no	1	0.131212	-1.23529	4.08047	-0.302731	0.762095		FALSE	Not significant
ENSG00000230449	RPL7P4	no	1	0.203129	-1.23529	4.08047	-0.302731	0.762095		FALSE	Not significant
ENSG00000230461	PROX1-AS1	no	1	0.131212	-1.23529	4.08047	-0.302731	0.762095		FALSE	Not significant
ENSG00000230552	ENSG00000230552	no	1	0.203129	-1.23529	4.08047	-0.302731	0.762095		FALSE	Not significant
ENSG00000230638	ENSG00000230638	no	1	0.203129	-1.23529	4.08047	-0.302731	0.762095		FALSE	Not significant
ENSG00000230833	RPEP3	no	1	0.203129	-1.23529	4.08047	-0.302731	0.762095		FALSE	Not significant
ENSG00000230843	ENSG00000230843	no	1	0.131212	-1.23529	4.08047	-0.302731	0.762095		FALSE	Not significant
ENSG00000230927	TMBIM7P	no	1	0.203129	-1.23529	4.08047	-0.302731	0.762095		FALSE	Not significant
ENSG00000231010	ENSG00000231010	no	1	0.203129	-1.23529	4.08047	-0.302731	0.762095		FALSE	Not significant
ENSG00000231062	ENSG00000231062	no	1	0.203129	-1.23529	4.08047	-0.302731	0.762095		FALSE	Not significant
ENSG00000231072	GAPDHP64	no	1	0.203129	-1.23529	4.08047	-0.302731	0.762095		FALSE	Not significant
ENSG00000231102	TFEB-AS1	no	1	0.131212	-1.23529	4.08047	-0.302731	0.762095		FALSE	Not significant
ENSG00000231134	TCF7L1-IT1	no	1	0.203129	-1.23529	4.08047	-0.302731	0.762095		FALSE	Not significant
ENSG00000231241	RPS3AP3	no	1	0.131212	-1.23529	4.08047	-0.302731	0.762095		FALSE	Not significant
ENSG00000231366	RPS26P40	no	1	0.131212	-1.23529	4.08047	-0.302731	0.762095		FALSE	Not significant
ENSG00000231395	ARL4AP4	no	1	0.131212	-1.23529	4.08047	-0.302731	0.762095		FALSE	Not significant
ENSG00000231414	RPL39P15	no	1	0.131212	-1.23529	4.08047	-0.302731	0.762095		FALSE	Not significant
ENSG00000231445	TIMM8AP1	no	1	0.203129	-1.23529	4.08047	-0.302731	0.762095		FALSE	Not significant
ENSG00000231490	RPL7L1P2	no	1	0.131212	-1.23529	4.08047	-0.302731	0.762095		FALSE	Not significant
ENSG00000231534	FBXO36-IT1	no	1	0.131212	-1.23529	4.08047	-0.302731	0.762095		FALSE	Not significant
ENSG00000231560	CLEC12A-AS1	no	1	0.131212	-1.23529	4.08047	-0.302731	0.762095		FALSE	Not significant
ENSG00000231701	BMS1P13	no	1	0.131212	-1.23529	4.08047	-0.302731	0.762095		FALSE	Not significant
ENSG00000231799	PA2G4P6	no	1	0.131212	-1.23529	4.08047	-0.302731	0.762095		FALSE	Not significant
ENSG00000231868	ENSG00000231868	no	1	0.131212	-1.23529	4.08047	-0.302731	0.762095		FALSE	Not significant
ENSG00000231916	ENSG00000231916	no	1	0.203129	-1.23529	4.08047	-0.302731	0.762095		FALSE	Not significant
ENSG00000231940	RPS7P3	no	1	0.131212	-1.23529	4.08047	-0.302731	0.762095		FALSE	Not significant
ENSG00000231942	HNRNPA1P36	no	1	0.203129	-1.23529	4.08047	-0.302731	0.762095		FALSE	Not significant
ENSG00000232037	RPL21P29	no	1	0.131212	-1.23529	4.08047	-0.302731	0.762095		FALSE	Not significant
ENSG00000232117	LINC00384	no	1	0.203129	-1.23529	4.08047	-0.302731	0.762095		FALSE	Not significant
ENSG00000232132	NDFIP2-AS1	no	1	0.131212	-1.23529	4.08047	-0.302731	0.762095		FALSE	Not significant
ENSG00000232228	RPL36AP16	no	1	0.131212	-1.23529	4.08047	-0.302731	0.762095		FALSE	Not significant
ENSG00000232335	CLSPN-AS1	no	1	0.203129	-1.23529	4.08047	-0.302731	0.762095		FALSE	Not significant
ENSG00000232375	ENSG00000232375	no	1	0.131212	-1.23529	4.08047	-0.302731	0.762095		FALSE	Not significant
ENSG00000232400	RAD17P1	no	1	0.131212	-1.23529	4.08047	-0.302731	0.762095		FALSE	Not significant
ENSG00000232814	COL4A2-AS1	no	1	0.203129	-1.23529	4.08047	-0.302731	0.762095		FALSE	Not significant
ENSG00000232862	ENSG00000232862	no	1	0.203129	-1.23529	4.08047	-0.302731	0.762095		FALSE	Not significant
ENSG00000232992	AHCYP4	no	1	0.131212	-1.23529	4.08047	-0.302731	0.762095		FALSE	Not significant
ENSG00000233020	CHORDC1P5	no	1	0.131212	-1.23529	4.08047	-0.302731	0.762095		FALSE	Not significant
ENSG00000233038	PTPRN2-AS1	no	1	0.131212	-1.23529	4.08047	-0.302731	0.762095		FALSE	Not significant
ENSG00000233144	ENSG00000233144	no	1	0.131212	-1.23529	4.08047	-0.302731	0.762095		FALSE	Not significant
ENSG00000233334	FAM53B-AS1	no	1	0.131212	-1.23529	4.08047	-0.302731	0.762095		FALSE	Not significant
ENSG00000233421	LINC01783	no	1	0.131212	-1.23529	4.08047	-0.302731	0.762095		FALSE	Not significant
ENSG00000233503	HNRNPLP1	no	1	0.131212	-1.23529	4.08047	-0.302731	0.762095		FALSE	Not significant
ENSG00000233589	DEPDC1-AS2	no	1	0.203129	-1.23529	4.08047	-0.302731	0.762095		FALSE	Not significant
ENSG00000233705	SLC26A4-AS1	no	1	0.131212	-1.23529	4.08047	-0.302731	0.762095		FALSE	Not significant
ENSG00000233708	ENSG00000233708	no	1	0.131212	-1.23529	4.08047	-0.302731	0.762095		FALSE	Not significant
ENSG00000234112	LEFTY3P	no	1	0.131212	-1.23529	4.08047	-0.302731	0.762095		FALSE	Not significant
ENSG00000234350	ERICH2-DT	no	1	0.131212	-1.23529	4.08047	-0.302731	0.762095		FALSE	Not significant
ENSG00000234355	FTH1P27	no	1	0.203129	-1.23529	4.08047	-0.302731	0.762095		FALSE	Not significant
ENSG00000234592	TJAP1P1	no	1	0.131212	-1.23529	4.08047	-0.302731	0.762095		FALSE	Not significant
ENSG00000234647	ENSG00000234647	no	1	0.203129	-1.23529	4.08047	-0.302731	0.762095		FALSE	Not significant
ENSG00000234748	ENSG00000234748	no	1	0.131212	-1.23529	4.08047	-0.302731	0.762095		FALSE	Not significant
ENSG00000234896	OR7E62P	no	1	0.203129	-1.23529	4.08047	-0.302731	0.762095		FALSE	Not significant
ENSG00000235005	ENSG00000235005	no	1	0.131212	-1.23529	4.08047	-0.302731	0.762095		FALSE	Not significant
ENSG00000235008	IGF2BP3P1	no	1	0.203129	-1.23529	4.08047	-0.302731	0.762095		FALSE	Not significant
ENSG00000235064	SLC25A5P2	no	1	0.131212	-1.23529	4.08047	-0.302731	0.762095		FALSE	Not significant
ENSG00000235076	GAPDHP52	no	1	0.131212	-1.23529	4.08047	-0.302731	0.762095		FALSE	Not significant
ENSG00000235095	GPCPD1P1	no	1	0.131212	-1.23529	4.08047	-0.302731	0.762095		FALSE	Not significant
ENSG00000235189	ENSG00000235189	no	1	0.203129	-1.23529	4.08047	-0.302731	0.762095		FALSE	Not significant
ENSG00000235256	FKBP4P7	no	1	0.203129	-1.23529	4.08047	-0.302731	0.762095		FALSE	Not significant
ENSG00000235303	ENSG00000235303	no	1	0.131212	-1.23529	4.08047	-0.302731	0.762095		FALSE	Not significant
ENSG00000235414	RPSAP24	no	1	0.131212	-1.23529	4.08047	-0.302731	0.762095		FALSE	Not significant
ENSG00000235415	ENSG00000235415	no	1	0.131212	-1.23529	4.08047	-0.302731	0.762095		FALSE	Not significant
ENSG00000235445	ENSG00000235445	no	1	0.203129	-1.23529	4.08047	-0.302731	0.762095		FALSE	Not significant
ENSG00000235555	SUMO1P4	no	1	0.131212	-1.23529	4.08047	-0.302731	0.762095		FALSE	Not significant
ENSG00000235559	NOP56P1	no	1	0.131212	-1.23529	4.08047	-0.302731	0.762095		FALSE	Not significant
ENSG00000235613	NSRP1P1	no	1	0.131212	-1.23529	4.08047	-0.302731	0.762095		FALSE	Not significant
ENSG00000235619	RPL36AP33	no	1	0.131212	-1.23529	4.08047	-0.302731	0.762095		FALSE	Not significant
ENSG00000235659	ENSG00000235659	no	1	0.203129	-1.23529	4.08047	-0.302731	0.762095		FALSE	Not significant
ENSG00000235772	ENSG00000235772	no	1	0.131212	-1.23529	4.08047	-0.302731	0.762095		FALSE	Not significant
ENSG00000235838	HSP90AB7P	no	1	0.131212	-1.23529	4.08047	-0.302731	0.762095		FALSE	Not significant
ENSG00000235843	ENSG00000235843	no	1	0.131212	-1.23529	4.08047	-0.302731	0.762095		FALSE	Not significant
ENSG00000235865	GSN-AS1	no	1	0.131212	-1.23529	4.08047	-0.302731	0.762095		FALSE	Not significant
ENSG00000236018	ENSG00000236018	no	1	0.131212	-1.23529	4.08047	-0.302731	0.762095		FALSE	Not significant
ENSG00000236022	ENSG00000236022	no	1	0.203129	-1.23529	4.08047	-0.302731	0.762095		FALSE	Not significant
ENSG00000236035	NSA2P1	no	1	0.203129	-1.23529	4.08047	-0.302731	0.762095		FALSE	Not significant
ENSG00000236048	SSBL5P	no	1	0.131212	-1.23529	4.08047	-0.302731	0.762095		FALSE	Not significant
ENSG00000236076	LINC01072	no	1	0.131212	-1.23529	4.08047	-0.302731	0.762095		FALSE	Not significant
ENSG00000236085	ACTG1P4	no	1	0.203129	-1.23529	4.08047	-0.302731	0.762095		FALSE	Not significant
ENSG00000236152	MRPS36P1	no	1	0.203129	-1.23529	4.08047	-0.302731	0.762095		FALSE	Not significant
ENSG00000236153	UBE2E3-DT	no	1	0.131212	-1.23529	4.08047	-0.302731	0.762095		FALSE	Not significant
ENSG00000236254	MTND4P14	no	1	0.131212	-1.23529	4.08047	-0.302731	0.762095		FALSE	Not significant
ENSG00000236407	HMGB1P18	no	1	0.131212	-1.23529	4.08047	-0.302731	0.762095		FALSE	Not significant
ENSG00000236735	RPL31P63	no	1	0.203129	-1.23529	4.08047	-0.302731	0.762095		FALSE	Not significant
ENSG00000236764	COX7A2P2	no	1	0.203129	-1.23529	4.08047	-0.302731	0.762095		FALSE	Not significant
ENSG00000236819	LINC01563	no	1	0.131212	-1.23529	4.08047	-0.302731	0.762095		FALSE	Not significant
ENSG00000236941	ENSG00000236941	no	1	0.203129	-1.23529	4.08047	-0.302731	0.762095		FALSE	Not significant
ENSG00000236956	NF1P8	no	1	0.203129	-1.23529	4.08047	-0.302731	0.762095		FALSE	Not significant
ENSG00000237032	RPSAP7	no	1	0.131212	-1.23529	4.08047	-0.302731	0.762095		FALSE	Not significant
ENSG00000237138	HUNK-AS1	no	1	0.131212	-1.23529	4.08047	-0.302731	0.762095		FALSE	Not significant
ENSG00000237154	MCFD2P1	no	1	0.131212	-1.23529	4.08047	-0.302731	0.762095		FALSE	Not significant
ENSG00000237285	HNRNPA1P2	no	1	0.131212	-1.23529	4.08047	-0.302731	0.762095		FALSE	Not significant
ENSG00000237346	ENSG00000237346	no	1	0.203129	-1.23529	4.08047	-0.302731	0.762095		FALSE	Not significant
ENSG00000237390	ENSG00000237390	no	1	0.131212	-1.23529	4.08047	-0.302731	0.762095		FALSE	Not significant
ENSG00000237419	ENSG00000237419	no	1	0.131212	-1.23529	4.08047	-0.302731	0.762095		FALSE	Not significant
ENSG00000237429	ENSG00000237429	no	1	0.131212	-1.23529	4.08047	-0.302731	0.762095		FALSE	Not significant
ENSG00000237469	TUBB8P10	no	1	0.203129	-1.23529	4.08047	-0.302731	0.762095		FALSE	Not significant
ENSG00000237512	UNC5B-AS1	no	1	0.203129	-1.23529	4.08047	-0.302731	0.762095		FALSE	Not significant
ENSG00000237707	ENSG00000237707	no	1	0.203129	-1.23529	4.08047	-0.302731	0.762095		FALSE	Not significant
ENSG00000237819	CDK6-AS1	no	1	0.203129	-1.23529	4.08047	-0.302731	0.762095		FALSE	Not significant
ENSG00000237949	LINC00844	no	1	0.131212	-1.23529	4.08047	-0.302731	0.762095		FALSE	Not significant
ENSG00000237988	OR2I1	yes	1	0.203129	-1.23529	4.08047	-0.302731	0.762095		FALSE	Not significant
ENSG00000238040	SALL4P2	no	1	0.131212	-1.23529	4.08047	-0.302731	0.762095		FALSE	Not significant
ENSG00000238081	ENSG00000238081	no	1	0.131212	-1.23529	4.08047	-0.302731	0.762095		FALSE	Not significant
ENSG00000238150	ENSG00000238150	no	1	0.203129	-1.23529	4.08047	-0.302731	0.762095		FALSE	Not significant
ENSG00000238172	RPS2P35	no	1	0.131212	-1.23529	4.08047	-0.302731	0.762095		FALSE	Not significant
ENSG00000238241	CCR12P	no	1	0.131212	-1.23529	4.08047	-0.302731	0.762095		FALSE	Not significant
ENSG00000239183	SNORA84	no	1	0.203129	-1.23529	4.08047	-0.302731	0.762095		FALSE	Not significant
ENSG00000239198	RPL5P22	no	1	0.131212	-1.23529	4.08047	-0.302731	0.762095		FALSE	Not significant
ENSG00000239272	RPL21P10	no	1	0.131212	-1.23529	4.08047	-0.302731	0.762095		FALSE	Not significant
ENSG00000239455	PTPN11P1	no	1	0.203129	-1.23529	4.08047	-0.302731	0.762095		FALSE	Not significant
ENSG00000239468	RN7SL569P	no	1	0.203129	-1.23529	4.08047	-0.302731	0.762095		FALSE	Not significant
ENSG00000239713	APOBEC3G	yes	1	0.203129	-1.23529	4.08047	-0.302731	0.762095		FALSE	Not significant
ENSG00000239783	RPL27AP9	no	1	0.131212	-1.23529	4.08047	-0.302731	0.762095		FALSE	Not significant
ENSG00000239829	KRT8P25	no	1	0.203129	-1.23529	4.08047	-0.302731	0.762095		FALSE	Not significant
ENSG00000239953	RN7SL273P	no	1	0.203129	-1.23529	4.08047	-0.302731	0.762095		FALSE	Not significant
ENSG00000239998	LILRA2	yes	1	0.131212	-1.23529	4.08047	-0.302731	0.762095		FALSE	Not significant
ENSG00000240233	RN7SL587P	no	1	0.131212	-1.23529	4.08047	-0.302731	0.762095		FALSE	Not significant
ENSG00000240255	PSMC1P6	no	1	0.131212	-1.23529	4.08047	-0.302731	0.762095		FALSE	Not significant
ENSG00000240375	VPS26AP1	no	1	0.131212	-1.23529	4.08047	-0.302731	0.762095		FALSE	Not significant
ENSG00000240652	ENSG00000240652	no	1	0.131212	-1.23529	4.08047	-0.302731	0.762095		FALSE	Not significant
ENSG00000240695	DNAJC8P2	no	1	0.203129	-1.23529	4.08047	-0.302731	0.762095		FALSE	Not significant
ENSG00000240750	RN7SL559P	no	1	0.131212	-1.23529	4.08047	-0.302731	0.762095		FALSE	Not significant
ENSG00000240787	NECTIN2P1	no	1	0.203129	-1.23529	4.08047	-0.302731	0.762095		FALSE	Not significant
ENSG00000241204	ENSG00000241204	no	1	0.203129	-1.23529	4.08047	-0.302731	0.762095		FALSE	Not significant
ENSG00000241420	RN7SL505P	no	1	0.131212	-1.23529	4.08047	-0.302731	0.762095		FALSE	Not significant
ENSG00000241429	EEF1A1P25	no	1	0.131212	-1.23529	4.08047	-0.302731	0.762095		FALSE	Not significant
ENSG00000241587	RN7SL482P	no	1	0.131212	-1.23529	4.08047	-0.302731	0.762095		FALSE	Not significant
ENSG00000241983	RN7SL566P	no	1	0.131212	-1.23529	4.08047	-0.302731	0.762095		FALSE	Not significant
ENSG00000242041	RPL35AP28	no	1	0.203129	-1.23529	4.08047	-0.302731	0.762095		FALSE	Not significant
ENSG00000242068	RNF13P1	no	1	0.203129	-1.23529	4.08047	-0.302731	0.762095		FALSE	Not significant
ENSG00000242140	MATR3P2	no	1	0.203129	-1.23529	4.08047	-0.302731	0.762095		FALSE	Not significant
ENSG00000242276	RPL5P3	no	1	0.203129	-1.23529	4.08047	-0.302731	0.762095		FALSE	Not significant
ENSG00000242525	OR7E100P	no	1	0.131212	-1.23529	4.08047	-0.302731	0.762095		FALSE	Not significant
ENSG00000242636	RPL21P129	no	1	0.131212	-1.23529	4.08047	-0.302731	0.762095		FALSE	Not significant
ENSG00000242853	RN7SL749P	no	1	0.131212	-1.23529	4.08047	-0.302731	0.762095		FALSE	Not significant
ENSG00000242882	RPL5P11	no	1	0.203129	-1.23529	4.08047	-0.302731	0.762095		FALSE	Not significant
ENSG00000242911	ENSG00000242911	no	1	0.203129	-1.23529	4.08047	-0.302731	0.762095		FALSE	Not significant
ENSG00000242990	RPL13AP23	no	1	0.203129	-1.23529	4.08047	-0.302731	0.762095		FALSE	Not significant
ENSG00000242992	FTH1P4	no	1	0.131212	-1.23529	4.08047	-0.302731	0.762095		FALSE	Not significant
ENSG00000243014	PTMAP8	no	1	0.131212	-1.23529	4.08047	-0.302731	0.762095		FALSE	Not significant
ENSG00000243256	RPL30P14	no	1	0.203129	-1.23529	4.08047	-0.302731	0.762095		FALSE	Not significant
ENSG00000243260	RN7SL558P	no	1	0.203129	-1.23529	4.08047	-0.302731	0.762095		FALSE	Not significant
ENSG00000243373	RN7SL173P	no	1	0.131212	-1.23529	4.08047	-0.302731	0.762095		FALSE	Not significant
ENSG00000243388	RPL3P3	no	1	0.203129	-1.23529	4.08047	-0.302731	0.762095		FALSE	Not significant
ENSG00000243455	RPS18P13	no	1	0.131212	-1.23529	4.08047	-0.302731	0.762095		FALSE	Not significant
ENSG00000243494	RPL36AP50	no	1	0.131212	-1.23529	4.08047	-0.302731	0.762095		FALSE	Not significant
ENSG00000243532	RN7SL19P	no	1	0.131212	-1.23529	4.08047	-0.302731	0.762095		FALSE	Not significant
ENSG00000243613	ENSG00000243613	no	1	0.131212	-1.23529	4.08047	-0.302731	0.762095		FALSE	Not significant
ENSG00000243650	RN7SL834P	no	1	0.131212	-1.23529	4.08047	-0.302731	0.762095		FALSE	Not significant
ENSG00000243702	RN7SL638P	no	1	0.203129	-1.23529	4.08047	-0.302731	0.762095		FALSE	Not significant
ENSG00000243775	OSTCP1	no	1	0.131212	-1.23529	4.08047	-0.302731	0.762095		FALSE	Not significant
ENSG00000243830	RPL15P17	no	1	0.131212	-1.23529	4.08047	-0.302731	0.762095		FALSE	Not significant
ENSG00000243914	RPL5P14	no	1	0.131212	-1.23529	4.08047	-0.302731	0.762095		FALSE	Not significant
ENSG00000243951	RN7SL308P	no	1	0.131212	-1.23529	4.08047	-0.302731	0.762095		FALSE	Not significant
ENSG00000244094	SPRR2F	yes	1	0.131212	-1.23529	4.08047	-0.302731	0.762095		FALSE	Not significant
ENSG00000244131	RPSAP51	no	1	0.131212	-1.23529	4.08047	-0.302731	0.762095		FALSE	Not significant
ENSG00000244355	LY6G6D	yes	1	0.131212	-1.23529	4.08047	-0.302731	0.762095		FALSE	Not significant
ENSG00000244378	RPS2P45	no	1	0.131212	-1.23529	4.08047	-0.302731	0.762095		FALSE	Not significant
ENSG00000244476	ERVFRD-1	yes	1	0.131212	-1.23529	4.08047	-0.302731	0.762095		FALSE	Not significant
ENSG00000244527	RPL21P128	no	1	0.203129	-1.23529	4.08047	-0.302731	0.762095		FALSE	Not significant
ENSG00000244723	ASLP1	no	1	0.203129	-1.23529	4.08047	-0.302731	0.762095		FALSE	Not significant
ENSG00000245719	SKOR1-AS1	no	1	0.131212	-1.23529	4.08047	-0.302731	0.762095		FALSE	Not significant
ENSG00000246394	ZNF84-DT	no	1	0.203129	-1.23529	4.08047	-0.302731	0.762095		FALSE	Not significant
ENSG00000247624	CPEB2-DT	no	1	0.131212	-1.23529	4.08047	-0.302731	0.762095		FALSE	Not significant
ENSG00000248112	ENSG00000248112	no	1	0.131212	-1.23529	4.08047	-0.302731	0.762095		FALSE	Not significant
ENSG00000248223	ENSG00000248223	no	1	0.203129	-1.23529	4.08047	-0.302731	0.762095		FALSE	Not significant
ENSG00000248238	LINC02438	no	1	0.131212	-1.23529	4.08047	-0.302731	0.762095		FALSE	Not significant
ENSG00000248242	ENSG00000248242	no	1	0.203129	-1.23529	4.08047	-0.302731	0.762095		FALSE	Not significant
ENSG00000248376	FBLP1	no	1	0.203129	-1.23529	4.08047	-0.302731	0.762095		FALSE	Not significant
ENSG00000248394	FOSL1P1	no	1	0.203129	-1.23529	4.08047	-0.302731	0.762095		FALSE	Not significant
ENSG00000248441	LETR1	no	1	0.203129	-1.23529	4.08047	-0.302731	0.762095		FALSE	Not significant
ENSG00000248625	ENSG00000248625	no	1	0.131212	-1.23529	4.08047	-0.302731	0.762095		FALSE	Not significant
ENSG00000248736	ENSG00000248736	no	1	0.203129	-1.23529	4.08047	-0.302731	0.762095		FALSE	Not significant
ENSG00000248780	ARL4AP2	no	1	0.203129	-1.23529	4.08047	-0.302731	0.762095		FALSE	Not significant
ENSG00000248827	ENSG00000248827	no	1	0.203129	-1.23529	4.08047	-0.302731	0.762095		FALSE	Not significant
ENSG00000248890	HHIP-AS1	no	1	0.131212	-1.23529	4.08047	-0.302731	0.762095		FALSE	Not significant
ENSG00000248930	CHP1P1	no	1	0.131212	-1.23529	4.08047	-0.302731	0.762095		FALSE	Not significant
ENSG00000248996	PDLIM7-AS1	no	1	0.203129	-1.23529	4.08047	-0.302731	0.762095		FALSE	Not significant
ENSG00000249053	ENSG00000249053	no	1	0.203129	-1.23529	4.08047	-0.302731	0.762095		FALSE	Not significant
ENSG00000249241	LINC02265	no	1	0.131212	-1.23529	4.08047	-0.302731	0.762095		FALSE	Not significant
ENSG00000249242	TMEM150C	yes	1	0.131212	-1.23529	4.08047	-0.302731	0.762095		FALSE	Not significant
ENSG00000249274	PDLIM1P4	no	1	0.131212	-1.23529	4.08047	-0.302731	0.762095		FALSE	Not significant
ENSG00000249409	ENSG00000249409	no	1	0.203129	-1.23529	4.08047	-0.302731	0.762095		FALSE	Not significant
ENSG00000249519	LINC01438	no	1	0.203129	-1.23529	4.08047	-0.302731	0.762095		FALSE	Not significant
ENSG00000249540	PHF5AP7	no	1	0.131212	-1.23529	4.08047	-0.302731	0.762095		FALSE	Not significant
ENSG00000249599	BMPR1B-DT	no	1	0.203129	-1.23529	4.08047	-0.302731	0.762095		FALSE	Not significant
ENSG00000249693	SPMAP2L	yes	1	0.203129	-1.23529	4.08047	-0.302731	0.762095		FALSE	Not significant
ENSG00000249741	ENSG00000249741	no	1	0.131212	-1.23529	4.08047	-0.302731	0.762095		FALSE	Not significant
ENSG00000249854	CDH18-AS1	no	1	0.131212	-1.23529	4.08047	-0.302731	0.762095		FALSE	Not significant
ENSG00000250053	RARRES2P4	no	1	0.203129	-1.23529	4.08047	-0.302731	0.762095		FALSE	Not significant
ENSG00000250107	CACNA1G-AS1	no	1	0.131212	-1.23529	4.08047	-0.302731	0.762095		FALSE	Not significant
ENSG00000250516	ENSG00000250516	no	1	0.131212	-1.23529	4.08047	-0.302731	0.762095		FALSE	Not significant
ENSG00000250673	REELD1	yes	1	0.203129	-1.23529	4.08047	-0.302731	0.762095		FALSE	Not significant
ENSG00000250712	ENSG00000250712	no	1	0.131212	-1.23529	4.08047	-0.302731	0.762095		FALSE	Not significant
ENSG00000250751	ENSG00000250751	no	1	0.131212	-1.23529	4.08047	-0.302731	0.762095		FALSE	Not significant
ENSG00000250822	LINC02111	no	1	0.131212	-1.23529	4.08047	-0.302731	0.762095		FALSE	Not significant
ENSG00000250934	ENSG00000250934	no	1	0.131212	-1.23529	4.08047	-0.302731	0.762095		FALSE	Not significant
ENSG00000250966	H3P14	no	1	0.203129	-1.23529	4.08047	-0.302731	0.762095		FALSE	Not significant
ENSG00000251128	WWC2-AS1	no	1	0.131212	-1.23529	4.08047	-0.302731	0.762095		FALSE	Not significant
ENSG00000251249	LINC03074	no	1	0.203129	-1.23529	4.08047	-0.302731	0.762095		FALSE	Not significant
ENSG00000251453	HAUS1P1	no	1	0.131212	-1.23529	4.08047	-0.302731	0.762095		FALSE	Not significant
ENSG00000251463	FKBP4P1	no	1	0.203129	-1.23529	4.08047	-0.302731	0.762095		FALSE	Not significant
ENSG00000251553	DDX18P4	no	1	0.131212	-1.23529	4.08047	-0.302731	0.762095		FALSE	Not significant
ENSG00000251597	RPL37P25	no	1	0.203129	-1.23529	4.08047	-0.302731	0.762095		FALSE	Not significant
ENSG00000251648	ENSG00000251648	no	1	0.203129	-1.23529	4.08047	-0.302731	0.762095		FALSE	Not significant
ENSG00000252835	SCARNA21	no	1	0.131212	-1.23529	4.08047	-0.302731	0.762095		FALSE	Not significant
ENSG00000252996	RNU6-1315P	no	1	0.131212	-1.23529	4.08047	-0.302731	0.762095		FALSE	Not significant
ENSG00000253119	HNRNPA3P7	no	1	0.131212	-1.23529	4.08047	-0.302731	0.762095		FALSE	Not significant
ENSG00000253146	CIR1P1	no	1	0.203129	-1.23529	4.08047	-0.302731	0.762095		FALSE	Not significant
ENSG00000253168	ENSG00000253168	no	1	0.203129	-1.23529	4.08047	-0.302731	0.762095		FALSE	Not significant
ENSG00000253223	ENSG00000253223	no	1	0.203129	-1.23529	4.08047	-0.302731	0.762095		FALSE	Not significant
ENSG00000253237	ENSG00000253237	no	1	0.131212	-1.23529	4.08047	-0.302731	0.762095		FALSE	Not significant
ENSG00000253347	ENSG00000253347	no	1	0.131212	-1.23529	4.08047	-0.302731	0.762095		FALSE	Not significant
ENSG00000253596	ENSG00000253596	no	1	0.131212	-1.23529	4.08047	-0.302731	0.762095		FALSE	Not significant
ENSG00000253645	ENSG00000253645	no	1	0.131212	-1.23529	4.08047	-0.302731	0.762095		FALSE	Not significant
ENSG00000253745	ENSG00000253745	no	1	0.203129	-1.23529	4.08047	-0.302731	0.762095		FALSE	Not significant
ENSG00000253831	ETV3L	yes	1	0.131212	-1.23529	4.08047	-0.302731	0.762095		FALSE	Not significant
ENSG00000253858	KCNIP1-AS2	no	1	0.131212	-1.23529	4.08047	-0.302731	0.762095		FALSE	Not significant
ENSG00000254065	ENSG00000254065	no	1	0.131212	-1.23529	4.08047	-0.302731	0.762095		FALSE	Not significant
ENSG00000254224	UQCRB-AS1	no	1	0.203129	-1.23529	4.08047	-0.302731	0.762095		FALSE	Not significant
ENSG00000254228	IGHV3-42	no	1	0.131212	-1.23529	4.08047	-0.302731	0.762095		FALSE	Not significant
ENSG00000254302	ENSG00000254302	no	1	0.203129	-1.23529	4.08047	-0.302731	0.762095		FALSE	Not significant
ENSG00000254367	ENSG00000254367	no	1	0.203129	-1.23529	4.08047	-0.302731	0.762095		FALSE	Not significant
ENSG00000254388	DUTP2	no	1	0.203129	-1.23529	4.08047	-0.302731	0.762095		FALSE	Not significant
ENSG00000254444	ENSG00000254444	no	1	0.203129	-1.23529	4.08047	-0.302731	0.762095		FALSE	Not significant
ENSG00000254539	ENSG00000254539	no	1	0.131212	-1.23529	4.08047	-0.302731	0.762095		FALSE	Not significant
ENSG00000254550	OMP	yes	1	0.131212	-1.23529	4.08047	-0.302731	0.762095		FALSE	Not significant
ENSG00000254589	EIF4A2P3	no	1	0.131212	-1.23529	4.08047	-0.302731	0.762095		FALSE	Not significant
ENSG00000254672	WEE2P1	no	1	0.203129	-1.23529	4.08047	-0.302731	0.762095		FALSE	Not significant
ENSG00000254843	XIAPP2	no	1	0.203129	-1.23529	4.08047	-0.302731	0.762095		FALSE	Not significant
ENSG00000254846	ENSG00000254846	no	1	0.131212	-1.23529	4.08047	-0.302731	0.762095		FALSE	Not significant
ENSG00000254864	ENSG00000254864	no	1	0.131212	-1.23529	4.08047	-0.302731	0.762095		FALSE	Not significant
ENSG00000254963	ENSG00000254963	no	1	0.131212	-1.23529	4.08047	-0.302731	0.762095		FALSE	Not significant
ENSG00000254965	C1DP5	no	1	0.203129	-1.23529	4.08047	-0.302731	0.762095		FALSE	Not significant
ENSG00000254968	LINC02763	no	1	0.203129	-1.23529	4.08047	-0.302731	0.762095		FALSE	Not significant
ENSG00000254987	PDGFDDN	no	1	0.203129	-1.23529	4.08047	-0.302731	0.762095		FALSE	Not significant
ENSG00000254992	ENSG00000254992	no	1	0.131212	-1.23529	4.08047	-0.302731	0.762095		FALSE	Not significant
ENSG00000255027	DDX25-AS1	no	1	0.203129	-1.23529	4.08047	-0.302731	0.762095		FALSE	Not significant
ENSG00000255115	ENSG00000255115	no	1	0.203129	-1.23529	4.08047	-0.302731	0.762095		FALSE	Not significant
ENSG00000255177	MUC5B-AS1	no	1	0.131212	-1.23529	4.08047	-0.302731	0.762095		FALSE	Not significant
ENSG00000255216	ENSG00000255216	no	1	0.131212	-1.23529	4.08047	-0.302731	0.762095		FALSE	Not significant
ENSG00000255220	DDX18P5	no	1	0.131212	-1.23529	4.08047	-0.302731	0.762095		FALSE	Not significant
ENSG00000255222	SETP17	no	1	0.131212	-1.23529	4.08047	-0.302731	0.762095		FALSE	Not significant
ENSG00000255223	OR5M11	yes	1	0.203129	-1.23529	4.08047	-0.302731	0.762095		FALSE	Not significant
ENSG00000255262	ELOBP2	no	1	0.203129	-1.23529	4.08047	-0.302731	0.762095		FALSE	Not significant
ENSG00000255274	SMIM35	yes	1	0.203129	-1.23529	4.08047	-0.302731	0.762095		FALSE	Not significant
ENSG00000255319	ENPP7P8	no	1	0.131212	-1.23529	4.08047	-0.302731	0.762095		FALSE	Not significant
ENSG00000255335	LINC02729	no	1	0.203129	-1.23529	4.08047	-0.302731	0.762095		FALSE	Not significant
ENSG00000255447	ENSG00000255447	no	1	0.203129	-1.23529	4.08047	-0.302731	0.762095		FALSE	Not significant
ENSG00000255500	PANK3P1	no	1	0.131212	-1.23529	4.08047	-0.302731	0.762095		FALSE	Not significant
ENSG00000255734	HNRNPABP1	no	1	0.203129	-1.23529	4.08047	-0.302731	0.762095		FALSE	Not significant
ENSG00000255801	ENSG00000255801	no	1	0.131212	-1.23529	4.08047	-0.302731	0.762095		FALSE	Not significant
ENSG00000255929	PIWIL4-AS1	no	1	0.203129	-1.23529	4.08047	-0.302731	0.762095		FALSE	Not significant
ENSG00000255964	HSPD1P12	no	1	0.203129	-1.23529	4.08047	-0.302731	0.762095		FALSE	Not significant
ENSG00000256197	TSPAN9-IT1	no	1	0.131212	-1.23529	4.08047	-0.302731	0.762095		FALSE	Not significant
ENSG00000256218	ENSG00000256218	no	1	0.131212	-1.23529	4.08047	-0.302731	0.762095		FALSE	Not significant
ENSG00000256448	FAM168A-AS1	no	1	0.203129	-1.23529	4.08047	-0.302731	0.762095		FALSE	Not significant
ENSG00000256571	ENSG00000256571	no	1	0.131212	-1.23529	4.08047	-0.302731	0.762095		FALSE	Not significant
ENSG00000256637	LINC01965	no	1	0.131212	-1.23529	4.08047	-0.302731	0.762095		FALSE	Not significant
ENSG00000256661	A2ML1-AS1	no	1	0.131212	-1.23529	4.08047	-0.302731	0.762095		FALSE	Not significant
ENSG00000256712	ENSG00000256712	no	1	0.131212	-1.23529	4.08047	-0.302731	0.762095		FALSE	Not significant
ENSG00000256762	STH	yes	1	0.203129	-1.23529	4.08047	-0.302731	0.762095		FALSE	Not significant
ENSG00000257069	KCNK4-CATSPERZ	no	1	0.131212	-1.23529	4.08047	-0.302731	0.762095		FALSE	Not significant
ENSG00000257345	LINC02413	no	1	0.203129	-1.23529	4.08047	-0.302731	0.762095		FALSE	Not significant
ENSG00000257467	PPFIA2-AS1	no	1	0.131212	-1.23529	4.08047	-0.302731	0.762095		FALSE	Not significant
ENSG00000257541	LINC02403	no	1	0.131212	-1.23529	4.08047	-0.302731	0.762095		FALSE	Not significant
ENSG00000257595	LINC02356	no	1	0.131212	-1.23529	4.08047	-0.302731	0.762095		FALSE	Not significant
ENSG00000257758	KRT18P20	no	1	0.203129	-1.23529	4.08047	-0.302731	0.762095		FALSE	Not significant
ENSG00000257907	EEF1A1P17	no	1	0.131212	-1.23529	4.08047	-0.302731	0.762095		FALSE	Not significant
ENSG00000258082	LINC03108	no	1	0.131212	-1.23529	4.08047	-0.302731	0.762095		FALSE	Not significant
ENSG00000258640	RPL21P5	no	1	0.131212	-1.23529	4.08047	-0.302731	0.762095		FALSE	Not significant
ENSG00000258793	BDKRB1-AS1	no	1	0.203129	-1.23529	4.08047	-0.302731	0.762095		FALSE	Not significant
ENSG00000258858	ENSG00000258858	no	1	0.203129	-1.23529	4.08047	-0.302731	0.762095		FALSE	Not significant
ENSG00000258863	SETP1	no	1	0.203129	-1.23529	4.08047	-0.302731	0.762095		FALSE	Not significant
ENSG00000258895	ENSG00000258895	no	1	0.131212	-1.23529	4.08047	-0.302731	0.762095		FALSE	Not significant
ENSG00000259031	BEGAIN-AS1	no	1	0.131212	-1.23529	4.08047	-0.302731	0.762095		FALSE	Not significant
ENSG00000259055	ENSG00000259055	no	1	0.131212	-1.23529	4.08047	-0.302731	0.762095		FALSE	Not significant
ENSG00000259078	PTBP1P	no	1	0.203129	-1.23529	4.08047	-0.302731	0.762095		FALSE	Not significant
ENSG00000259102	SMARCE1P3	no	1	0.203129	-1.23529	4.08047	-0.302731	0.762095		FALSE	Not significant
ENSG00000259188	ENSG00000259188	no	1	0.203129	-1.23529	4.08047	-0.302731	0.762095		FALSE	Not significant
ENSG00000259338	H3P39	no	1	0.203129	-1.23529	4.08047	-0.302731	0.762095		FALSE	Not significant
ENSG00000259356	ADAMTS17-AS1	no	1	0.131212	-1.23529	4.08047	-0.302731	0.762095		FALSE	Not significant
ENSG00000259531	ENSG00000259531	no	1	0.131212	-1.23529	4.08047	-0.302731	0.762095		FALSE	Not significant
ENSG00000259783	LINC02259	no	1	0.203129	-1.23529	4.08047	-0.302731	0.762095		FALSE	Not significant
ENSG00000259789	ENSG00000259789	no	1	0.131212	-1.23529	4.08047	-0.302731	0.762095		FALSE	Not significant
ENSG00000259810	ENSG00000259810	no	1	0.131212	-1.23529	4.08047	-0.302731	0.762095		FALSE	Not significant
ENSG00000259827	ENSG00000259827	no	1	0.203129	-1.23529	4.08047	-0.302731	0.762095		FALSE	Not significant
ENSG00000260017	ENSG00000260017	no	1	0.203129	-1.23529	4.08047	-0.302731	0.762095		FALSE	Not significant
ENSG00000260093	MSRA-DT	no	1	0.131212	-1.23529	4.08047	-0.302731	0.762095		FALSE	Not significant
ENSG00000260235	ENSG00000260235	no	1	0.131212	-1.23529	4.08047	-0.302731	0.762095		FALSE	Not significant
ENSG00000260377	ENSG00000260377	no	1	0.203129	-1.23529	4.08047	-0.302731	0.762095		FALSE	Not significant
ENSG00000260668	ENSG00000260668	no	1	0.131212	-1.23529	4.08047	-0.302731	0.762095		FALSE	Not significant
ENSG00000260834	ENSG00000260834	no	1	0.203129	-1.23529	4.08047	-0.302731	0.762095		FALSE	Not significant
ENSG00000261207	ENSG00000261207	no	1	0.131212	-1.23529	4.08047	-0.302731	0.762095		FALSE	Not significant
ENSG00000261433	ENSG00000261433	no	1	0.203129	-1.23529	4.08047	-0.302731	0.762095		FALSE	Not significant
ENSG00000261532	ENSG00000261532	no	1	0.131212	-1.23529	4.08047	-0.302731	0.762095		FALSE	Not significant
ENSG00000261575	ENSG00000261575	no	1	0.203129	-1.23529	4.08047	-0.302731	0.762095		FALSE	Not significant
ENSG00000261635	ENSG00000261635	no	1	0.131212	-1.23529	4.08047	-0.302731	0.762095		FALSE	Not significant
ENSG00000261675	ENSG00000261675	no	1	0.131212	-1.23529	4.08047	-0.302731	0.762095		FALSE	Not significant
ENSG00000261723	PALB2-AS1	no	1	0.131212	-1.23529	4.08047	-0.302731	0.762095		FALSE	Not significant
ENSG00000262402	MCUR1P1	no	1	0.131212	-1.23529	4.08047	-0.302731	0.762095		FALSE	Not significant
ENSG00000262636	ENSG00000262636	no	1	0.131212	-1.23529	4.08047	-0.302731	0.762095		FALSE	Not significant
ENSG00000262732	ENSG00000262732	no	1	0.203129	-1.23529	4.08047	-0.302731	0.762095		FALSE	Not significant
ENSG00000263279	ENSG00000263279	no	1	0.131212	-1.23529	4.08047	-0.302731	0.762095		FALSE	Not significant
ENSG00000263433	ENSG00000263433	no	1	0.131212	-1.23529	4.08047	-0.302731	0.762095		FALSE	Not significant
ENSG00000263466	ENSG00000263466	no	1	0.131212	-1.23529	4.08047	-0.302731	0.762095		FALSE	Not significant
ENSG00000264017	RN7SL336P	no	1	0.131212	-1.23529	4.08047	-0.302731	0.762095		FALSE	Not significant
ENSG00000264028	RN7SL744P	no	1	0.131212	-1.23529	4.08047	-0.302731	0.762095		FALSE	Not significant
ENSG00000264102	MIR4688	no	1	0.203129	-1.23529	4.08047	-0.302731	0.762095		FALSE	Not significant
ENSG00000264339	ENSG00000264339	no	1	0.131212	-1.23529	4.08047	-0.302731	0.762095		FALSE	Not significant
ENSG00000264448	MIR378D2HG	no	1	0.131212	-1.23529	4.08047	-0.302731	0.762095		FALSE	Not significant
ENSG00000264451	ENSG00000264451	no	1	0.131212	-1.23529	4.08047	-0.302731	0.762095		FALSE	Not significant
ENSG00000264924	ENSG00000264924	no	1	0.131212	-1.23529	4.08047	-0.302731	0.762095		FALSE	Not significant
ENSG00000265052	RN7SL622P	no	1	0.131212	-1.23529	4.08047	-0.302731	0.762095		FALSE	Not significant
ENSG00000265337	ENSG00000265337	no	1	0.131212	-1.23529	4.08047	-0.302731	0.762095		FALSE	Not significant
ENSG00000265907	LPIN2-AS1	no	1	0.203129	-1.23529	4.08047	-0.302731	0.762095		FALSE	Not significant
ENSG00000265936	ENSG00000265936	no	1	0.203129	-1.23529	4.08047	-0.302731	0.762095		FALSE	Not significant
ENSG00000265971	ENSG00000265971	no	1	0.131212	-1.23529	4.08047	-0.302731	0.762095		FALSE	Not significant
ENSG00000266279	ENSG00000266279	no	1	0.131212	-1.23529	4.08047	-0.302731	0.762095		FALSE	Not significant
ENSG00000266644	ENSG00000266644	no	1	0.131212	-1.23529	4.08047	-0.302731	0.762095		FALSE	Not significant
ENSG00000266751	MIR3661	no	1	0.131212	-1.23529	4.08047	-0.302731	0.762095		FALSE	Not significant
ENSG00000266905	ENSG00000266905	no	1	0.203129	-1.23529	4.08047	-0.302731	0.762095		FALSE	Not significant
ENSG00000266922	ENSG00000266922	no	1	0.203129	-1.23529	4.08047	-0.302731	0.762095		FALSE	Not significant
ENSG00000266968	ENSG00000266968	no	1	0.203129	-1.23529	4.08047	-0.302731	0.762095		FALSE	Not significant
ENSG00000267033	ENSG00000267033	no	1	0.131212	-1.23529	4.08047	-0.302731	0.762095		FALSE	Not significant
ENSG00000267044	ENSG00000267044	no	1	0.203129	-1.23529	4.08047	-0.302731	0.762095		FALSE	Not significant
ENSG00000267207	BCAS3-AS1	no	1	0.131212	-1.23529	4.08047	-0.302731	0.762095		FALSE	Not significant
ENSG00000267232	ENSG00000267232	no	1	0.203129	-1.23529	4.08047	-0.302731	0.762095		FALSE	Not significant
ENSG00000267260	ENSG00000267260	no	1	0.131212	-1.23529	4.08047	-0.302731	0.762095		FALSE	Not significant
ENSG00000267424	RTBDN-AS1	no	1	0.131212	-1.23529	4.08047	-0.302731	0.762095		FALSE	Not significant
ENSG00000267457	ENSG00000267457	no	1	0.131212	-1.23529	4.08047	-0.302731	0.762095		FALSE	Not significant
ENSG00000267480	LINC02979	no	1	0.203129	-1.23529	4.08047	-0.302731	0.762095		FALSE	Not significant
ENSG00000267784	ENSG00000267784	no	1	0.131212	-1.23529	4.08047	-0.302731	0.762095		FALSE	Not significant
ENSG00000268201	ENSG00000268201	no	1	0.131212	-1.23529	4.08047	-0.302731	0.762095		FALSE	Not significant
ENSG00000268234	FKBP4P6	no	1	0.203129	-1.23529	4.08047	-0.302731	0.762095		FALSE	Not significant
ENSG00000268309	ENSG00000268309	no	1	0.131212	-1.23529	4.08047	-0.302731	0.762095		FALSE	Not significant
ENSG00000268412	TRMT112P6	no	1	0.203129	-1.23529	4.08047	-0.302731	0.762095		FALSE	Not significant
ENSG00000268654	MIMT1	no	1	0.131212	-1.23529	4.08047	-0.302731	0.762095		FALSE	Not significant
ENSG00000268743	ENSG00000268743	no	1	0.131212	-1.23529	4.08047	-0.302731	0.762095		FALSE	Not significant
ENSG00000268777	ENSG00000268777	no	1	0.131212	-1.23529	4.08047	-0.302731	0.762095		FALSE	Not significant
ENSG00000268894	PLCE1-AS1	no	1	0.131212	-1.23529	4.08047	-0.302731	0.762095		FALSE	Not significant
ENSG00000268912	ENSG00000268912	no	1	0.131212	-1.23529	4.08047	-0.302731	0.762095		FALSE	Not significant
ENSG00000269148	SYMPK-AS1	no	1	0.203129	-1.23529	4.08047	-0.302731	0.762095		FALSE	Not significant
ENSG00000269220	LINC00528	no	1	0.203129	-1.23529	4.08047	-0.302731	0.762095		FALSE	Not significant
ENSG00000269576	HNRNPMP2	no	1	0.131212	-1.23529	4.08047	-0.302731	0.762095		FALSE	Not significant
ENSG00000269694	ENSG00000269694	no	1	0.203129	-1.23529	4.08047	-0.302731	0.762095		FALSE	Not significant
ENSG00000269745	ENSG00000269745	no	1	0.131212	-1.23529	4.08047	-0.302731	0.762095		FALSE	Not significant
ENSG00000269761	MARK2P21	no	1	0.131212	-1.23529	4.08047	-0.302731	0.762095		FALSE	Not significant
ENSG00000269901	ENSG00000269901	no	1	0.131212	-1.23529	4.08047	-0.302731	0.762095		FALSE	Not significant
ENSG00000270094	TRIM11-AS1	no	1	0.131212	-1.23529	4.08047	-0.302731	0.762095		FALSE	Not significant
ENSG00000270106	TSNAX-DISC1	no	1	0.131212	-1.23529	4.08047	-0.302731	0.762095		FALSE	Not significant
ENSG00000270190	ENSG00000270190	no	1	0.131212	-1.23529	4.08047	-0.302731	0.762095		FALSE	Not significant
ENSG00000270248	ENSG00000270248	no	1	0.131212	-1.23529	4.08047	-0.302731	0.762095		FALSE	Not significant
ENSG00000270304	ENSG00000270304	no	1	0.131212	-1.23529	4.08047	-0.302731	0.762095		FALSE	Not significant
ENSG00000270307	MTATP6P2	no	1	0.131212	-1.23529	4.08047	-0.302731	0.762095		FALSE	Not significant
ENSG00000270308	TEX101P1	no	1	0.203129	-1.23529	4.08047	-0.302731	0.762095		FALSE	Not significant
ENSG00000270392	PFN1P2	no	1	0.203129	-1.23529	4.08047	-0.302731	0.762095		FALSE	Not significant
ENSG00000270445	COPS5P2	no	1	0.203129	-1.23529	4.08047	-0.302731	0.762095		FALSE	Not significant
ENSG00000270538	GCSHP6	no	1	0.203129	-1.23529	4.08047	-0.302731	0.762095		FALSE	Not significant
ENSG00000270587	FAM136DP	no	1	0.203129	-1.23529	4.08047	-0.302731	0.762095		FALSE	Not significant
ENSG00000270714	MICOS10P2	no	1	0.203129	-1.23529	4.08047	-0.302731	0.762095		FALSE	Not significant
ENSG00000270775	EEF1A1P18	no	1	0.131212	-1.23529	4.08047	-0.302731	0.762095		FALSE	Not significant
ENSG00000270808	ENSG00000270808	no	1	0.131212	-1.23529	4.08047	-0.302731	0.762095		FALSE	Not significant
ENSG00000270906	MTND4P35	no	1	0.203129	-1.23529	4.08047	-0.302731	0.762095		FALSE	Not significant
ENSG00000270945	HSPE1P7	no	1	0.203129	-1.23529	4.08047	-0.302731	0.762095		FALSE	Not significant
ENSG00000270972	ENSG00000270972	no	1	0.131212	-1.23529	4.08047	-0.302731	0.762095		FALSE	Not significant
ENSG00000270975	MAGOH3P	no	1	0.203129	-1.23529	4.08047	-0.302731	0.762095		FALSE	Not significant
ENSG00000270987	ENSG00000270987	no	1	0.203129	-1.23529	4.08047	-0.302731	0.762095		FALSE	Not significant
ENSG00000271010	LSM2P1	no	1	0.131212	-1.23529	4.08047	-0.302731	0.762095		FALSE	Not significant
ENSG00000271150	ENSG00000271150	no	1	0.131212	-1.23529	4.08047	-0.302731	0.762095		FALSE	Not significant
ENSG00000271227	SREK1IP1P2	no	1	0.131212	-1.23529	4.08047	-0.302731	0.762095		FALSE	Not significant
ENSG00000271321	CTAGE6	yes	1	0.131212	-1.23529	4.08047	-0.302731	0.762095		FALSE	Not significant
ENSG00000271400	CCDC121P1	no	1	0.203129	-1.23529	4.08047	-0.302731	0.762095		FALSE	Not significant
ENSG00000271653	ENSG00000271653	no	1	0.203129	-1.23529	4.08047	-0.302731	0.762095		FALSE	Not significant
ENSG00000271774	ENSG00000271774	no	1	0.131212	-1.23529	4.08047	-0.302731	0.762095		FALSE	Not significant
ENSG00000271897	ENSG00000271897	no	1	0.131212	-1.23529	4.08047	-0.302731	0.762095		FALSE	Not significant
ENSG00000271914	ENSG00000271914	no	1	0.203129	-1.23529	4.08047	-0.302731	0.762095		FALSE	Not significant
ENSG00000272033	ENSG00000272033	no	1	0.131212	-1.23529	4.08047	-0.302731	0.762095		FALSE	Not significant
ENSG00000272104	ENSG00000272104	no	1	0.203129	-1.23529	4.08047	-0.302731	0.762095		FALSE	Not significant
ENSG00000272128	ENSG00000272128	no	1	0.131212	-1.23529	4.08047	-0.302731	0.762095		FALSE	Not significant
ENSG00000272219	ENSG00000272219	no	1	0.131212	-1.23529	4.08047	-0.302731	0.762095		FALSE	Not significant
ENSG00000272400	ENSG00000272400	no	1	0.131212	-1.23529	4.08047	-0.302731	0.762095		FALSE	Not significant
ENSG00000272866	ENSG00000272866	no	1	0.203129	-1.23529	4.08047	-0.302731	0.762095		FALSE	Not significant
ENSG00000272988	ENSG00000272988	no	1	0.131212	-1.23529	4.08047	-0.302731	0.762095		FALSE	Not significant
ENSG00000273141	ENSG00000273141	no	1	0.203129	-1.23529	4.08047	-0.302731	0.762095		FALSE	Not significant
ENSG00000273747	ENSG00000273747	no	1	0.131212	-1.23529	4.08047	-0.302731	0.762095		FALSE	Not significant
ENSG00000273973	ENSG00000273973	no	1	0.203129	-1.23529	4.08047	-0.302731	0.762095		FALSE	Not significant
ENSG00000273982	ENSG00000273982	no	1	0.131212	-1.23529	4.08047	-0.302731	0.762095		FALSE	Not significant
ENSG00000274162	SNX18P1Y	no	1	0.203129	-1.23529	4.08047	-0.302731	0.762095		FALSE	Not significant
ENSG00000274308	ENSG00000274308	no	1	0.131212	-1.23529	4.08047	-0.302731	0.762095		FALSE	Not significant
ENSG00000275296	UBE2D4P3	no	1	0.131212	-1.23529	4.08047	-0.302731	0.762095		FALSE	Not significant
ENSG00000275319	Metazoa_SRP	no	1	0.203129	-1.23529	4.08047	-0.302731	0.762095		FALSE	Not significant
ENSG00000275325	PDCD6IPP1	no	1	0.131212	-1.23529	4.08047	-0.302731	0.762095		FALSE	Not significant
ENSG00000275443	ENSG00000275443	no	1	0.131212	-1.23529	4.08047	-0.302731	0.762095		FALSE	Not significant
ENSG00000275467	ENSG00000275467	no	1	0.203129	-1.23529	4.08047	-0.302731	0.762095		FALSE	Not significant
ENSG00000275553	ELOA3CP	no	1	0.131212	-1.23529	4.08047	-0.302731	0.762095		FALSE	Not significant
ENSG00000276095	FAM230F	no	1	0.131212	-1.23529	4.08047	-0.302731	0.762095		FALSE	Not significant
ENSG00000276454	ENSG00000276454	no	1	0.203129	-1.23529	4.08047	-0.302731	0.762095		FALSE	Not significant
ENSG00000276627	ENSG00000276627	no	1	0.131212	-1.23529	4.08047	-0.302731	0.762095		FALSE	Not significant
ENSG00000276663	ENSG00000276663	no	1	0.131212	-1.23529	4.08047	-0.302731	0.762095		FALSE	Not significant
ENSG00000277001	Metazoa_SRP	no	1	0.131212	-1.23529	4.08047	-0.302731	0.762095		FALSE	Not significant
ENSG00000277382	ENSG00000277382	no	1	0.203129	-1.23529	4.08047	-0.302731	0.762095		FALSE	Not significant
ENSG00000277494	GPIHBP1	yes	1	0.203129	-1.23529	4.08047	-0.302731	0.762095		FALSE	Not significant
ENSG00000277994	ENSG00000277994	no	1	0.203129	-1.23529	4.08047	-0.302731	0.762095		FALSE	Not significant
ENSG00000278110	SUSD2P2	no	1	0.203129	-1.23529	4.08047	-0.302731	0.762095		FALSE	Not significant
ENSG00000278374	U4	no	1	0.131212	-1.23529	4.08047	-0.302731	0.762095		FALSE	Not significant
ENSG00000278434	ENSG00000278434	no	1	0.203129	-1.23529	4.08047	-0.302731	0.762095		FALSE	Not significant
ENSG00000278492	ENSG00000278492	no	1	0.131212	-1.23529	4.08047	-0.302731	0.762095		FALSE	Not significant
ENSG00000278627	ENSG00000278627	no	1	0.131212	-1.23529	4.08047	-0.302731	0.762095		FALSE	Not significant
ENSG00000278638	ENSG00000278638	no	1	0.203129	-1.23529	4.08047	-0.302731	0.762095		FALSE	Not significant
ENSG00000278719	MCM8-AS1	no	1	0.131212	-1.23529	4.08047	-0.302731	0.762095		FALSE	Not significant
ENSG00000278872	ENSG00000278872	no	1	0.131212	-1.23529	4.08047	-0.302731	0.762095		FALSE	Not significant
ENSG00000278911	ENSG00000278911	no	1	0.131212	-1.23529	4.08047	-0.302731	0.762095		FALSE	Not significant
ENSG00000278912	ENSG00000278912	no	1	0.131212	-1.23529	4.08047	-0.302731	0.762095		FALSE	Not significant
ENSG00000278915	ENSG00000278915	no	1	0.131212	-1.23529	4.08047	-0.302731	0.762095		FALSE	Not significant
ENSG00000278977	ENSG00000278977	no	1	0.203129	-1.23529	4.08047	-0.302731	0.762095		FALSE	Not significant
ENSG00000279186	ENSG00000279186	no	1	0.131212	-1.23529	4.08047	-0.302731	0.762095		FALSE	Not significant
ENSG00000279217	ENSG00000279217	no	1	0.131212	-1.23529	4.08047	-0.302731	0.762095		FALSE	Not significant
ENSG00000279243	LINC02736	no	1	0.131212	-1.23529	4.08047	-0.302731	0.762095		FALSE	Not significant
ENSG00000279296	PRAL	no	1	0.203129	-1.23529	4.08047	-0.302731	0.762095		FALSE	Not significant
ENSG00000279303	ENSG00000279303	no	1	0.131212	-1.23529	4.08047	-0.302731	0.762095		FALSE	Not significant
ENSG00000279315	ENSG00000279315	no	1	0.203129	-1.23529	4.08047	-0.302731	0.762095		FALSE	Not significant
ENSG00000279429	ENSG00000279429	no	1	0.131212	-1.23529	4.08047	-0.302731	0.762095		FALSE	Not significant
ENSG00000279476	ENSG00000279476	no	1	0.131212	-1.23529	4.08047	-0.302731	0.762095		FALSE	Not significant
ENSG00000279502	ENSG00000279502	no	1	0.131212	-1.23529	4.08047	-0.302731	0.762095		FALSE	Not significant
ENSG00000279620	ENSG00000279620	no	1	0.203129	-1.23529	4.08047	-0.302731	0.762095		FALSE	Not significant
ENSG00000279703	ENSG00000279703	no	1	0.131212	-1.23529	4.08047	-0.302731	0.762095		FALSE	Not significant
ENSG00000279819	ENSG00000279819	no	1	0.203129	-1.23529	4.08047	-0.302731	0.762095		FALSE	Not significant
ENSG00000279825	ENSG00000279825	no	1	0.203129	-1.23529	4.08047	-0.302731	0.762095		FALSE	Not significant
ENSG00000279882	ENSG00000279882	no	1	0.203129	-1.23529	4.08047	-0.302731	0.762095		FALSE	Not significant
ENSG00000279927	ENSG00000279927	no	1	0.131212	-1.23529	4.08047	-0.302731	0.762095		FALSE	Not significant
ENSG00000279957	ENSG00000279957	no	1	0.131212	-1.23529	4.08047	-0.302731	0.762095		FALSE	Not significant
ENSG00000279977	ENSG00000279977	no	1	0.131212	-1.23529	4.08047	-0.302731	0.762095		FALSE	Not significant
ENSG00000280070	ENSG00000280070	no	1	0.131212	-1.23529	4.08047	-0.302731	0.762095		FALSE	Not significant
ENSG00000280227	ENSG00000280227	no	1	0.203129	-1.23529	4.08047	-0.302731	0.762095		FALSE	Not significant
ENSG00000280265	ENSG00000280265	no	1	0.203129	-1.23529	4.08047	-0.302731	0.762095		FALSE	Not significant
ENSG00000280291	ENSG00000280291	no	1	0.131212	-1.23529	4.08047	-0.302731	0.762095		FALSE	Not significant
ENSG00000280395	ENSG00000280395	no	1	0.131212	-1.23529	4.08047	-0.302731	0.762095		FALSE	Not significant
ENSG00000280431	ENSG00000280431	no	1	0.131212	-1.23529	4.08047	-0.302731	0.762095		FALSE	Not significant
ENSG00000280852	ENSG00000280852	no	1	0.131212	-1.23529	4.08047	-0.302731	0.762095		FALSE	Not significant
ENSG00000282939	TRBV7-2	no	1	0.131212	-1.23529	4.08047	-0.302731	0.762095		FALSE	Not significant
ENSG00000282950	ENSG00000282950	no	1	0.131212	-1.23529	4.08047	-0.302731	0.762095		FALSE	Not significant
ENSG00000283141	LINC02666	no	1	0.131212	-1.23529	4.08047	-0.302731	0.762095		FALSE	Not significant
ENSG00000283234	ENSG00000283234	no	1	0.131212	-1.23529	4.08047	-0.302731	0.762095		FALSE	Not significant
ENSG00000283304	LINC02183	no	1	0.131212	-1.23529	4.08047	-0.302731	0.762095		FALSE	Not significant
ENSG00000283443	ZNF285DP	no	1	0.131212	-1.23529	4.08047	-0.302731	0.762095		FALSE	Not significant
ENSG00000283567	C19orf85	yes	1	0.203129	-1.23529	4.08047	-0.302731	0.762095		FALSE	Not significant
ENSG00000283913	ENSG00000283913	no	1	0.203129	-1.23529	4.08047	-0.302731	0.762095		FALSE	Not significant
ENSG00000283914	ENSG00000283914	no	1	0.131212	-1.23529	4.08047	-0.302731	0.762095		FALSE	Not significant
ENSG00000284128	BCRP3	no	1	0.131212	-1.23529	4.08047	-0.302731	0.762095		FALSE	Not significant
ENSG00000284376	ENSG00000284376	no	1	0.131212	-1.23529	4.08047	-0.302731	0.762095		FALSE	Not significant
ENSG00000284500	ENSG00000284500	no	1	0.131212	-1.23529	4.08047	-0.302731	0.762095		FALSE	Not significant
ENSG00000284734	ENSG00000284734	no	1	0.203129	-1.23529	4.08047	-0.302731	0.762095		FALSE	Not significant
ENSG00000285537	OR7E11P	no	1	0.203129	-1.23529	4.08047	-0.302731	0.762095		FALSE	Not significant
ENSG00000285555	ENSG00000285555	no	1	0.131212	-1.23529	4.08047	-0.302731	0.762095		FALSE	Not significant
ENSG00000285572	ENSG00000285572	no	1	0.203129	-1.23529	4.08047	-0.302731	0.762095		FALSE	Not significant
ENSG00000285740	ENSG00000285740	no	1	0.203129	-1.23529	4.08047	-0.302731	0.762095		FALSE	Not significant
ENSG00000285768	LINC02849	no	1	0.131212	-1.23529	4.08047	-0.302731	0.762095		FALSE	Not significant
ENSG00000285844	KCNQ5-DT	no	1	0.131212	-1.23529	4.08047	-0.302731	0.762095		FALSE	Not significant
ENSG00000285921	ENSG00000285921	no	1	0.131212	-1.23529	4.08047	-0.302731	0.762095		FALSE	Not significant
ENSG00000285997	ENSG00000285997	no	1	0.203129	-1.23529	4.08047	-0.302731	0.762095		FALSE	Not significant
ENSG00000286109	ENSG00000286109	no	1	0.203129	-1.23529	4.08047	-0.302731	0.762095		FALSE	Not significant
ENSG00000286307	HDAC4-AS3	no	1	0.131212	-1.23529	4.08047	-0.302731	0.762095		FALSE	Not significant
ENSG00000286391	ENSG00000286391	no	1	0.203129	-1.23529	4.08047	-0.302731	0.762095		FALSE	Not significant
ENSG00000286437	ENSG00000286437	no	1	0.203129	-1.23529	4.08047	-0.302731	0.762095		FALSE	Not significant
ENSG00000286523	ENSG00000286523	no	1	0.131212	-1.23529	4.08047	-0.302731	0.762095		FALSE	Not significant
ENSG00000286547	ENSG00000286547	no	1	0.131212	-1.23529	4.08047	-0.302731	0.762095		FALSE	Not significant
ENSG00000286576	ENSG00000286576	no	1	0.203129	-1.23529	4.08047	-0.302731	0.762095		FALSE	Not significant
ENSG00000286628	ENSG00000286628	no	1	0.203129	-1.23529	4.08047	-0.302731	0.762095		FALSE	Not significant
ENSG00000286656	ENSG00000286656	no	1	0.131212	-1.23529	4.08047	-0.302731	0.762095		FALSE	Not significant
ENSG00000286722	ENSG00000286722	no	1	0.131212	-1.23529	4.08047	-0.302731	0.762095		FALSE	Not significant
ENSG00000286806	ENSG00000286806	no	1	0.203129	-1.23529	4.08047	-0.302731	0.762095		FALSE	Not significant
ENSG00000286830	ENSG00000286830	no	1	0.131212	-1.23529	4.08047	-0.302731	0.762095		FALSE	Not significant
ENSG00000286867	ENSG00000286867	no	1	0.203129	-1.23529	4.08047	-0.302731	0.762095		FALSE	Not significant
ENSG00000286904	ENSG00000286904	no	1	0.131212	-1.23529	4.08047	-0.302731	0.762095		FALSE	Not significant
ENSG00000286913	ENSG00000286913	no	1	0.203129	-1.23529	4.08047	-0.302731	0.762095		FALSE	Not significant
ENSG00000287055	ENSG00000287055	no	1	0.203129	-1.23529	4.08047	-0.302731	0.762095		FALSE	Not significant
ENSG00000287069	ENSG00000287069	no	1	0.131212	-1.23529	4.08047	-0.302731	0.762095		FALSE	Not significant
ENSG00000287072	ENSG00000287072	no	1	0.131212	-1.23529	4.08047	-0.302731	0.762095		FALSE	Not significant
ENSG00000287144	ENSG00000287144	no	1	0.131212	-1.23529	4.08047	-0.302731	0.762095		FALSE	Not significant
ENSG00000287214	ENSG00000287214	no	1	0.131212	-1.23529	4.08047	-0.302731	0.762095		FALSE	Not significant
ENSG00000287232	ENSG00000287232	no	1	0.131212	-1.23529	4.08047	-0.302731	0.762095		FALSE	Not significant
ENSG00000287260	ENSG00000287260	no	1	0.131212	-1.23529	4.08047	-0.302731	0.762095		FALSE	Not significant
ENSG00000287265	ENSG00000287265	no	1	0.131212	-1.23529	4.08047	-0.302731	0.762095		FALSE	Not significant
ENSG00000287332	ENSG00000287332	no	1	0.131212	-1.23529	4.08047	-0.302731	0.762095		FALSE	Not significant
ENSG00000287406	ENSG00000287406	no	1	0.131212	-1.23529	4.08047	-0.302731	0.762095		FALSE	Not significant
ENSG00000287455	ENSG00000287455	no	1	0.131212	-1.23529	4.08047	-0.302731	0.762095		FALSE	Not significant
ENSG00000287512	ENSG00000287512	no	1	0.131212	-1.23529	4.08047	-0.302731	0.762095		FALSE	Not significant
ENSG00000287552	ENSG00000287552	no	1	0.131212	-1.23529	4.08047	-0.302731	0.762095		FALSE	Not significant
ENSG00000287587	ENSG00000287587	no	1	0.203129	-1.23529	4.08047	-0.302731	0.762095		FALSE	Not significant
ENSG00000287611	ENSG00000287611	no	1	0.203129	-1.23529	4.08047	-0.302731	0.762095		FALSE	Not significant
ENSG00000287626	DTNBP1-AS1	no	1	0.131212	-1.23529	4.08047	-0.302731	0.762095		FALSE	Not significant
ENSG00000287675	ENSG00000287675	no	1	0.203129	-1.23529	4.08047	-0.302731	0.762095		FALSE	Not significant
ENSG00000287723	ENSG00000287723	no	1	0.203129	-1.23529	4.08047	-0.302731	0.762095		FALSE	Not significant
ENSG00000287724	ENSG00000287724	no	1	0.131212	-1.23529	4.08047	-0.302731	0.762095		FALSE	Not significant
ENSG00000287821	ENSG00000287821	no	1	0.203129	-1.23529	4.08047	-0.302731	0.762095		FALSE	Not significant
ENSG00000287826	ENSG00000287826	no	1	0.131212	-1.23529	4.08047	-0.302731	0.762095		FALSE	Not significant
ENSG00000287908	ENSG00000287908	no	1	0.131212	-1.23529	4.08047	-0.302731	0.762095		FALSE	Not significant
ENSG00000287958	ENSG00000287958	no	1	0.203129	-1.23529	4.08047	-0.302731	0.762095		FALSE	Not significant
ENSG00000287969	ENSG00000287969	no	1	0.203129	-1.23529	4.08047	-0.302731	0.762095		FALSE	Not significant
ENSG00000288051	ENSG00000288051	no	1	0.131212	-1.23529	4.08047	-0.302731	0.762095		FALSE	Not significant
ENSG00000288062	ENSG00000288062	no	1	0.131212	-1.23529	4.08047	-0.302731	0.762095		FALSE	Not significant
ENSG00000288253	ENSG00000288253	no	1	0.203129	-1.23529	4.08047	-0.302731	0.762095		FALSE	Not significant
ENSG00000288696	ENSG00000288696	no	1	0.203129	-1.23529	4.08047	-0.302731	0.762095		FALSE	Not significant
ENSG00000288718	ENSG00000288718	no	1	0.131212	-1.23529	4.08047	-0.302731	0.762095		FALSE	Not significant
ENSG00000288770	ENSG00000288770	no	1	0.131212	-1.23529	4.08047	-0.302731	0.762095		FALSE	Not significant
ENSG00000288921	ENSG00000288921	no	1	0.131212	-1.23529	4.08047	-0.302731	0.762095		FALSE	Not significant
ENSG00000288960	ENSG00000288960	no	1	0.131212	-1.23529	4.08047	-0.302731	0.762095		FALSE	Not significant
ENSG00000289020	ENSG00000289020	no	1	0.131212	-1.23529	4.08047	-0.302731	0.762095		FALSE	Not significant
ENSG00000289211	ENSG00000289211	no	1	0.131212	-1.23529	4.08047	-0.302731	0.762095		FALSE	Not significant
ENSG00000289263	ENSG00000289263	no	1	0.131212	-1.23529	4.08047	-0.302731	0.762095		FALSE	Not significant
ENSG00000289276	ENSG00000289276	no	1	0.131212	-1.23529	4.08047	-0.302731	0.762095		FALSE	Not significant
ENSG00000289309	ENSG00000289309	no	1	0.131212	-1.23529	4.08047	-0.302731	0.762095		FALSE	Not significant
ENSG00000289386	ENSG00000289386	no	1	0.131212	-1.23529	4.08047	-0.302731	0.762095		FALSE	Not significant
ENSG00000289462	ENSG00000289462	no	1	0.131212	-1.23529	4.08047	-0.302731	0.762095		FALSE	Not significant
ENSG00000289474	ENSG00000289474	no	1	0.131212	-1.23529	4.08047	-0.302731	0.762095		FALSE	Not significant
ENSG00000289578	ENSG00000289578	no	1	0.131212	-1.23529	4.08047	-0.302731	0.762095		FALSE	Not significant
ENSG00000289582	ENSG00000289582	no	1	0.203129	-1.23529	4.08047	-0.302731	0.762095		FALSE	Not significant
ENSG00000289610	ENSG00000289610	no	1	0.203129	-1.23529	4.08047	-0.302731	0.762095		FALSE	Not significant
ENSG00000289752	ENSG00000289752	no	1	0.131212	-1.23529	4.08047	-0.302731	0.762095		FALSE	Not significant
ENSG00000289829	ENSG00000289829	no	1	0.203129	-1.23529	4.08047	-0.302731	0.762095		FALSE	Not significant
ENSG00000289832	ENSG00000289832	no	1	0.131212	-1.23529	4.08047	-0.302731	0.762095		FALSE	Not significant
ENSG00000289886	ENSG00000289886	no	1	0.131212	-1.23529	4.08047	-0.302731	0.762095		FALSE	Not significant
ENSG00000289957	ENSG00000289957	no	1	0.131212	-1.23529	4.08047	-0.302731	0.762095		FALSE	Not significant
ENSG00000289972	ENSG00000289972	no	1	0.131212	-1.23529	4.08047	-0.302731	0.762095		FALSE	Not significant
ENSG00000290013	ENSG00000290013	no	1	0.203129	-1.23529	4.08047	-0.302731	0.762095		FALSE	Not significant
ENSG00000290022	ENSG00000290022	no	1	0.131212	-1.23529	4.08047	-0.302731	0.762095		FALSE	Not significant
ENSG00000290065	ENSG00000290065	no	1	0.203129	-1.23529	4.08047	-0.302731	0.762095		FALSE	Not significant
ENSG00000290165	ENSG00000290165	no	1	0.131212	-1.23529	4.08047	-0.302731	0.762095		FALSE	Not significant
ENSG00000290166	ENSG00000290166	no	1	0.131212	-1.23529	4.08047	-0.302731	0.762095		FALSE	Not significant
ENSG00000290426	ENSG00000290426	no	1	0.131212	-1.23529	4.08047	-0.302731	0.762095		FALSE	Not significant
ENSG00000290646	ENSG00000290646	no	1	0.131212	-1.23529	4.08047	-0.302731	0.762095		FALSE	Not significant
ENSG00000290655	ENSG00000290655	no	1	0.131212	-1.23529	4.08047	-0.302731	0.762095		FALSE	Not significant
ENSG00000290685	ENSG00000290685	no	1	0.131212	-1.23529	4.08047	-0.302731	0.762095		FALSE	Not significant
ENSG00000290730	ENSG00000290730	no	1	0.203129	-1.23529	4.08047	-0.302731	0.762095		FALSE	Not significant
ENSG00000290772	PRAMEF36P	no	1	0.203129	-1.23529	4.08047	-0.302731	0.762095		FALSE	Not significant
ENSG00000290805	ENSG00000290805	no	1	0.131212	-1.23529	4.08047	-0.302731	0.762095		FALSE	Not significant
ENSG00000290883	ENSG00000290883	no	1	0.131212	-1.23529	4.08047	-0.302731	0.762095		FALSE	Not significant
ENSG00000290896	ENSG00000290896	no	1	0.203129	-1.23529	4.08047	-0.302731	0.762095		FALSE	Not significant
ENSG00000290906	ENSG00000290906	no	1	0.131212	-1.23529	4.08047	-0.302731	0.762095		FALSE	Not significant
ENSG00000290934	ENSG00000290934	no	1	0.131212	-1.23529	4.08047	-0.302731	0.762095		FALSE	Not significant
ENSG00000291038	ENSG00000291038	no	1	0.203129	-1.23529	4.08047	-0.302731	0.762095		FALSE	Not significant
ENSG00000291089	ENSG00000291089	no	1	0.131212	-1.23529	4.08047	-0.302731	0.762095		FALSE	Not significant
ENSG00000291108	SEPTIN7P11	no	1	0.131212	-1.23529	4.08047	-0.302731	0.762095		FALSE	Not significant
ENSG00000291336	ENSG00000291336	no	1	0.131212	-1.23529	4.08047	-0.302731	0.762095		FALSE	Not significant
ENSG00000293047	WTAPP1	no	1	0.131212	-1.23529	4.08047	-0.302731	0.762095		FALSE	Not significant
ENSG00000293053	ENSG00000293053	no	1	0.131212	-1.23529	4.08047	-0.302731	0.762095		FALSE	Not significant
ENSG00000293056	RPL13AP3	no	1	0.131212	-1.23529	4.08047	-0.302731	0.762095		FALSE	Not significant
ENSG00000293066	ENSG00000293066	no	1	0.203129	-1.23529	4.08047	-0.302731	0.762095		FALSE	Not significant
ENSG00000293077	DBIL5P2	no	1	0.131212	-1.23529	4.08047	-0.302731	0.762095		FALSE	Not significant
ENSG00000293136	ENSG00000293136	no	1	0.131212	-1.23529	4.08047	-0.302731	0.762095		FALSE	Not significant
ENSG00000293201	NUP210P1	no	1	0.131212	-1.23529	4.08047	-0.302731	0.762095		FALSE	Not significant
ENSG00000293228	ENSG00000293228	no	1	0.203129	-1.23529	4.08047	-0.302731	0.762095		FALSE	Not significant
ENSG00000293250	ENSG00000293250	no	1	0.203129	-1.23529	4.08047	-0.302731	0.762095		FALSE	Not significant
ENSG00000293284	ENSG00000293284	no	1	0.131212	-1.23529	4.08047	-0.302731	0.762095		FALSE	Not significant
ENSG00000293651	ENSG00000293651	no	1	0.131212	-1.23529	4.08047	-0.302731	0.762095		FALSE	Not significant
ENSG00000293741	ENSG00000293741	no	1	0.203129	-1.23529	4.08047	-0.302731	0.762095		FALSE	Not significant
ENSG00000293774	ENSG00000293774	no	1	0.131212	-1.23529	4.08047	-0.302731	0.762095		FALSE	Not significant
ENSG00000293776	ENSG00000293776	no	1	0.203129	-1.23529	4.08047	-0.302731	0.762095		FALSE	Not significant
ENSG00000293891	ENSG00000293891	no	1	0.131212	-1.23529	4.08047	-0.302731	0.762095		FALSE	Not significant
ENSG00000293905	ENSG00000293905	no	1	0.131212	-1.23529	4.08047	-0.302731	0.762095		FALSE	Not significant
ENSG00000293922	ENSG00000293922	no	1	0.131212	-1.23529	4.08047	-0.302731	0.762095		FALSE	Not significant
ENSG00000293964	ENSG00000293964	no	1	0.131212	-1.23529	4.08047	-0.302731	0.762095		FALSE	Not significant
ENSG00000293983	ENSG00000293983	no	1	0.131212	-1.23529	4.08047	-0.302731	0.762095		FALSE	Not significant
ENSG00000293999	ENSG00000293999	no	1	0.131212	-1.23529	4.08047	-0.302731	0.762095		FALSE	Not significant
ENSG00000294023	ENSG00000294023	no	1	0.203129	-1.23529	4.08047	-0.302731	0.762095		FALSE	Not significant
ENSG00000294026	ENSG00000294026	no	1	0.203129	-1.23529	4.08047	-0.302731	0.762095		FALSE	Not significant
ENSG00000294029	ENSG00000294029	no	1	0.131212	-1.23529	4.08047	-0.302731	0.762095		FALSE	Not significant
ENSG00000294175	ENSG00000294175	no	1	0.203129	-1.23529	4.08047	-0.302731	0.762095		FALSE	Not significant
ENSG00000294218	ENSG00000294218	no	1	0.131212	-1.23529	4.08047	-0.302731	0.762095		FALSE	Not significant
ENSG00000294256	ENSG00000294256	no	1	0.203129	-1.23529	4.08047	-0.302731	0.762095		FALSE	Not significant
ENSG00000294328	ENSG00000294328	no	1	0.131212	-1.23529	4.08047	-0.302731	0.762095		FALSE	Not significant
ENSG00000294333	ENSG00000294333	no	1	0.131212	-1.23529	4.08047	-0.302731	0.762095		FALSE	Not significant
ENSG00000294355	ENSG00000294355	no	1	0.203129	-1.23529	4.08047	-0.302731	0.762095		FALSE	Not significant
ENSG00000294390	ENSG00000294390	no	1	0.203129	-1.23529	4.08047	-0.302731	0.762095		FALSE	Not significant
ENSG00000294396	ENSG00000294396	no	1	0.203129	-1.23529	4.08047	-0.302731	0.762095		FALSE	Not significant
ENSG00000294430	ENSG00000294430	no	1	0.131212	-1.23529	4.08047	-0.302731	0.762095		FALSE	Not significant
ENSG00000294466	ENSG00000294466	no	1	0.203129	-1.23529	4.08047	-0.302731	0.762095		FALSE	Not significant
ENSG00000294495	ENSG00000294495	no	1	0.131212	-1.23529	4.08047	-0.302731	0.762095		FALSE	Not significant
ENSG00000294611	ENSG00000294611	no	1	0.203129	-1.23529	4.08047	-0.302731	0.762095		FALSE	Not significant
ENSG00000294682	ENSG00000294682	no	1	0.131212	-1.23529	4.08047	-0.302731	0.762095		FALSE	Not significant
ENSG00000294692	ENSG00000294692	no	1	0.131212	-1.23529	4.08047	-0.302731	0.762095		FALSE	Not significant
ENSG00000294752	ENSG00000294752	no	1	0.131212	-1.23529	4.08047	-0.302731	0.762095		FALSE	Not significant
ENSG00000294778	ENSG00000294778	no	1	0.131212	-1.23529	4.08047	-0.302731	0.762095		FALSE	Not significant
ENSG00000294829	ENSG00000294829	no	1	0.203129	-1.23529	4.08047	-0.302731	0.762095		FALSE	Not significant
ENSG00000294864	ENSG00000294864	no	1	0.203129	-1.23529	4.08047	-0.302731	0.762095		FALSE	Not significant
ENSG00000294897	ENSG00000294897	no	1	0.203129	-1.23529	4.08047	-0.302731	0.762095		FALSE	Not significant
ENSG00000294899	ENSG00000294899	no	1	0.131212	-1.23529	4.08047	-0.302731	0.762095		FALSE	Not significant
ENSG00000294943	ENSG00000294943	no	1	0.131212	-1.23529	4.08047	-0.302731	0.762095		FALSE	Not significant
ENSG00000295023	ENSG00000295023	no	1	0.203129	-1.23529	4.08047	-0.302731	0.762095		FALSE	Not significant
ENSG00000295032	ENSG00000295032	no	1	0.203129	-1.23529	4.08047	-0.302731	0.762095		FALSE	Not significant
ENSG00000295052	ENSG00000295052	no	1	0.203129	-1.23529	4.08047	-0.302731	0.762095		FALSE	Not significant
ENSG00000295100	ENSG00000295100	no	1	0.203129	-1.23529	4.08047	-0.302731	0.762095		FALSE	Not significant
ENSG00000295171	ENSG00000295171	no	1	0.131212	-1.23529	4.08047	-0.302731	0.762095		FALSE	Not significant
ENSG00000295173	ENSG00000295173	no	1	0.131212	-1.23529	4.08047	-0.302731	0.762095		FALSE	Not significant
ENSG00000295215	ENSG00000295215	no	1	0.203129	-1.23529	4.08047	-0.302731	0.762095		FALSE	Not significant
ENSG00000295276	ENSG00000295276	no	1	0.131212	-1.23529	4.08047	-0.302731	0.762095		FALSE	Not significant
ENSG00000295364	ENSG00000295364	no	1	0.131212	-1.23529	4.08047	-0.302731	0.762095		FALSE	Not significant
ENSG00000295373	ENSG00000295373	no	1	0.131212	-1.23529	4.08047	-0.302731	0.762095		FALSE	Not significant
ENSG00000295383	ENSG00000295383	no	1	0.203129	-1.23529	4.08047	-0.302731	0.762095		FALSE	Not significant
ENSG00000295384	ENSG00000295384	no	1	0.131212	-1.23529	4.08047	-0.302731	0.762095		FALSE	Not significant
ENSG00000295424	ENSG00000295424	no	1	0.131212	-1.23529	4.08047	-0.302731	0.762095		FALSE	Not significant
ENSG00000295439	ENSG00000295439	no	1	0.131212	-1.23529	4.08047	-0.302731	0.762095		FALSE	Not significant
ENSG00000295472	ENSG00000295472	no	1	0.203129	-1.23529	4.08047	-0.302731	0.762095		FALSE	Not significant
ENSG00000295511	ENSG00000295511	no	1	0.203129	-1.23529	4.08047	-0.302731	0.762095		FALSE	Not significant
ENSG00000295521	ENSG00000295521	no	1	0.131212	-1.23529	4.08047	-0.302731	0.762095		FALSE	Not significant
ENSG00000295695	ENSG00000295695	no	1	0.203129	-1.23529	4.08047	-0.302731	0.762095		FALSE	Not significant
ENSG00000295745	ENSG00000295745	no	1	0.203129	-1.23529	4.08047	-0.302731	0.762095		FALSE	Not significant
ENSG00000295772	ENSG00000295772	no	1	0.131212	-1.23529	4.08047	-0.302731	0.762095		FALSE	Not significant
ENSG00000295840	ENSG00000295840	no	1	0.131212	-1.23529	4.08047	-0.302731	0.762095		FALSE	Not significant
ENSG00000295881	ENSG00000295881	no	1	0.131212	-1.23529	4.08047	-0.302731	0.762095		FALSE	Not significant
ENSG00000295904	ENSG00000295904	no	1	0.131212	-1.23529	4.08047	-0.302731	0.762095		FALSE	Not significant
ENSG00000295916	ENSG00000295916	no	1	0.131212	-1.23529	4.08047	-0.302731	0.762095		FALSE	Not significant
ENSG00000295931	ENSG00000295931	no	1	0.203129	-1.23529	4.08047	-0.302731	0.762095		FALSE	Not significant
ENSG00000295962	ENSG00000295962	no	1	0.131212	-1.23529	4.08047	-0.302731	0.762095		FALSE	Not significant
ENSG00000296098	ENSG00000296098	no	1	0.203129	-1.23529	4.08047	-0.302731	0.762095		FALSE	Not significant
ENSG00000296155	ENSG00000296155	no	1	0.203129	-1.23529	4.08047	-0.302731	0.762095		FALSE	Not significant
ENSG00000296167	ENSG00000296167	no	1	0.131212	-1.23529	4.08047	-0.302731	0.762095		FALSE	Not significant
ENSG00000296190	ENSG00000296190	no	1	0.131212	-1.23529	4.08047	-0.302731	0.762095		FALSE	Not significant
ENSG00000296291	ENSG00000296291	no	1	0.131212	-1.23529	4.08047	-0.302731	0.762095		FALSE	Not significant
ENSG00000296345	ENSG00000296345	no	1	0.131212	-1.23529	4.08047	-0.302731	0.762095		FALSE	Not significant
ENSG00000296357	ENSG00000296357	no	1	0.131212	-1.23529	4.08047	-0.302731	0.762095		FALSE	Not significant
ENSG00000296430	ENSG00000296430	no	1	0.203129	-1.23529	4.08047	-0.302731	0.762095		FALSE	Not significant
ENSG00000296432	ENSG00000296432	no	1	0.131212	-1.23529	4.08047	-0.302731	0.762095		FALSE	Not significant
ENSG00000296442	ENSG00000296442	no	1	0.131212	-1.23529	4.08047	-0.302731	0.762095		FALSE	Not significant
ENSG00000296568	ENSG00000296568	no	1	0.203129	-1.23529	4.08047	-0.302731	0.762095		FALSE	Not significant
ENSG00000296579	ENSG00000296579	no	1	0.203129	-1.23529	4.08047	-0.302731	0.762095		FALSE	Not significant
ENSG00000296654	ENSG00000296654	no	1	0.131212	-1.23529	4.08047	-0.302731	0.762095		FALSE	Not significant
ENSG00000296723	ENSG00000296723	no	1	0.131212	-1.23529	4.08047	-0.302731	0.762095		FALSE	Not significant
ENSG00000296783	ENSG00000296783	no	1	0.203129	-1.23529	4.08047	-0.302731	0.762095		FALSE	Not significant
ENSG00000296872	ENSG00000296872	no	1	0.203129	-1.23529	4.08047	-0.302731	0.762095		FALSE	Not significant
ENSG00000296897	ENSG00000296897	no	1	0.131212	-1.23529	4.08047	-0.302731	0.762095		FALSE	Not significant
ENSG00000296950	ENSG00000296950	no	1	0.131212	-1.23529	4.08047	-0.302731	0.762095		FALSE	Not significant
ENSG00000296981	ENSG00000296981	no	1	0.131212	-1.23529	4.08047	-0.302731	0.762095		FALSE	Not significant
ENSG00000296986	ENSG00000296986	no	1	0.203129	-1.23529	4.08047	-0.302731	0.762095		FALSE	Not significant
ENSG00000296993	ENSG00000296993	no	1	0.131212	-1.23529	4.08047	-0.302731	0.762095		FALSE	Not significant
ENSG00000296994	ENSG00000296994	no	1	0.203129	-1.23529	4.08047	-0.302731	0.762095		FALSE	Not significant
ENSG00000297058	ENSG00000297058	no	1	0.203129	-1.23529	4.08047	-0.302731	0.762095		FALSE	Not significant
ENSG00000297128	ENSG00000297128	no	1	0.131212	-1.23529	4.08047	-0.302731	0.762095		FALSE	Not significant
ENSG00000297149	ENSG00000297149	no	1	0.203129	-1.23529	4.08047	-0.302731	0.762095		FALSE	Not significant
ENSG00000297276	ENSG00000297276	no	1	0.131212	-1.23529	4.08047	-0.302731	0.762095		FALSE	Not significant
ENSG00000297281	ENSG00000297281	no	1	0.131212	-1.23529	4.08047	-0.302731	0.762095		FALSE	Not significant
ENSG00000297317	ENSG00000297317	no	1	0.131212	-1.23529	4.08047	-0.302731	0.762095		FALSE	Not significant
ENSG00000297322	ENSG00000297322	no	1	0.203129	-1.23529	4.08047	-0.302731	0.762095		FALSE	Not significant
ENSG00000297390	ENSG00000297390	no	1	0.203129	-1.23529	4.08047	-0.302731	0.762095		FALSE	Not significant
ENSG00000297398	ENSG00000297398	no	1	0.203129	-1.23529	4.08047	-0.302731	0.762095		FALSE	Not significant
ENSG00000297452	ENSG00000297452	no	1	0.131212	-1.23529	4.08047	-0.302731	0.762095		FALSE	Not significant
ENSG00000297493	ENSG00000297493	no	1	0.203129	-1.23529	4.08047	-0.302731	0.762095		FALSE	Not significant
ENSG00000297673	ENSG00000297673	no	1	0.203129	-1.23529	4.08047	-0.302731	0.762095		FALSE	Not significant
ENSG00000297795	ENSG00000297795	no	1	0.131212	-1.23529	4.08047	-0.302731	0.762095		FALSE	Not significant
ENSG00000297899	ENSG00000297899	no	1	0.131212	-1.23529	4.08047	-0.302731	0.762095		FALSE	Not significant
ENSG00000297942	ENSG00000297942	no	1	0.131212	-1.23529	4.08047	-0.302731	0.762095		FALSE	Not significant
ENSG00000297951	ENSG00000297951	no	1	0.131212	-1.23529	4.08047	-0.302731	0.762095		FALSE	Not significant
ENSG00000298011	ENSG00000298011	no	1	0.203129	-1.23529	4.08047	-0.302731	0.762095		FALSE	Not significant
ENSG00000298103	ENSG00000298103	no	1	0.131212	-1.23529	4.08047	-0.302731	0.762095		FALSE	Not significant
ENSG00000298149	ENSG00000298149	no	1	0.131212	-1.23529	4.08047	-0.302731	0.762095		FALSE	Not significant
ENSG00000298222	ENSG00000298222	no	1	0.203129	-1.23529	4.08047	-0.302731	0.762095		FALSE	Not significant
ENSG00000298234	ENSG00000298234	no	1	0.131212	-1.23529	4.08047	-0.302731	0.762095		FALSE	Not significant
ENSG00000298289	ENSG00000298289	no	1	0.203129	-1.23529	4.08047	-0.302731	0.762095		FALSE	Not significant
ENSG00000298359	ENSG00000298359	no	1	0.203129	-1.23529	4.08047	-0.302731	0.762095		FALSE	Not significant
ENSG00000298360	ENSG00000298360	no	1	0.203129	-1.23529	4.08047	-0.302731	0.762095		FALSE	Not significant
ENSG00000298396	ENSG00000298396	no	1	0.131212	-1.23529	4.08047	-0.302731	0.762095		FALSE	Not significant
ENSG00000298503	ENSG00000298503	no	1	0.203129	-1.23529	4.08047	-0.302731	0.762095		FALSE	Not significant
ENSG00000298533	ENSG00000298533	no	1	0.203129	-1.23529	4.08047	-0.302731	0.762095		FALSE	Not significant
ENSG00000298544	ENSG00000298544	no	1	0.203129	-1.23529	4.08047	-0.302731	0.762095		FALSE	Not significant
ENSG00000298656	ENSG00000298656	no	1	0.131212	-1.23529	4.08047	-0.302731	0.762095		FALSE	Not significant
ENSG00000298746	ENSG00000298746	no	1	0.203129	-1.23529	4.08047	-0.302731	0.762095		FALSE	Not significant
ENSG00000298869	ENSG00000298869	no	1	0.203129	-1.23529	4.08047	-0.302731	0.762095		FALSE	Not significant
ENSG00000298900	ENSG00000298900	no	1	0.131212	-1.23529	4.08047	-0.302731	0.762095		FALSE	Not significant
ENSG00000298934	ENSG00000298934	no	1	0.131212	-1.23529	4.08047	-0.302731	0.762095		FALSE	Not significant
ENSG00000299029	ENSG00000299029	no	1	0.131212	-1.23529	4.08047	-0.302731	0.762095		FALSE	Not significant
ENSG00000299153	ENSG00000299153	no	1	0.131212	-1.23529	4.08047	-0.302731	0.762095		FALSE	Not significant
ENSG00000299215	ENSG00000299215	no	1	0.131212	-1.23529	4.08047	-0.302731	0.762095		FALSE	Not significant
ENSG00000299280	ENSG00000299280	no	1	0.131212	-1.23529	4.08047	-0.302731	0.762095		FALSE	Not significant
ENSG00000299324	ENSG00000299324	no	1	0.131212	-1.23529	4.08047	-0.302731	0.762095		FALSE	Not significant
ENSG00000299347	ENSG00000299347	no	1	0.131212	-1.23529	4.08047	-0.302731	0.762095		FALSE	Not significant
ENSG00000299404	ENSG00000299404	no	1	0.203129	-1.23529	4.08047	-0.302731	0.762095		FALSE	Not significant
ENSG00000299456	ENSG00000299456	no	1	0.131212	-1.23529	4.08047	-0.302731	0.762095		FALSE	Not significant
ENSG00000299576	ENSG00000299576	no	1	0.203129	-1.23529	4.08047	-0.302731	0.762095		FALSE	Not significant
ENSG00000299634	ENSG00000299634	no	1	0.131212	-1.23529	4.08047	-0.302731	0.762095		FALSE	Not significant
ENSG00000299670	ENSG00000299670	no	1	0.131212	-1.23529	4.08047	-0.302731	0.762095		FALSE	Not significant
ENSG00000299709	ENSG00000299709	no	1	0.131212	-1.23529	4.08047	-0.302731	0.762095		FALSE	Not significant
ENSG00000299818	ENSG00000299818	no	1	0.131212	-1.23529	4.08047	-0.302731	0.762095		FALSE	Not significant
ENSG00000299894	ENSG00000299894	no	1	0.131212	-1.23529	4.08047	-0.302731	0.762095		FALSE	Not significant
ENSG00000299947	ENSG00000299947	no	1	0.203129	-1.23529	4.08047	-0.302731	0.762095		FALSE	Not significant
ENSG00000300056	ENSG00000300056	no	1	0.203129	-1.23529	4.08047	-0.302731	0.762095		FALSE	Not significant
ENSG00000300130	ENSG00000300130	no	1	0.131212	-1.23529	4.08047	-0.302731	0.762095		FALSE	Not significant
ENSG00000300178	ENSG00000300178	no	1	0.203129	-1.23529	4.08047	-0.302731	0.762095		FALSE	Not significant
ENSG00000300198	ENSG00000300198	no	1	0.131212	-1.23529	4.08047	-0.302731	0.762095		FALSE	Not significant
ENSG00000300233	ENSG00000300233	no	1	0.131212	-1.23529	4.08047	-0.302731	0.762095		FALSE	Not significant
ENSG00000300303	ENSG00000300303	no	1	0.131212	-1.23529	4.08047	-0.302731	0.762095		FALSE	Not significant
ENSG00000300421	ENSG00000300421	no	1	0.203129	-1.23529	4.08047	-0.302731	0.762095		FALSE	Not significant
ENSG00000300476	ENSG00000300476	no	1	0.203129	-1.23529	4.08047	-0.302731	0.762095		FALSE	Not significant
ENSG00000300649	ENSG00000300649	no	1	0.203129	-1.23529	4.08047	-0.302731	0.762095		FALSE	Not significant
ENSG00000300747	ENSG00000300747	no	1	0.131212	-1.23529	4.08047	-0.302731	0.762095		FALSE	Not significant
ENSG00000300752	ENSG00000300752	no	1	0.203129	-1.23529	4.08047	-0.302731	0.762095		FALSE	Not significant
ENSG00000300755	ENSG00000300755	no	1	0.131212	-1.23529	4.08047	-0.302731	0.762095		FALSE	Not significant
ENSG00000300781	ENSG00000300781	no	1	0.131212	-1.23529	4.08047	-0.302731	0.762095		FALSE	Not significant
ENSG00000300821	ENSG00000300821	no	1	0.131212	-1.23529	4.08047	-0.302731	0.762095		FALSE	Not significant
ENSG00000300866	ENSG00000300866	no	1	0.131212	-1.23529	4.08047	-0.302731	0.762095		FALSE	Not significant
ENSG00000300913	ENSG00000300913	no	1	0.203129	-1.23529	4.08047	-0.302731	0.762095		FALSE	Not significant
ENSG00000301000	ENSG00000301000	no	1	0.131212	-1.23529	4.08047	-0.302731	0.762095		FALSE	Not significant
ENSG00000301026	ENSG00000301026	no	1	0.203129	-1.23529	4.08047	-0.302731	0.762095		FALSE	Not significant
ENSG00000301028	ENSG00000301028	no	1	0.203129	-1.23529	4.08047	-0.302731	0.762095		FALSE	Not significant
ENSG00000301066	ENSG00000301066	no	1	0.131212	-1.23529	4.08047	-0.302731	0.762095		FALSE	Not significant
ENSG00000301157	ENSG00000301157	no	1	0.131212	-1.23529	4.08047	-0.302731	0.762095		FALSE	Not significant
ENSG00000301183	ENSG00000301183	no	1	0.131212	-1.23529	4.08047	-0.302731	0.762095		FALSE	Not significant
ENSG00000301194	ENSG00000301194	no	1	0.131212	-1.23529	4.08047	-0.302731	0.762095		FALSE	Not significant
ENSG00000301198	ENSG00000301198	no	1	0.131212	-1.23529	4.08047	-0.302731	0.762095		FALSE	Not significant
ENSG00000301290	ENSG00000301290	no	1	0.131212	-1.23529	4.08047	-0.302731	0.762095		FALSE	Not significant
ENSG00000301385	ENSG00000301385	no	1	0.131212	-1.23529	4.08047	-0.302731	0.762095		FALSE	Not significant
ENSG00000301513	ENSG00000301513	no	1	0.203129	-1.23529	4.08047	-0.302731	0.762095		FALSE	Not significant
ENSG00000301600	ENSG00000301600	no	1	0.131212	-1.23529	4.08047	-0.302731	0.762095		FALSE	Not significant
ENSG00000301778	ENSG00000301778	no	1	0.131212	-1.23529	4.08047	-0.302731	0.762095		FALSE	Not significant
ENSG00000301840	ENSG00000301840	no	1	0.131212	-1.23529	4.08047	-0.302731	0.762095		FALSE	Not significant
ENSG00000301842	ENSG00000301842	no	1	0.131212	-1.23529	4.08047	-0.302731	0.762095		FALSE	Not significant
ENSG00000301935	ENSG00000301935	no	1	0.203129	-1.23529	4.08047	-0.302731	0.762095		FALSE	Not significant
ENSG00000301955	ENSG00000301955	no	1	0.131212	-1.23529	4.08047	-0.302731	0.762095		FALSE	Not significant
ENSG00000301982	ENSG00000301982	no	1	0.131212	-1.23529	4.08047	-0.302731	0.762095		FALSE	Not significant
ENSG00000302077	ENSG00000302077	no	1	0.131212	-1.23529	4.08047	-0.302731	0.762095		FALSE	Not significant
ENSG00000302089	ENSG00000302089	no	1	0.203129	-1.23529	4.08047	-0.302731	0.762095		FALSE	Not significant
ENSG00000302194	ENSG00000302194	no	1	0.203129	-1.23529	4.08047	-0.302731	0.762095		FALSE	Not significant
ENSG00000302205	ENSG00000302205	no	1	0.131212	-1.23529	4.08047	-0.302731	0.762095		FALSE	Not significant
ENSG00000302366	ENSG00000302366	no	1	0.131212	-1.23529	4.08047	-0.302731	0.762095		FALSE	Not significant
ENSG00000302463	ENSG00000302463	no	1	0.203129	-1.23529	4.08047	-0.302731	0.762095		FALSE	Not significant
ENSG00000302508	ENSG00000302508	no	1	0.131212	-1.23529	4.08047	-0.302731	0.762095		FALSE	Not significant
ENSG00000302509	ENSG00000302509	no	1	0.203129	-1.23529	4.08047	-0.302731	0.762095		FALSE	Not significant
ENSG00000302517	ENSG00000302517	no	1	0.203129	-1.23529	4.08047	-0.302731	0.762095		FALSE	Not significant
ENSG00000302526	ENSG00000302526	no	1	0.203129	-1.23529	4.08047	-0.302731	0.762095		FALSE	Not significant
ENSG00000302580	ENSG00000302580	no	1	0.131212	-1.23529	4.08047	-0.302731	0.762095		FALSE	Not significant
ENSG00000302607	ENSG00000302607	no	1	0.131212	-1.23529	4.08047	-0.302731	0.762095		FALSE	Not significant
ENSG00000302615	ENSG00000302615	no	1	0.203129	-1.23529	4.08047	-0.302731	0.762095		FALSE	Not significant
ENSG00000302674	ENSG00000302674	no	1	0.131212	-1.23529	4.08047	-0.302731	0.762095		FALSE	Not significant
ENSG00000302699	ENSG00000302699	no	1	0.131212	-1.23529	4.08047	-0.302731	0.762095		FALSE	Not significant
ENSG00000302703	ENSG00000302703	no	1	0.131212	-1.23529	4.08047	-0.302731	0.762095		FALSE	Not significant
ENSG00000302726	ENSG00000302726	no	1	0.131212	-1.23529	4.08047	-0.302731	0.762095		FALSE	Not significant
ENSG00000302741	ENSG00000302741	no	1	0.203129	-1.23529	4.08047	-0.302731	0.762095		FALSE	Not significant
ENSG00000303096	ENSG00000303096	no	1	0.131212	-1.23529	4.08047	-0.302731	0.762095		FALSE	Not significant
ENSG00000303151	ENSG00000303151	no	1	0.131212	-1.23529	4.08047	-0.302731	0.762095		FALSE	Not significant
ENSG00000303197	ENSG00000303197	no	1	0.131212	-1.23529	4.08047	-0.302731	0.762095		FALSE	Not significant
ENSG00000303220	ENSG00000303220	no	1	0.131212	-1.23529	4.08047	-0.302731	0.762095		FALSE	Not significant
ENSG00000303224	ENSG00000303224	no	1	0.131212	-1.23529	4.08047	-0.302731	0.762095		FALSE	Not significant
ENSG00000303343	ENSG00000303343	no	1	0.131212	-1.23529	4.08047	-0.302731	0.762095		FALSE	Not significant
ENSG00000303377	ENSG00000303377	no	1	0.203129	-1.23529	4.08047	-0.302731	0.762095		FALSE	Not significant
ENSG00000303466	ENSG00000303466	no	1	0.131212	-1.23529	4.08047	-0.302731	0.762095		FALSE	Not significant
ENSG00000303540	ENSG00000303540	no	1	0.131212	-1.23529	4.08047	-0.302731	0.762095		FALSE	Not significant
ENSG00000303541	ENSG00000303541	no	1	0.131212	-1.23529	4.08047	-0.302731	0.762095		FALSE	Not significant
ENSG00000303586	ENSG00000303586	no	1	0.203129	-1.23529	4.08047	-0.302731	0.762095		FALSE	Not significant
ENSG00000303591	ENSG00000303591	no	1	0.131212	-1.23529	4.08047	-0.302731	0.762095		FALSE	Not significant
ENSG00000303638	ENSG00000303638	no	1	0.203129	-1.23529	4.08047	-0.302731	0.762095		FALSE	Not significant
ENSG00000303642	ENSG00000303642	no	1	0.131212	-1.23529	4.08047	-0.302731	0.762095		FALSE	Not significant
ENSG00000303731	ENSG00000303731	no	1	0.131212	-1.23529	4.08047	-0.302731	0.762095		FALSE	Not significant
ENSG00000303807	ENSG00000303807	no	1	0.131212	-1.23529	4.08047	-0.302731	0.762095		FALSE	Not significant
ENSG00000303870	ENSG00000303870	no	1	0.203129	-1.23529	4.08047	-0.302731	0.762095		FALSE	Not significant
ENSG00000303871	ENSG00000303871	no	1	0.203129	-1.23529	4.08047	-0.302731	0.762095		FALSE	Not significant
ENSG00000303909	ENSG00000303909	no	1	0.203129	-1.23529	4.08047	-0.302731	0.762095		FALSE	Not significant
ENSG00000303919	ENSG00000303919	no	1	0.203129	-1.23529	4.08047	-0.302731	0.762095		FALSE	Not significant
ENSG00000303938	ENSG00000303938	no	1	0.131212	-1.23529	4.08047	-0.302731	0.762095		FALSE	Not significant
ENSG00000303964	ENSG00000303964	no	1	0.131212	-1.23529	4.08047	-0.302731	0.762095		FALSE	Not significant
ENSG00000304007	ENSG00000304007	no	1	0.131212	-1.23529	4.08047	-0.302731	0.762095		FALSE	Not significant
ENSG00000304022	ENSG00000304022	no	1	0.203129	-1.23529	4.08047	-0.302731	0.762095		FALSE	Not significant
ENSG00000304028	ENSG00000304028	no	1	0.203129	-1.23529	4.08047	-0.302731	0.762095		FALSE	Not significant
ENSG00000304084	ENSG00000304084	no	1	0.203129	-1.23529	4.08047	-0.302731	0.762095		FALSE	Not significant
ENSG00000304089	ENSG00000304089	no	1	0.131212	-1.23529	4.08047	-0.302731	0.762095		FALSE	Not significant
ENSG00000304103	ENSG00000304103	no	1	0.131212	-1.23529	4.08047	-0.302731	0.762095		FALSE	Not significant
ENSG00000304140	ENSG00000304140	no	1	0.203129	-1.23529	4.08047	-0.302731	0.762095		FALSE	Not significant
ENSG00000304188	ENSG00000304188	no	1	0.203129	-1.23529	4.08047	-0.302731	0.762095		FALSE	Not significant
ENSG00000304427	ENSG00000304427	no	1	0.203129	-1.23529	4.08047	-0.302731	0.762095		FALSE	Not significant
ENSG00000304431	ENSG00000304431	no	1	0.203129	-1.23529	4.08047	-0.302731	0.762095		FALSE	Not significant
ENSG00000304450	ENSG00000304450	no	1	0.203129	-1.23529	4.08047	-0.302731	0.762095		FALSE	Not significant
ENSG00000304557	ENSG00000304557	no	1	0.131212	-1.23529	4.08047	-0.302731	0.762095		FALSE	Not significant
ENSG00000304562	ENSG00000304562	no	1	0.131212	-1.23529	4.08047	-0.302731	0.762095		FALSE	Not significant
ENSG00000304634	ENSG00000304634	no	1	0.131212	-1.23529	4.08047	-0.302731	0.762095		FALSE	Not significant
ENSG00000304638	ENSG00000304638	no	1	0.203129	-1.23529	4.08047	-0.302731	0.762095		FALSE	Not significant
ENSG00000304659	ENSG00000304659	no	1	0.203129	-1.23529	4.08047	-0.302731	0.762095		FALSE	Not significant
ENSG00000304668	ENSG00000304668	no	1	0.131212	-1.23529	4.08047	-0.302731	0.762095		FALSE	Not significant
ENSG00000304702	ENSG00000304702	no	1	0.131212	-1.23529	4.08047	-0.302731	0.762095		FALSE	Not significant
ENSG00000304716	ENSG00000304716	no	1	0.131212	-1.23529	4.08047	-0.302731	0.762095		FALSE	Not significant
ENSG00000304744	ENSG00000304744	no	1	0.131212	-1.23529	4.08047	-0.302731	0.762095		FALSE	Not significant
ENSG00000304762	ENSG00000304762	no	1	0.203129	-1.23529	4.08047	-0.302731	0.762095		FALSE	Not significant
ENSG00000304778	ENSG00000304778	no	1	0.131212	-1.23529	4.08047	-0.302731	0.762095		FALSE	Not significant
ENSG00000304854	ENSG00000304854	no	1	0.131212	-1.23529	4.08047	-0.302731	0.762095		FALSE	Not significant
ENSG00000304906	ENSG00000304906	no	1	0.131212	-1.23529	4.08047	-0.302731	0.762095		FALSE	Not significant
ENSG00000304943	ENSG00000304943	no	1	0.203129	-1.23529	4.08047	-0.302731	0.762095		FALSE	Not significant
ENSG00000305221	ENSG00000305221	no	1	0.203129	-1.23529	4.08047	-0.302731	0.762095		FALSE	Not significant
ENSG00000305327	ENSG00000305327	no	1	0.203129	-1.23529	4.08047	-0.302731	0.762095		FALSE	Not significant
ENSG00000305386	ENSG00000305386	no	1	0.203129	-1.23529	4.08047	-0.302731	0.762095		FALSE	Not significant
ENSG00000305432	ENSG00000305432	no	1	0.131212	-1.23529	4.08047	-0.302731	0.762095		FALSE	Not significant
ENSG00000305633	ENSG00000305633	no	1	0.131212	-1.23529	4.08047	-0.302731	0.762095		FALSE	Not significant
ENSG00000305663	ENSG00000305663	no	1	0.203129	-1.23529	4.08047	-0.302731	0.762095		FALSE	Not significant
ENSG00000305675	ENSG00000305675	no	1	0.131212	-1.23529	4.08047	-0.302731	0.762095		FALSE	Not significant
ENSG00000305682	ENSG00000305682	no	1	0.203129	-1.23529	4.08047	-0.302731	0.762095		FALSE	Not significant
ENSG00000305687	ENSG00000305687	no	1	0.131212	-1.23529	4.08047	-0.302731	0.762095		FALSE	Not significant
ENSG00000305727	ENSG00000305727	no	1	0.203129	-1.23529	4.08047	-0.302731	0.762095		FALSE	Not significant
ENSG00000305778	ENSG00000305778	no	1	0.203129	-1.23529	4.08047	-0.302731	0.762095		FALSE	Not significant
ENSG00000305817	ENSG00000305817	no	1	0.131212	-1.23529	4.08047	-0.302731	0.762095		FALSE	Not significant
ENSG00000305881	ENSG00000305881	no	1	0.203129	-1.23529	4.08047	-0.302731	0.762095		FALSE	Not significant
ENSG00000305893	ENSG00000305893	no	1	0.131212	-1.23529	4.08047	-0.302731	0.762095		FALSE	Not significant
ENSG00000305899	ENSG00000305899	no	1	0.203129	-1.23529	4.08047	-0.302731	0.762095		FALSE	Not significant
ENSG00000305947	ENSG00000305947	no	1	0.131212	-1.23529	4.08047	-0.302731	0.762095		FALSE	Not significant
ENSG00000306006	ENSG00000306006	no	1	0.131212	-1.23529	4.08047	-0.302731	0.762095		FALSE	Not significant
ENSG00000306053	ENSG00000306053	no	1	0.131212	-1.23529	4.08047	-0.302731	0.762095		FALSE	Not significant
ENSG00000306080	ENSG00000306080	no	1	0.131212	-1.23529	4.08047	-0.302731	0.762095		FALSE	Not significant
ENSG00000306126	ENSG00000306126	no	1	0.203129	-1.23529	4.08047	-0.302731	0.762095		FALSE	Not significant
ENSG00000306215	ENSG00000306215	no	1	0.203129	-1.23529	4.08047	-0.302731	0.762095		FALSE	Not significant
ENSG00000306229	ENSG00000306229	no	1	0.203129	-1.23529	4.08047	-0.302731	0.762095		FALSE	Not significant
ENSG00000306258	ENSG00000306258	no	1	0.131212	-1.23529	4.08047	-0.302731	0.762095		FALSE	Not significant
ENSG00000306327	ENSG00000306327	no	1	0.131212	-1.23529	4.08047	-0.302731	0.762095		FALSE	Not significant
ENSG00000306382	ENSG00000306382	no	1	0.131212	-1.23529	4.08047	-0.302731	0.762095		FALSE	Not significant
ENSG00000306413	ENSG00000306413	no	1	0.203129	-1.23529	4.08047	-0.302731	0.762095		FALSE	Not significant
ENSG00000306431	ENSG00000306431	no	1	0.131212	-1.23529	4.08047	-0.302731	0.762095		FALSE	Not significant
ENSG00000306456	ENSG00000306456	no	1	0.131212	-1.23529	4.08047	-0.302731	0.762095		FALSE	Not significant
ENSG00000306463	ENSG00000306463	no	1	0.131212	-1.23529	4.08047	-0.302731	0.762095		FALSE	Not significant
ENSG00000306610	ENSG00000306610	no	1	0.131212	-1.23529	4.08047	-0.302731	0.762095		FALSE	Not significant
ENSG00000306611	ENSG00000306611	no	1	0.203129	-1.23529	4.08047	-0.302731	0.762095		FALSE	Not significant
ENSG00000306703	ENSG00000306703	no	1	0.131212	-1.23529	4.08047	-0.302731	0.762095		FALSE	Not significant
ENSG00000306731	ENSG00000306731	no	1	0.203129	-1.23529	4.08047	-0.302731	0.762095		FALSE	Not significant
ENSG00000306762	ENSG00000306762	no	1	0.131212	-1.23529	4.08047	-0.302731	0.762095		FALSE	Not significant
ENSG00000306895	ENSG00000306895	no	1	0.131212	-1.23529	4.08047	-0.302731	0.762095		FALSE	Not significant
ENSG00000306917	ENSG00000306917	no	1	0.203129	-1.23529	4.08047	-0.302731	0.762095		FALSE	Not significant
ENSG00000306942	ENSG00000306942	no	1	0.131212	-1.23529	4.08047	-0.302731	0.762095		FALSE	Not significant
ENSG00000306957	ENSG00000306957	no	1	0.203129	-1.23529	4.08047	-0.302731	0.762095		FALSE	Not significant
ENSG00000306974	ENSG00000306974	no	1	0.203129	-1.23529	4.08047	-0.302731	0.762095		FALSE	Not significant
ENSG00000307033	ENSG00000307033	no	1	0.131212	-1.23529	4.08047	-0.302731	0.762095		FALSE	Not significant
ENSG00000307034	ENSG00000307034	no	1	0.131212	-1.23529	4.08047	-0.302731	0.762095		FALSE	Not significant
ENSG00000307051	ENSG00000307051	no	1	0.131212	-1.23529	4.08047	-0.302731	0.762095		FALSE	Not significant
ENSG00000307105	ENSG00000307105	no	1	0.131212	-1.23529	4.08047	-0.302731	0.762095		FALSE	Not significant
ENSG00000307167	ENSG00000307167	no	1	0.131212	-1.23529	4.08047	-0.302731	0.762095		FALSE	Not significant
ENSG00000307269	ENSG00000307269	no	1	0.203129	-1.23529	4.08047	-0.302731	0.762095		FALSE	Not significant
ENSG00000307336	ENSG00000307336	no	1	0.131212	-1.23529	4.08047	-0.302731	0.762095		FALSE	Not significant
ENSG00000307369	ENSG00000307369	no	1	0.203129	-1.23529	4.08047	-0.302731	0.762095		FALSE	Not significant
ENSG00000307401	ENSG00000307401	no	1	0.131212	-1.23529	4.08047	-0.302731	0.762095		FALSE	Not significant
ENSG00000307549	ENSG00000307549	no	1	0.131212	-1.23529	4.08047	-0.302731	0.762095		FALSE	Not significant
ENSG00000307567	ENSG00000307567	no	1	0.131212	-1.23529	4.08047	-0.302731	0.762095		FALSE	Not significant
ENSG00000307582	ENSG00000307582	no	1	0.131212	-1.23529	4.08047	-0.302731	0.762095		FALSE	Not significant
ENSG00000307698	ENSG00000307698	no	1	0.203129	-1.23529	4.08047	-0.302731	0.762095		FALSE	Not significant
ENSG00000307729	ENSG00000307729	no	1	0.131212	-1.23529	4.08047	-0.302731	0.762095		FALSE	Not significant
ENSG00000307765	ENSG00000307765	no	1	0.203129	-1.23529	4.08047	-0.302731	0.762095		FALSE	Not significant
ENSG00000307796	ENSG00000307796	no	1	0.131212	-1.23529	4.08047	-0.302731	0.762095		FALSE	Not significant
ENSG00000307809	ENSG00000307809	no	1	0.203129	-1.23529	4.08047	-0.302731	0.762095		FALSE	Not significant
ENSG00000307814	ENSG00000307814	no	1	0.203129	-1.23529	4.08047	-0.302731	0.762095		FALSE	Not significant
ENSG00000307817	ENSG00000307817	no	1	0.203129	-1.23529	4.08047	-0.302731	0.762095		FALSE	Not significant
ENSG00000307829	ENSG00000307829	no	1	0.131212	-1.23529	4.08047	-0.302731	0.762095		FALSE	Not significant
ENSG00000307840	ENSG00000307840	no	1	0.131212	-1.23529	4.08047	-0.302731	0.762095		FALSE	Not significant
ENSG00000307860	ENSG00000307860	no	1	0.131212	-1.23529	4.08047	-0.302731	0.762095		FALSE	Not significant
ENSG00000307919	ENSG00000307919	no	1	0.131212	-1.23529	4.08047	-0.302731	0.762095		FALSE	Not significant
ENSG00000307948	ENSG00000307948	no	1	0.203129	-1.23529	4.08047	-0.302731	0.762095		FALSE	Not significant
ENSG00000307975	ENSG00000307975	no	1	0.131212	-1.23529	4.08047	-0.302731	0.762095		FALSE	Not significant
ENSG00000308011	ENSG00000308011	no	1	0.203129	-1.23529	4.08047	-0.302731	0.762095		FALSE	Not significant
ENSG00000308234	ENSG00000308234	no	1	0.203129	-1.23529	4.08047	-0.302731	0.762095		FALSE	Not significant
ENSG00000308309	ENSG00000308309	no	1	0.131212	-1.23529	4.08047	-0.302731	0.762095		FALSE	Not significant
ENSG00000308510	ENSG00000308510	no	1	0.203129	-1.23529	4.08047	-0.302731	0.762095		FALSE	Not significant
ENSG00000308700	ENSG00000308700	no	1	0.131212	-1.23529	4.08047	-0.302731	0.762095		FALSE	Not significant
ENSG00000308858	ENSG00000308858	no	1	0.203129	-1.23529	4.08047	-0.302731	0.762095		FALSE	Not significant
ENSG00000308945	ENSG00000308945	no	1	0.131212	-1.23529	4.08047	-0.302731	0.762095		FALSE	Not significant
ENSG00000308961	ENSG00000308961	no	1	0.131212	-1.23529	4.08047	-0.302731	0.762095		FALSE	Not significant
ENSG00000309113	ENSG00000309113	no	1	0.203129	-1.23529	4.08047	-0.302731	0.762095		FALSE	Not significant
ENSG00000309143	ENSG00000309143	no	1	0.131212	-1.23529	4.08047	-0.302731	0.762095		FALSE	Not significant
ENSG00000309151	ENSG00000309151	no	1	0.131212	-1.23529	4.08047	-0.302731	0.762095		FALSE	Not significant
ENSG00000309200	ENSG00000309200	no	1	0.131212	-1.23529	4.08047	-0.302731	0.762095		FALSE	Not significant
ENSG00000309254	ENSG00000309254	no	1	0.131212	-1.23529	4.08047	-0.302731	0.762095		FALSE	Not significant
ENSG00000309287	ENSG00000309287	no	1	0.131212	-1.23529	4.08047	-0.302731	0.762095		FALSE	Not significant
ENSG00000309293	ENSG00000309293	no	1	0.203129	-1.23529	4.08047	-0.302731	0.762095		FALSE	Not significant
ENSG00000309379	ENSG00000309379	no	1	0.203129	-1.23529	4.08047	-0.302731	0.762095		FALSE	Not significant
ENSG00000309380	ENSG00000309380	no	1	0.131212	-1.23529	4.08047	-0.302731	0.762095		FALSE	Not significant
ENSG00000309386	ENSG00000309386	no	1	0.131212	-1.23529	4.08047	-0.302731	0.762095		FALSE	Not significant
ENSG00000309396	ENSG00000309396	no	1	0.131212	-1.23529	4.08047	-0.302731	0.762095		FALSE	Not significant
ENSG00000309398	ENSG00000309398	no	1	0.131212	-1.23529	4.08047	-0.302731	0.762095		FALSE	Not significant
ENSG00000309446	ENSG00000309446	no	1	0.131212	-1.23529	4.08047	-0.302731	0.762095		FALSE	Not significant
ENSG00000309472	ENSG00000309472	no	1	0.203129	-1.23529	4.08047	-0.302731	0.762095		FALSE	Not significant
ENSG00000309495	ENSG00000309495	no	1	0.131212	-1.23529	4.08047	-0.302731	0.762095		FALSE	Not significant
ENSG00000309499	ENSG00000309499	no	1	0.131212	-1.23529	4.08047	-0.302731	0.762095		FALSE	Not significant
ENSG00000309530	ENSG00000309530	no	1	0.131212	-1.23529	4.08047	-0.302731	0.762095		FALSE	Not significant
ENSG00000309704	ENSG00000309704	no	1	0.131212	-1.23529	4.08047	-0.302731	0.762095		FALSE	Not significant
ENSG00000309879	ENSG00000309879	no	1	0.203129	-1.23529	4.08047	-0.302731	0.762095		FALSE	Not significant
ENSG00000309912	ENSG00000309912	no	1	0.131212	-1.23529	4.08047	-0.302731	0.762095		FALSE	Not significant
ENSG00000309993	ENSG00000309993	no	1	0.203129	-1.23529	4.08047	-0.302731	0.762095		FALSE	Not significant
ENSG00000310032	ENSG00000310032	no	1	0.203129	-1.23529	4.08047	-0.302731	0.762095		FALSE	Not significant
ENSG00000310042	ENSG00000310042	no	1	0.131212	-1.23529	4.08047	-0.302731	0.762095		FALSE	Not significant
ENSG00000310045	ENSG00000310045	no	1	0.131212	-1.23529	4.08047	-0.302731	0.762095		FALSE	Not significant
ENSG00000310093	ENSG00000310093	no	1	0.131212	-1.23529	4.08047	-0.302731	0.762095		FALSE	Not significant
ENSG00000310122	ENSG00000310122	no	1	0.131212	-1.23529	4.08047	-0.302731	0.762095		FALSE	Not significant
ENSG00000310242	ENSG00000310242	no	1	0.131212	-1.23529	4.08047	-0.302731	0.762095		FALSE	Not significant
ENSG00000310330	ENSG00000310330	no	1	0.131212	-1.23529	4.08047	-0.302731	0.762095		FALSE	Not significant
ENSG00000310384	ENSG00000310384	no	1	0.131212	-1.23529	4.08047	-0.302731	0.762095		FALSE	Not significant
ENSG00000310385	ENSG00000310385	no	1	0.131212	-1.23529	4.08047	-0.302731	0.762095		FALSE	Not significant
ENSG00000310407	ENSG00000310407	no	1	0.131212	-1.23529	4.08047	-0.302731	0.762095		FALSE	Not significant
ENSG00000310419	ENSG00000310419	no	1	0.203129	-1.23529	4.08047	-0.302731	0.762095		FALSE	Not significant
ENSG00000310455	ENSG00000310455	no	1	0.131212	-1.23529	4.08047	-0.302731	0.762095		FALSE	Not significant
ENSG00000310777	ENSG00000310777	no	1	0.131212	-1.23529	4.08047	-0.302731	0.762095		FALSE	Not significant
ENSG00000020219	CCT8L1P	no	1	0.229014	-1.23529	4.08047	-0.302731	0.762095		FALSE	Not significant
ENSG00000036473	OTC	yes	1	0.229014	-1.23529	4.08047	-0.302731	0.762095		FALSE	Not significant
ENSG00000073067	CYP2W1	yes	1	0.229014	-1.23529	4.08047	-0.302731	0.762095		FALSE	Not significant
ENSG00000073598	FNDC8	yes	1	0.229014	-1.23529	4.08047	-0.302731	0.762095		FALSE	Not significant
ENSG00000100121	GGTLC2	yes	1	0.229014	-1.23529	4.08047	-0.302731	0.762095		FALSE	Not significant
ENSG00000103023	PRSS54	yes	1	0.229014	-1.23529	4.08047	-0.302731	0.762095		FALSE	Not significant
ENSG00000104972	LILRB1	yes	1	0.229014	-1.23529	4.08047	-0.302731	0.762095		FALSE	Not significant
ENSG00000105679	GAPDHS	yes	1	0.229014	-1.23529	4.08047	-0.302731	0.762095		FALSE	Not significant
ENSG00000105750	ZNF85	yes	1	0.229014	-1.23529	4.08047	-0.302731	0.762095		FALSE	Not significant
ENSG00000107859	PITX3	yes	1	0.229014	-1.23529	4.08047	-0.302731	0.762095		FALSE	Not significant
ENSG00000108684	ASIC2	yes	1	0.229014	-1.23529	4.08047	-0.302731	0.762095		FALSE	Not significant
ENSG00000112320	SOBP	yes	1	0.229014	-1.23529	4.08047	-0.302731	0.762095		FALSE	Not significant
ENSG00000115593	SMYD1	yes	1	0.229014	-1.23529	4.08047	-0.302731	0.762095		FALSE	Not significant
ENSG00000121053	EPX	yes	1	0.229014	-1.23529	4.08047	-0.302731	0.762095		FALSE	Not significant
ENSG00000125207	PIWIL1	yes	1	0.229014	-1.23529	4.08047	-0.302731	0.762095		FALSE	Not significant
ENSG00000125414	MYH2	yes	1	0.229014	-1.23529	4.08047	-0.302731	0.762095		FALSE	Not significant
ENSG00000125726	CD70	yes	1	0.229014	-1.23529	4.08047	-0.302731	0.762095		FALSE	Not significant
ENSG00000129450	SIGLEC9	yes	1	0.229014	-1.23529	4.08047	-0.302731	0.762095		FALSE	Not significant
ENSG00000129596	CDO1	yes	1	0.229014	-1.23529	4.08047	-0.302731	0.762095		FALSE	Not significant
ENSG00000131095	GFAP	yes	1	0.229014	-1.23529	4.08047	-0.302731	0.762095		FALSE	Not significant
ENSG00000134443	GRP	yes	1	0.229014	-1.23529	4.08047	-0.302731	0.762095		FALSE	Not significant
ENSG00000134940	ACRV1	yes	1	0.229014	-1.23529	4.08047	-0.302731	0.762095		FALSE	Not significant
ENSG00000136535	TBR1	yes	1	0.229014	-1.23529	4.08047	-0.302731	0.762095		FALSE	Not significant
ENSG00000137225	CAPN11	yes	1	0.229014	-1.23529	4.08047	-0.302731	0.762095		FALSE	Not significant
ENSG00000138131	LOXL4	yes	1	0.229014	-1.23529	4.08047	-0.302731	0.762095		FALSE	Not significant
ENSG00000146926	ASB10	yes	1	0.229014	-1.23529	4.08047	-0.302731	0.762095		FALSE	Not significant
ENSG00000147655	RSPO2	yes	1	0.229014	-1.23529	4.08047	-0.302731	0.762095		FALSE	Not significant
ENSG00000147724	FAM135B	yes	1	0.229014	-1.23529	4.08047	-0.302731	0.762095		FALSE	Not significant
ENSG00000156466	GDF6	yes	1	0.229014	-1.23529	4.08047	-0.302731	0.762095		FALSE	Not significant
ENSG00000157214	STEAP2	yes	1	0.229014	-1.23529	4.08047	-0.302731	0.762095		FALSE	Not significant
ENSG00000159189	C1QC	yes	1	0.229014	-1.23529	4.08047	-0.302731	0.762095		FALSE	Not significant
ENSG00000159217	IGF2BP1	yes	1	0.229014	-1.23529	4.08047	-0.302731	0.762095		FALSE	Not significant
ENSG00000159625	DRC7	yes	1	0.229014	-1.23529	4.08047	-0.302731	0.762095		FALSE	Not significant
ENSG00000160951	PTGER1	yes	1	0.229014	-1.23529	4.08047	-0.302731	0.762095		FALSE	Not significant
ENSG00000161649	CD300LG	yes	1	0.229014	-1.23529	4.08047	-0.302731	0.762095		FALSE	Not significant
ENSG00000161929	SCIMP	yes	1	0.229014	-1.23529	4.08047	-0.302731	0.762095		FALSE	Not significant
ENSG00000162068	NTN3	yes	1	0.229014	-1.23529	4.08047	-0.302731	0.762095		FALSE	Not significant
ENSG00000162888	IKBKE-AS1	no	1	0.229014	-1.23529	4.08047	-0.302731	0.762095		FALSE	Not significant
ENSG00000163606	CD200R1	yes	1	0.229014	-1.23529	4.08047	-0.302731	0.762095		FALSE	Not significant
ENSG00000163612	FAM86KP	no	1	0.229014	-1.23529	4.08047	-0.302731	0.762095		FALSE	Not significant
ENSG00000164434	FABP7	yes	1	0.229014	-1.23529	4.08047	-0.302731	0.762095		FALSE	Not significant
ENSG00000164879	CA3	yes	1	0.229014	-1.23529	4.08047	-0.302731	0.762095		FALSE	Not significant
ENSG00000165496	RPL10L	yes	1	0.229014	-1.23529	4.08047	-0.302731	0.762095		FALSE	Not significant
ENSG00000171489	SPACA5	yes	1	0.229014	-1.23529	4.08047	-0.302731	0.762095		FALSE	Not significant
ENSG00000172208	OR4X2	yes	1	0.229014	-1.23529	4.08047	-0.302731	0.762095		FALSE	Not significant
ENSG00000176040	TMPRSS7	yes	1	0.229014	-1.23529	4.08047	-0.302731	0.762095		FALSE	Not significant
ENSG00000176812	METTL1P1	no	1	0.229014	-1.23529	4.08047	-0.302731	0.762095		FALSE	Not significant
ENSG00000178187	ZNF454	yes	1	0.229014	-1.23529	4.08047	-0.302731	0.762095		FALSE	Not significant
ENSG00000179131	RPL31P38	no	1	0.229014	-1.23529	4.08047	-0.302731	0.762095		FALSE	Not significant
ENSG00000180385	EMC3-AS1	no	1	0.229014	-1.23529	4.08047	-0.302731	0.762095		FALSE	Not significant
ENSG00000182477	OR2B8	yes	1	0.229014	-1.23529	4.08047	-0.302731	0.762095		FALSE	Not significant
ENSG00000182521	TBPL2	yes	1	0.229014	-1.23529	4.08047	-0.302731	0.762095		FALSE	Not significant
ENSG00000183389	OR56A4	yes	1	0.229014	-1.23529	4.08047	-0.302731	0.762095		FALSE	Not significant
ENSG00000183977	PP2D1	yes	1	0.229014	-1.23529	4.08047	-0.302731	0.762095		FALSE	Not significant
ENSG00000185264	CIMIP4	yes	1	0.229014	-1.23529	4.08047	-0.302731	0.762095		FALSE	Not significant
ENSG00000186458	DEFB132	yes	1	0.229014	-1.23529	4.08047	-0.302731	0.762095		FALSE	Not significant
ENSG00000186645	SPDYE17	yes	1	0.229014	-1.23529	4.08047	-0.302731	0.762095		FALSE	Not significant
ENSG00000187721	GTF2IP3	no	1	0.229014	-1.23529	4.08047	-0.302731	0.762095		FALSE	Not significant
ENSG00000188032	C19orf67	yes	1	0.229014	-1.23529	4.08047	-0.302731	0.762095		FALSE	Not significant
ENSG00000188389	PDCD1	yes	1	0.229014	-1.23529	4.08047	-0.302731	0.762095		FALSE	Not significant
ENSG00000188850	ENSG00000188850	no	1	0.229014	-1.23529	4.08047	-0.302731	0.762095		FALSE	Not significant
ENSG00000188996	HUS1B	yes	1	0.229014	-1.23529	4.08047	-0.302731	0.762095		FALSE	Not significant
ENSG00000189430	NCR1	yes	1	0.229014	-1.23529	4.08047	-0.302731	0.762095		FALSE	Not significant
ENSG00000196114	IFITM3P3	no	1	0.229014	-1.23529	4.08047	-0.302731	0.762095		FALSE	Not significant
ENSG00000197372	ZNF675	yes	1	0.229014	-1.23529	4.08047	-0.302731	0.762095		FALSE	Not significant
ENSG00000197465	GYPE	yes	1	0.229014	-1.23529	4.08047	-0.302731	0.762095		FALSE	Not significant
ENSG00000197575	RPS17P2	no	1	0.229014	-1.23529	4.08047	-0.302731	0.762095		FALSE	Not significant
ENSG00000197585	ENSG00000197585	no	1	0.229014	-1.23529	4.08047	-0.302731	0.762095		FALSE	Not significant
ENSG00000197882	OR7E13P	no	1	0.229014	-1.23529	4.08047	-0.302731	0.762095		FALSE	Not significant
ENSG00000198580	ENSG00000198580	no	1	0.229014	-1.23529	4.08047	-0.302731	0.762095		FALSE	Not significant
ENSG00000198885	ITPRIPL1	yes	1	0.229014	-1.23529	4.08047	-0.302731	0.762095		FALSE	Not significant
ENSG00000200488	RN7SKP203	no	1	0.229014	-1.23529	4.08047	-0.302731	0.762095		FALSE	Not significant
ENSG00000200816	SNORA38	no	1	0.229014	-1.23529	4.08047	-0.302731	0.762095		FALSE	Not significant
ENSG00000201134	Y_RNA	no	1	0.229014	-1.23529	4.08047	-0.302731	0.762095		FALSE	Not significant
ENSG00000201428	RN7SKP71	no	1	0.229014	-1.23529	4.08047	-0.302731	0.762095		FALSE	Not significant
ENSG00000203740	NTMT2	yes	1	0.229014	-1.23529	4.08047	-0.302731	0.762095		FALSE	Not significant
ENSG00000204022	LIPJ	yes	1	0.229014	-1.23529	4.08047	-0.302731	0.762095		FALSE	Not significant
ENSG00000204053	MYCLP1	no	1	0.229014	-1.23529	4.08047	-0.302731	0.762095		FALSE	Not significant
ENSG00000204464	TMEM51-AS2	no	1	0.229014	-1.23529	4.08047	-0.302731	0.762095		FALSE	Not significant
ENSG00000204475	NCR3	yes	1	0.229014	-1.23529	4.08047	-0.302731	0.762095		FALSE	Not significant
ENSG00000204818	ADGRF5P2	no	1	0.229014	-1.23529	4.08047	-0.302731	0.762095		FALSE	Not significant
ENSG00000205718	MBD3L4	yes	1	0.229014	-1.23529	4.08047	-0.302731	0.762095		FALSE	Not significant
ENSG00000206828	RNVU1-30	no	1	0.229014	-1.23529	4.08047	-0.302731	0.762095		FALSE	Not significant
ENSG00000207468	SNORA19	no	1	0.229014	-1.23529	4.08047	-0.302731	0.762095		FALSE	Not significant
ENSG00000212900	KRTAP3-2	yes	1	0.229014	-1.23529	4.08047	-0.302731	0.762095		FALSE	Not significant
ENSG00000213018	PABPN1P1	no	1	0.229014	-1.23529	4.08047	-0.302731	0.762095		FALSE	Not significant
ENSG00000213194	CDK7P1	no	1	0.229014	-1.23529	4.08047	-0.302731	0.762095		FALSE	Not significant
ENSG00000213238	ENSG00000213238	no	1	0.229014	-1.23529	4.08047	-0.302731	0.762095		FALSE	Not significant
ENSG00000213333	NPM1P50	no	1	0.229014	-1.23529	4.08047	-0.302731	0.762095		FALSE	Not significant
ENSG00000213453	FTH1P3	no	1	0.229014	-1.23529	4.08047	-0.302731	0.762095		FALSE	Not significant
ENSG00000213514	ENSG00000213514	no	1	0.229014	-1.23529	4.08047	-0.302731	0.762095		FALSE	Not significant
ENSG00000213892	CEACAM16	yes	1	0.229014	-1.23529	4.08047	-0.302731	0.762095		FALSE	Not significant
ENSG00000214125	SNRPNP2	no	1	0.229014	-1.23529	4.08047	-0.302731	0.762095		FALSE	Not significant
ENSG00000214407	RDUR	no	1	0.229014	-1.23529	4.08047	-0.302731	0.762095		FALSE	Not significant
ENSG00000214417	KRT18P13	no	1	0.229014	-1.23529	4.08047	-0.302731	0.762095		FALSE	Not significant
ENSG00000214917	ENSG00000214917	no	1	0.229014	-1.23529	4.08047	-0.302731	0.762095		FALSE	Not significant
ENSG00000215063	RPL21P2	no	1	0.229014	-1.23529	4.08047	-0.302731	0.762095		FALSE	Not significant
ENSG00000215196	BASP1-AS1	no	1	0.229014	-1.23529	4.08047	-0.302731	0.762095		FALSE	Not significant
ENSG00000216867	RPL22P12	no	1	0.229014	-1.23529	4.08047	-0.302731	0.762095		FALSE	Not significant
ENSG00000217027	TPT1P4	no	1	0.229014	-1.23529	4.08047	-0.302731	0.762095		FALSE	Not significant
ENSG00000218823	PAPOLB	yes	1	0.229014	-1.23529	4.08047	-0.302731	0.762095		FALSE	Not significant
ENSG00000218976	IMPDH1P9	no	1	0.229014	-1.23529	4.08047	-0.302731	0.762095		FALSE	Not significant
ENSG00000220392	FCF1P5	no	1	0.229014	-1.23529	4.08047	-0.302731	0.762095		FALSE	Not significant
ENSG00000220739	ENSG00000220739	no	1	0.229014	-1.23529	4.08047	-0.302731	0.762095		FALSE	Not significant
ENSG00000223467	CALM1P1	no	1	0.229014	-1.23529	4.08047	-0.302731	0.762095		FALSE	Not significant
ENSG00000223761	ENSG00000223761	no	1	0.229014	-1.23529	4.08047	-0.302731	0.762095		FALSE	Not significant
ENSG00000223850	MYCNUT	no	1	0.229014	-1.23529	4.08047	-0.302731	0.762095		FALSE	Not significant
ENSG00000224031	TCEAL3-AS1	no	1	0.229014	-1.23529	4.08047	-0.302731	0.762095		FALSE	Not significant
ENSG00000224164	LINC02828	no	1	0.229014	-1.23529	4.08047	-0.302731	0.762095		FALSE	Not significant
ENSG00000224273	RABGEF1P3	no	1	0.229014	-1.23529	4.08047	-0.302731	0.762095		FALSE	Not significant
ENSG00000224586	GPX5	yes	1	0.229014	-1.23529	4.08047	-0.302731	0.762095		FALSE	Not significant
ENSG00000224972	ENSG00000224972	no	1	0.229014	-1.23529	4.08047	-0.302731	0.762095		FALSE	Not significant
ENSG00000225036	CDK4P1	no	1	0.229014	-1.23529	4.08047	-0.302731	0.762095		FALSE	Not significant
ENSG00000225369	CAPZA1P2	no	1	0.229014	-1.23529	4.08047	-0.302731	0.762095		FALSE	Not significant
ENSG00000225770	RPS29P3	no	1	0.229014	-1.23529	4.08047	-0.302731	0.762095		FALSE	Not significant
ENSG00000225822	UBXN7-AS1	no	1	0.229014	-1.23529	4.08047	-0.302731	0.762095		FALSE	Not significant
ENSG00000225976	CKS1BP2	no	1	0.229014	-1.23529	4.08047	-0.302731	0.762095		FALSE	Not significant
ENSG00000226070	LINC00951	no	1	0.229014	-1.23529	4.08047	-0.302731	0.762095		FALSE	Not significant
ENSG00000226321	CROCC2	yes	1	0.229014	-1.23529	4.08047	-0.302731	0.762095		FALSE	Not significant
ENSG00000226389	MAPK6P6	no	1	0.229014	-1.23529	4.08047	-0.302731	0.762095		FALSE	Not significant
ENSG00000226423	ENSG00000226423	no	1	0.229014	-1.23529	4.08047	-0.302731	0.762095		FALSE	Not significant
ENSG00000226431	ENSG00000226431	no	1	0.229014	-1.23529	4.08047	-0.302731	0.762095		FALSE	Not significant
ENSG00000226641	SHISA5P1	no	1	0.229014	-1.23529	4.08047	-0.302731	0.762095		FALSE	Not significant
ENSG00000226676	LINC02679	no	1	0.229014	-1.23529	4.08047	-0.302731	0.762095		FALSE	Not significant
ENSG00000226699	ENSG00000226699	no	1	0.229014	-1.23529	4.08047	-0.302731	0.762095		FALSE	Not significant
ENSG00000226761	TAS2R46	yes	1	0.229014	-1.23529	4.08047	-0.302731	0.762095		FALSE	Not significant
ENSG00000226890	ENSG00000226890	no	1	0.229014	-1.23529	4.08047	-0.302731	0.762095		FALSE	Not significant
ENSG00000226965	ENSG00000226965	no	1	0.229014	-1.23529	4.08047	-0.302731	0.762095		FALSE	Not significant
ENSG00000226971	ENSG00000226971	no	1	0.229014	-1.23529	4.08047	-0.302731	0.762095		FALSE	Not significant
ENSG00000227032	RPS2P36	no	1	0.229014	-1.23529	4.08047	-0.302731	0.762095		FALSE	Not significant
ENSG00000227034	ENSG00000227034	no	1	0.229014	-1.23529	4.08047	-0.302731	0.762095		FALSE	Not significant
ENSG00000227145	IL21-AS1	no	1	0.229014	-1.23529	4.08047	-0.302731	0.762095		FALSE	Not significant
ENSG00000227507	LTB	yes	1	0.229014	-1.23529	4.08047	-0.302731	0.762095		FALSE	Not significant
ENSG00000227815	ENSG00000227815	no	1	0.229014	-1.23529	4.08047	-0.302731	0.762095		FALSE	Not significant
ENSG00000227962	ENSG00000227962	no	1	0.229014	-1.23529	4.08047	-0.302731	0.762095		FALSE	Not significant
ENSG00000228097	MTATP6P11	no	1	0.229014	-1.23529	4.08047	-0.302731	0.762095		FALSE	Not significant
ENSG00000228195	RPL5P27	no	1	0.229014	-1.23529	4.08047	-0.302731	0.762095		FALSE	Not significant
ENSG00000228343	ENSG00000228343	no	1	0.229014	-1.23529	4.08047	-0.302731	0.762095		FALSE	Not significant
ENSG00000228550	ENSG00000228550	no	1	0.229014	-1.23529	4.08047	-0.302731	0.762095		FALSE	Not significant
ENSG00000228836	CT45A5	yes	1	0.229014	-1.23529	4.08047	-0.302731	0.762095		FALSE	Not significant
ENSG00000228838	ENSG00000228838	no	1	0.229014	-1.23529	4.08047	-0.302731	0.762095		FALSE	Not significant
ENSG00000228847	ATP5MC2P4	no	1	0.229014	-1.23529	4.08047	-0.302731	0.762095		FALSE	Not significant
ENSG00000228863	ENSG00000228863	no	1	0.229014	-1.23529	4.08047	-0.302731	0.762095		FALSE	Not significant
ENSG00000229107	ABHD17AP4	no	1	0.229014	-1.23529	4.08047	-0.302731	0.762095		FALSE	Not significant
ENSG00000229180	RABGEF1P1	no	1	0.229014	-1.23529	4.08047	-0.302731	0.762095		FALSE	Not significant
ENSG00000229183	PGA4	yes	1	0.229014	-1.23529	4.08047	-0.302731	0.762095		FALSE	Not significant
ENSG00000229276	REV3L-IT1	no	1	0.229014	-1.23529	4.08047	-0.302731	0.762095		FALSE	Not significant
ENSG00000229409	TOMM6P4	no	1	0.229014	-1.23529	4.08047	-0.302731	0.762095		FALSE	Not significant
ENSG00000229473	RGS17P1	no	1	0.229014	-1.23529	4.08047	-0.302731	0.762095		FALSE	Not significant
ENSG00000229571	PRAMEF25	yes	1	0.229014	-1.23529	4.08047	-0.302731	0.762095		FALSE	Not significant
ENSG00000229700	RPL29P17	no	1	0.229014	-1.23529	4.08047	-0.302731	0.762095		FALSE	Not significant
ENSG00000229877	PAICSP5	no	1	0.229014	-1.23529	4.08047	-0.302731	0.762095		FALSE	Not significant
ENSG00000229882	ENSG00000229882	no	1	0.229014	-1.23529	4.08047	-0.302731	0.762095		FALSE	Not significant
ENSG00000229894	GK3	yes	1	0.229014	-1.23529	4.08047	-0.302731	0.762095		FALSE	Not significant
ENSG00000229914	ENSG00000229914	no	1	0.229014	-1.23529	4.08047	-0.302731	0.762095		FALSE	Not significant
ENSG00000230018	PPIAP39	no	1	0.229014	-1.23529	4.08047	-0.302731	0.762095		FALSE	Not significant
ENSG00000230065	ENSG00000230065	no	1	0.229014	-1.23529	4.08047	-0.302731	0.762095		FALSE	Not significant
ENSG00000230137	SLC39A1P1	no	1	0.229014	-1.23529	4.08047	-0.302731	0.762095		FALSE	Not significant
ENSG00000230570	ACCSLP1	no	1	0.229014	-1.23529	4.08047	-0.302731	0.762095		FALSE	Not significant
ENSG00000230826	ENSG00000230826	no	1	0.229014	-1.23529	4.08047	-0.302731	0.762095		FALSE	Not significant
ENSG00000230911	PPIHP1	no	1	0.229014	-1.23529	4.08047	-0.302731	0.762095		FALSE	Not significant
ENSG00000231035	RPL7L1P9	no	1	0.229014	-1.23529	4.08047	-0.302731	0.762095		FALSE	Not significant
ENSG00000231090	MIR4422HG	no	1	0.229014	-1.23529	4.08047	-0.302731	0.762095		FALSE	Not significant
ENSG00000231256	CFAP97D1	yes	1	0.229014	-1.23529	4.08047	-0.302731	0.762095		FALSE	Not significant
ENSG00000231340	ACTG1P10	no	1	0.229014	-1.23529	4.08047	-0.302731	0.762095		FALSE	Not significant
ENSG00000231357	PFDN4P1	no	1	0.229014	-1.23529	4.08047	-0.302731	0.762095		FALSE	Not significant
ENSG00000231731	ENSG00000231731	no	1	0.229014	-1.23529	4.08047	-0.302731	0.762095		FALSE	Not significant
ENSG00000231808	LINC01388	no	1	0.229014	-1.23529	4.08047	-0.302731	0.762095		FALSE	Not significant
ENSG00000231884	NDUFB1P1	no	1	0.229014	-1.23529	4.08047	-0.302731	0.762095		FALSE	Not significant
ENSG00000232265	LINC02805	no	1	0.229014	-1.23529	4.08047	-0.302731	0.762095		FALSE	Not significant
ENSG00000232457	SLC16A6P1	no	1	0.229014	-1.23529	4.08047	-0.302731	0.762095		FALSE	Not significant
ENSG00000232817	ENSG00000232817	no	1	0.229014	-1.23529	4.08047	-0.302731	0.762095		FALSE	Not significant
ENSG00000233061	TTLL7-IT1	no	1	0.229014	-1.23529	4.08047	-0.302731	0.762095		FALSE	Not significant
ENSG00000234080	ENSG00000234080	no	1	0.229014	-1.23529	4.08047	-0.302731	0.762095		FALSE	Not significant
ENSG00000234629	WDR82P1	no	1	0.229014	-1.23529	4.08047	-0.302731	0.762095		FALSE	Not significant
ENSG00000234761	MGAT4FP	no	1	0.229014	-1.23529	4.08047	-0.302731	0.762095		FALSE	Not significant
ENSG00000235576	LINC01871	no	1	0.229014	-1.23529	4.08047	-0.302731	0.762095		FALSE	Not significant
ENSG00000235629	LINC02922	no	1	0.229014	-1.23529	4.08047	-0.302731	0.762095		FALSE	Not significant
ENSG00000235962	RPL7AP53	no	1	0.229014	-1.23529	4.08047	-0.302731	0.762095		FALSE	Not significant
ENSG00000236036	LINC00445	no	1	0.229014	-1.23529	4.08047	-0.302731	0.762095		FALSE	Not significant
ENSG00000236058	RPL17P36	no	1	0.229014	-1.23529	4.08047	-0.302731	0.762095		FALSE	Not significant
ENSG00000236073	ENSG00000236073	no	1	0.229014	-1.23529	4.08047	-0.302731	0.762095		FALSE	Not significant
ENSG00000236095	ENSG00000236095	no	1	0.229014	-1.23529	4.08047	-0.302731	0.762095		FALSE	Not significant
ENSG00000236326	ENSG00000236326	no	1	0.229014	-1.23529	4.08047	-0.302731	0.762095		FALSE	Not significant
ENSG00000236471	LINC02920	no	1	0.229014	-1.23529	4.08047	-0.302731	0.762095		FALSE	Not significant
ENSG00000236744	ENSG00000236744	no	1	0.229014	-1.23529	4.08047	-0.302731	0.762095		FALSE	Not significant
ENSG00000236953	ZDHHC20-IT1	no	1	0.229014	-1.23529	4.08047	-0.302731	0.762095		FALSE	Not significant
ENSG00000237053	FUCA1P1	no	1	0.229014	-1.23529	4.08047	-0.302731	0.762095		FALSE	Not significant
ENSG00000237169	RPL12P27	no	1	0.229014	-1.23529	4.08047	-0.302731	0.762095		FALSE	Not significant
ENSG00000237200	ZBTB40-IT1	no	1	0.229014	-1.23529	4.08047	-0.302731	0.762095		FALSE	Not significant
ENSG00000237775	DDR1-DT	no	1	0.229014	-1.23529	4.08047	-0.302731	0.762095		FALSE	Not significant
ENSG00000237931	CLIC4P3	no	1	0.229014	-1.23529	4.08047	-0.302731	0.762095		FALSE	Not significant
ENSG00000237937	LINC02702	no	1	0.229014	-1.23529	4.08047	-0.302731	0.762095		FALSE	Not significant
ENSG00000239351	NPM1P29	no	1	0.229014	-1.23529	4.08047	-0.302731	0.762095		FALSE	Not significant
ENSG00000239590	OR1J4	yes	1	0.229014	-1.23529	4.08047	-0.302731	0.762095		FALSE	Not significant
ENSG00000240040	ENSG00000240040	no	1	0.229014	-1.23529	4.08047	-0.302731	0.762095		FALSE	Not significant
ENSG00000240122	FABP5P11	no	1	0.229014	-1.23529	4.08047	-0.302731	0.762095		FALSE	Not significant
ENSG00000240392	RPL9P3	no	1	0.229014	-1.23529	4.08047	-0.302731	0.762095		FALSE	Not significant
ENSG00000240423	LINC00636	no	1	0.229014	-1.23529	4.08047	-0.302731	0.762095		FALSE	Not significant
ENSG00000241057	RASA4EP	no	1	0.229014	-1.23529	4.08047	-0.302731	0.762095		FALSE	Not significant
ENSG00000241187	RPL21P57	no	1	0.229014	-1.23529	4.08047	-0.302731	0.762095		FALSE	Not significant
ENSG00000241739	RPL21P56	no	1	0.229014	-1.23529	4.08047	-0.302731	0.762095		FALSE	Not significant
ENSG00000241754	ENSG00000241754	no	1	0.229014	-1.23529	4.08047	-0.302731	0.762095		FALSE	Not significant
ENSG00000241809	RPL17P21	no	1	0.229014	-1.23529	4.08047	-0.302731	0.762095		FALSE	Not significant
ENSG00000242088	RPS27P2	no	1	0.229014	-1.23529	4.08047	-0.302731	0.762095		FALSE	Not significant
ENSG00000242435	UPK3BP1	no	1	0.229014	-1.23529	4.08047	-0.302731	0.762095		FALSE	Not significant
ENSG00000243314	RPS12P7	no	1	0.229014	-1.23529	4.08047	-0.302731	0.762095		FALSE	Not significant
ENSG00000243353	RPS29P19	no	1	0.229014	-1.23529	4.08047	-0.302731	0.762095		FALSE	Not significant
ENSG00000243592	RPL17P22	no	1	0.229014	-1.23529	4.08047	-0.302731	0.762095		FALSE	Not significant
ENSG00000243781	ENSG00000243781	no	1	0.229014	-1.23529	4.08047	-0.302731	0.762095		FALSE	Not significant
ENSG00000243974	VTI1BP1	no	1	0.229014	-1.23529	4.08047	-0.302731	0.762095		FALSE	Not significant
ENSG00000244266	ENSG00000244266	no	1	0.229014	-1.23529	4.08047	-0.302731	0.762095		FALSE	Not significant
ENSG00000244332	ENSG00000244332	no	1	0.229014	-1.23529	4.08047	-0.302731	0.762095		FALSE	Not significant
ENSG00000244425	RN7SL268P	no	1	0.229014	-1.23529	4.08047	-0.302731	0.762095		FALSE	Not significant
ENSG00000245711	NADK2-AS1	no	1	0.229014	-1.23529	4.08047	-0.302731	0.762095		FALSE	Not significant
ENSG00000248196	ENSG00000248196	no	1	0.229014	-1.23529	4.08047	-0.302731	0.762095		FALSE	Not significant
ENSG00000248216	KCTD9P5	no	1	0.229014	-1.23529	4.08047	-0.302731	0.762095		FALSE	Not significant
ENSG00000248514	ENSG00000248514	no	1	0.229014	-1.23529	4.08047	-0.302731	0.762095		FALSE	Not significant
ENSG00000248936	ENSG00000248936	no	1	0.229014	-1.23529	4.08047	-0.302731	0.762095		FALSE	Not significant
ENSG00000249383	LINC02071	no	1	0.229014	-1.23529	4.08047	-0.302731	0.762095		FALSE	Not significant
ENSG00000249774	ENSG00000249774	no	1	0.229014	-1.23529	4.08047	-0.302731	0.762095		FALSE	Not significant
ENSG00000250062	MAPK10-AS1	no	1	0.229014	-1.23529	4.08047	-0.302731	0.762095		FALSE	Not significant
ENSG00000250332	PTPN11P4	no	1	0.229014	-1.23529	4.08047	-0.302731	0.762095		FALSE	Not significant
ENSG00000250348	SV2C-AS2	no	1	0.229014	-1.23529	4.08047	-0.302731	0.762095		FALSE	Not significant
ENSG00000250579	ADAMTS16-DT	no	1	0.229014	-1.23529	4.08047	-0.302731	0.762095		FALSE	Not significant
ENSG00000250734	ENSG00000250734	no	1	0.229014	-1.23529	4.08047	-0.302731	0.762095		FALSE	Not significant
ENSG00000251172	TPTE2P7	no	1	0.229014	-1.23529	4.08047	-0.302731	0.762095		FALSE	Not significant
ENSG00000251689	ENSG00000251689	no	1	0.229014	-1.23529	4.08047	-0.302731	0.762095		FALSE	Not significant
ENSG00000253138	LINC00967	no	1	0.229014	-1.23529	4.08047	-0.302731	0.762095		FALSE	Not significant
ENSG00000253183	ENSG00000253183	no	1	0.229014	-1.23529	4.08047	-0.302731	0.762095		FALSE	Not significant
ENSG00000253363	ENSG00000253363	no	1	0.229014	-1.23529	4.08047	-0.302731	0.762095		FALSE	Not significant
ENSG00000253621	RPSAP74	no	1	0.229014	-1.23529	4.08047	-0.302731	0.762095		FALSE	Not significant
ENSG00000253629	ENSG00000253629	no	1	0.229014	-1.23529	4.08047	-0.302731	0.762095		FALSE	Not significant
ENSG00000253901	ENSG00000253901	no	1	0.229014	-1.23529	4.08047	-0.302731	0.762095		FALSE	Not significant
ENSG00000254170	ENSG00000254170	no	1	0.229014	-1.23529	4.08047	-0.302731	0.762095		FALSE	Not significant
ENSG00000254270	ERHP1	no	1	0.229014	-1.23529	4.08047	-0.302731	0.762095		FALSE	Not significant
ENSG00000254415	SIGLEC14	yes	1	0.229014	-1.23529	4.08047	-0.302731	0.762095		FALSE	Not significant
ENSG00000254417	LINC02584	no	1	0.229014	-1.23529	4.08047	-0.302731	0.762095		FALSE	Not significant
ENSG00000254458	ENSG00000254458	no	1	0.229014	-1.23529	4.08047	-0.302731	0.762095		FALSE	Not significant
ENSG00000254578	ENSG00000254578	no	1	0.229014	-1.23529	4.08047	-0.302731	0.762095		FALSE	Not significant
ENSG00000254647	INS	yes	1	0.229014	-1.23529	4.08047	-0.302731	0.762095		FALSE	Not significant
ENSG00000254648	ENSG00000254648	no	1	0.229014	-1.23529	4.08047	-0.302731	0.762095		FALSE	Not significant
ENSG00000255002	LINC02324	no	1	0.229014	-1.23529	4.08047	-0.302731	0.762095		FALSE	Not significant
ENSG00000255213	NPM1P35	no	1	0.229014	-1.23529	4.08047	-0.302731	0.762095		FALSE	Not significant
ENSG00000255358	NDUFAF2P2	no	1	0.229014	-1.23529	4.08047	-0.302731	0.762095		FALSE	Not significant
ENSG00000255523	ENSG00000255523	no	1	0.229014	-1.23529	4.08047	-0.302731	0.762095		FALSE	Not significant
ENSG00000255886	ENSG00000255886	no	1	0.229014	-1.23529	4.08047	-0.302731	0.762095		FALSE	Not significant
ENSG00000256069	A2MP1	no	1	0.229014	-1.23529	4.08047	-0.302731	0.762095		FALSE	Not significant
ENSG00000256124	LINC01152	no	1	0.229014	-1.23529	4.08047	-0.302731	0.762095		FALSE	Not significant
ENSG00000256385	UBE2NP1	no	1	0.229014	-1.23529	4.08047	-0.302731	0.762095		FALSE	Not significant
ENSG00000257199	ENSG00000257199	no	1	0.229014	-1.23529	4.08047	-0.302731	0.762095		FALSE	Not significant
ENSG00000257316	ASS1P14	no	1	0.229014	-1.23529	4.08047	-0.302731	0.762095		FALSE	Not significant
ENSG00000257966	OLA1P3	no	1	0.229014	-1.23529	4.08047	-0.302731	0.762095		FALSE	Not significant
ENSG00000258011	HMGA1P3	no	1	0.229014	-1.23529	4.08047	-0.302731	0.762095		FALSE	Not significant
ENSG00000258535	ENSG00000258535	no	1	0.229014	-1.23529	4.08047	-0.302731	0.762095		FALSE	Not significant
ENSG00000258566	H1-8P2	no	1	0.229014	-1.23529	4.08047	-0.302731	0.762095		FALSE	Not significant
ENSG00000258750	ENSG00000258750	no	1	0.229014	-1.23529	4.08047	-0.302731	0.762095		FALSE	Not significant
ENSG00000258796	ENSG00000258796	no	1	0.229014	-1.23529	4.08047	-0.302731	0.762095		FALSE	Not significant
ENSG00000258893	SETP2	no	1	0.229014	-1.23529	4.08047	-0.302731	0.762095		FALSE	Not significant
ENSG00000259002	ENSG00000259002	no	1	0.229014	-1.23529	4.08047	-0.302731	0.762095		FALSE	Not significant
ENSG00000259052	ENSG00000259052	no	1	0.229014	-1.23529	4.08047	-0.302731	0.762095		FALSE	Not significant
ENSG00000259163	TTC7B-AS1	no	1	0.229014	-1.23529	4.08047	-0.302731	0.762095		FALSE	Not significant
ENSG00000259250	ENSG00000259250	no	1	0.229014	-1.23529	4.08047	-0.302731	0.762095		FALSE	Not significant
ENSG00000259252	ENSG00000259252	no	1	0.229014	-1.23529	4.08047	-0.302731	0.762095		FALSE	Not significant
ENSG00000259257	ENSG00000259257	no	1	0.229014	-1.23529	4.08047	-0.302731	0.762095		FALSE	Not significant
ENSG00000259352	ENSG00000259352	no	1	0.229014	-1.23529	4.08047	-0.302731	0.762095		FALSE	Not significant
ENSG00000259384	GH1	yes	1	0.229014	-1.23529	4.08047	-0.302731	0.762095		FALSE	Not significant
ENSG00000259463	ENSG00000259463	no	1	0.229014	-1.23529	4.08047	-0.302731	0.762095		FALSE	Not significant
ENSG00000259512	HNRNPA1P5	no	1	0.229014	-1.23529	4.08047	-0.302731	0.762095		FALSE	Not significant
ENSG00000259612	EEF1A1P22	no	1	0.229014	-1.23529	4.08047	-0.302731	0.762095		FALSE	Not significant
ENSG00000260092	ENSG00000260092	no	1	0.229014	-1.23529	4.08047	-0.302731	0.762095		FALSE	Not significant
ENSG00000260345	ENSG00000260345	no	1	0.229014	-1.23529	4.08047	-0.302731	0.762095		FALSE	Not significant
ENSG00000260479	ENSG00000260479	no	1	0.229014	-1.23529	4.08047	-0.302731	0.762095		FALSE	Not significant
ENSG00000260493	E2F5-DT	no	1	0.229014	-1.23529	4.08047	-0.302731	0.762095		FALSE	Not significant
ENSG00000260660	TRCG1P	no	1	0.229014	-1.23529	4.08047	-0.302731	0.762095		FALSE	Not significant
ENSG00000260690	CYCSP39	no	1	0.229014	-1.23529	4.08047	-0.302731	0.762095		FALSE	Not significant
ENSG00000260737	LINC01227	no	1	0.229014	-1.23529	4.08047	-0.302731	0.762095		FALSE	Not significant
ENSG00000260891	ENSG00000260891	no	1	0.229014	-1.23529	4.08047	-0.302731	0.762095		FALSE	Not significant
ENSG00000260894	ENSG00000260894	no	1	0.229014	-1.23529	4.08047	-0.302731	0.762095		FALSE	Not significant
ENSG00000260928	SPCS2P1	no	1	0.229014	-1.23529	4.08047	-0.302731	0.762095		FALSE	Not significant
ENSG00000261020	ENSG00000261020	no	1	0.229014	-1.23529	4.08047	-0.302731	0.762095		FALSE	Not significant
ENSG00000261063	ENSG00000261063	no	1	0.229014	-1.23529	4.08047	-0.302731	0.762095		FALSE	Not significant
ENSG00000261192	RNF126P1	no	1	0.229014	-1.23529	4.08047	-0.302731	0.762095		FALSE	Not significant
ENSG00000261291	ENSG00000261291	no	1	0.229014	-1.23529	4.08047	-0.302731	0.762095		FALSE	Not significant
ENSG00000261336	EIF4BP5	no	1	0.229014	-1.23529	4.08047	-0.302731	0.762095		FALSE	Not significant
ENSG00000261607	ENSG00000261607	no	1	0.229014	-1.23529	4.08047	-0.302731	0.762095		FALSE	Not significant
ENSG00000262519	TXNP4	no	1	0.229014	-1.23529	4.08047	-0.302731	0.762095		FALSE	Not significant
ENSG00000263609	LINC02002	no	1	0.229014	-1.23529	4.08047	-0.302731	0.762095		FALSE	Not significant
ENSG00000264057	ENSG00000264057	no	1	0.229014	-1.23529	4.08047	-0.302731	0.762095		FALSE	Not significant
ENSG00000264644	KRT18P8	no	1	0.229014	-1.23529	4.08047	-0.302731	0.762095		FALSE	Not significant
ENSG00000264859	DSG2-AS1	no	1	0.229014	-1.23529	4.08047	-0.302731	0.762095		FALSE	Not significant
ENSG00000265480	KRT18P55	no	1	0.229014	-1.23529	4.08047	-0.302731	0.762095		FALSE	Not significant
ENSG00000265490	ENSG00000265490	no	1	0.229014	-1.23529	4.08047	-0.302731	0.762095		FALSE	Not significant
ENSG00000265845	ENSG00000265845	no	1	0.229014	-1.23529	4.08047	-0.302731	0.762095		FALSE	Not significant
ENSG00000266101	CACNB1-AS1	no	1	0.229014	-1.23529	4.08047	-0.302731	0.762095		FALSE	Not significant
ENSG00000266505	ENSG00000266505	no	1	0.229014	-1.23529	4.08047	-0.302731	0.762095		FALSE	Not significant
ENSG00000266654	ENSG00000266654	no	1	0.229014	-1.23529	4.08047	-0.302731	0.762095		FALSE	Not significant
ENSG00000267101	ENSG00000267101	no	1	0.229014	-1.23529	4.08047	-0.302731	0.762095		FALSE	Not significant
ENSG00000267114	ENSG00000267114	no	1	0.229014	-1.23529	4.08047	-0.302731	0.762095		FALSE	Not significant
ENSG00000267144	ZNF222-DT	no	1	0.229014	-1.23529	4.08047	-0.302731	0.762095		FALSE	Not significant
ENSG00000267178	PHF5AP1	no	1	0.229014	-1.23529	4.08047	-0.302731	0.762095		FALSE	Not significant
ENSG00000267323	SLC25A1P5	no	1	0.229014	-1.23529	4.08047	-0.302731	0.762095		FALSE	Not significant
ENSG00000267535	LINC00868	no	1	0.229014	-1.23529	4.08047	-0.302731	0.762095		FALSE	Not significant
ENSG00000267559	ENSG00000267559	no	1	0.229014	-1.23529	4.08047	-0.302731	0.762095		FALSE	Not significant
ENSG00000268133	ENSG00000268133	no	1	0.229014	-1.23529	4.08047	-0.302731	0.762095		FALSE	Not significant
ENSG00000268144	NIFKP6	no	1	0.229014	-1.23529	4.08047	-0.302731	0.762095		FALSE	Not significant
ENSG00000268472	ENSG00000268472	no	1	0.229014	-1.23529	4.08047	-0.302731	0.762095		FALSE	Not significant
ENSG00000268993	RPL22P6	no	1	0.229014	-1.23529	4.08047	-0.302731	0.762095		FALSE	Not significant
ENSG00000269877	ENSG00000269877	no	1	0.229014	-1.23529	4.08047	-0.302731	0.762095		FALSE	Not significant
ENSG00000269930	ENSG00000269930	no	1	0.229014	-1.23529	4.08047	-0.302731	0.762095		FALSE	Not significant
ENSG00000270429	KNOP1P2	no	1	0.229014	-1.23529	4.08047	-0.302731	0.762095		FALSE	Not significant
ENSG00000270880	ATP5PBP8	no	1	0.229014	-1.23529	4.08047	-0.302731	0.762095		FALSE	Not significant
ENSG00000271495	ENSG00000271495	no	1	0.229014	-1.23529	4.08047	-0.302731	0.762095		FALSE	Not significant
ENSG00000271547	ADISSPP1	no	1	0.229014	-1.23529	4.08047	-0.302731	0.762095		FALSE	Not significant
ENSG00000272057	ANKH-DT	no	1	0.229014	-1.23529	4.08047	-0.302731	0.762095		FALSE	Not significant
ENSG00000272259	LINC01749	no	1	0.229014	-1.23529	4.08047	-0.302731	0.762095		FALSE	Not significant
ENSG00000272558	ENSG00000272558	no	1	0.229014	-1.23529	4.08047	-0.302731	0.762095		FALSE	Not significant
ENSG00000272764	ENSG00000272764	no	1	0.229014	-1.23529	4.08047	-0.302731	0.762095		FALSE	Not significant
ENSG00000272927	ENSG00000272927	no	1	0.229014	-1.23529	4.08047	-0.302731	0.762095		FALSE	Not significant
ENSG00000273118	ENSG00000273118	no	1	0.229014	-1.23529	4.08047	-0.302731	0.762095		FALSE	Not significant
ENSG00000273172	LINC02091	no	1	0.229014	-1.23529	4.08047	-0.302731	0.762095		FALSE	Not significant
ENSG00000273295	ENSG00000273295	no	1	0.229014	-1.23529	4.08047	-0.302731	0.762095		FALSE	Not significant
ENSG00000273433	ENSG00000273433	no	1	0.229014	-1.23529	4.08047	-0.302731	0.762095		FALSE	Not significant
ENSG00000273540	AGBL1	yes	1	0.229014	-1.23529	4.08047	-0.302731	0.762095		FALSE	Not significant
ENSG00000273618	ENSG00000273618	no	1	0.229014	-1.23529	4.08047	-0.302731	0.762095		FALSE	Not significant
ENSG00000273950	Metazoa_SRP	no	1	0.229014	-1.23529	4.08047	-0.302731	0.762095		FALSE	Not significant
ENSG00000274475	RN7SL650P	no	1	0.229014	-1.23529	4.08047	-0.302731	0.762095		FALSE	Not significant
ENSG00000275064	PDE4DIPP5	no	1	0.229014	-1.23529	4.08047	-0.302731	0.762095		FALSE	Not significant
ENSG00000276470	ENSG00000276470	no	1	0.229014	-1.23529	4.08047	-0.302731	0.762095		FALSE	Not significant
ENSG00000276645	Metazoa_SRP	no	1	0.229014	-1.23529	4.08047	-0.302731	0.762095		FALSE	Not significant
ENSG00000278095	ENSG00000278095	no	1	0.229014	-1.23529	4.08047	-0.302731	0.762095		FALSE	Not significant
ENSG00000278573	ENSG00000278573	no	1	0.229014	-1.23529	4.08047	-0.302731	0.762095		FALSE	Not significant
ENSG00000278685	DRC11L	yes	1	0.229014	-1.23529	4.08047	-0.302731	0.762095		FALSE	Not significant
ENSG00000279063	ENSG00000279063	no	1	0.229014	-1.23529	4.08047	-0.302731	0.762095		FALSE	Not significant
ENSG00000279278	ENSG00000279278	no	1	0.229014	-1.23529	4.08047	-0.302731	0.762095		FALSE	Not significant
ENSG00000279379	ENSG00000279379	no	1	0.229014	-1.23529	4.08047	-0.302731	0.762095		FALSE	Not significant
ENSG00000279452	ENSG00000279452	no	1	0.229014	-1.23529	4.08047	-0.302731	0.762095		FALSE	Not significant
ENSG00000279536	ENSG00000279536	no	1	0.229014	-1.23529	4.08047	-0.302731	0.762095		FALSE	Not significant
ENSG00000279610	C20orf181	no	1	0.229014	-1.23529	4.08047	-0.302731	0.762095		FALSE	Not significant
ENSG00000279775	ENSG00000279775	no	1	0.229014	-1.23529	4.08047	-0.302731	0.762095		FALSE	Not significant
ENSG00000280039	RN7SKP23	no	1	0.229014	-1.23529	4.08047	-0.302731	0.762095		FALSE	Not significant
ENSG00000280094	OR1B1	yes	1	0.229014	-1.23529	4.08047	-0.302731	0.762095		FALSE	Not significant
ENSG00000280953	LINC01163	no	1	0.229014	-1.23529	4.08047	-0.302731	0.762095		FALSE	Not significant
ENSG00000282904	ENSG00000282904	no	1	0.229014	-1.23529	4.08047	-0.302731	0.762095		FALSE	Not significant
ENSG00000283491	ENSG00000283491	no	1	0.229014	-1.23529	4.08047	-0.302731	0.762095		FALSE	Not significant
ENSG00000283544	ENSG00000283544	no	1	0.229014	-1.23529	4.08047	-0.302731	0.762095		FALSE	Not significant
ENSG00000284060	ENSG00000284060	no	1	0.229014	-1.23529	4.08047	-0.302731	0.762095		FALSE	Not significant
ENSG00000284407	MIR5001	no	1	0.229014	-1.23529	4.08047	-0.302731	0.762095		FALSE	Not significant
ENSG00000284650	ENSG00000284650	no	1	0.229014	-1.23529	4.08047	-0.302731	0.762095		FALSE	Not significant
ENSG00000284677	ZFP69B-DT	no	1	0.229014	-1.23529	4.08047	-0.302731	0.762095		FALSE	Not significant
ENSG00000284724	ENSG00000284724	no	1	0.229014	-1.23529	4.08047	-0.302731	0.762095		FALSE	Not significant
ENSG00000285413	ENSG00000285413	no	1	0.229014	-1.23529	4.08047	-0.302731	0.762095		FALSE	Not significant
ENSG00000285614	ENSG00000285614	no	1	0.229014	-1.23529	4.08047	-0.302731	0.762095		FALSE	Not significant
ENSG00000285665	TOP1P1	no	1	0.229014	-1.23529	4.08047	-0.302731	0.762095		FALSE	Not significant
ENSG00000285692	ENSG00000285692	no	1	0.229014	-1.23529	4.08047	-0.302731	0.762095		FALSE	Not significant
ENSG00000285733	ENSG00000285733	no	1	0.229014	-1.23529	4.08047	-0.302731	0.762095		FALSE	Not significant
ENSG00000285786	ENSG00000285786	no	1	0.229014	-1.23529	4.08047	-0.302731	0.762095		FALSE	Not significant
ENSG00000285792	ENSG00000285792	no	1	0.229014	-1.23529	4.08047	-0.302731	0.762095		FALSE	Not significant
ENSG00000285911	ENSG00000285911	no	1	0.229014	-1.23529	4.08047	-0.302731	0.762095		FALSE	Not significant
ENSG00000286018	ENSG00000286018	no	1	0.229014	-1.23529	4.08047	-0.302731	0.762095		FALSE	Not significant
ENSG00000286250	ENSG00000286250	no	1	0.229014	-1.23529	4.08047	-0.302731	0.762095		FALSE	Not significant
ENSG00000286457	ENSG00000286457	no	1	0.229014	-1.23529	4.08047	-0.302731	0.762095		FALSE	Not significant
ENSG00000286473	ENSG00000286473	no	1	0.229014	-1.23529	4.08047	-0.302731	0.762095		FALSE	Not significant
ENSG00000286517	ENSG00000286517	no	1	0.229014	-1.23529	4.08047	-0.302731	0.762095		FALSE	Not significant
ENSG00000286620	ENSG00000286620	no	1	0.229014	-1.23529	4.08047	-0.302731	0.762095		FALSE	Not significant
ENSG00000286642	ENSG00000286642	no	1	0.229014	-1.23529	4.08047	-0.302731	0.762095		FALSE	Not significant
ENSG00000286757	ENSG00000286757	no	1	0.229014	-1.23529	4.08047	-0.302731	0.762095		FALSE	Not significant
ENSG00000286881	ENSG00000286881	no	1	0.229014	-1.23529	4.08047	-0.302731	0.762095		FALSE	Not significant
ENSG00000287045	ENSG00000287045	no	1	0.229014	-1.23529	4.08047	-0.302731	0.762095		FALSE	Not significant
ENSG00000287113	ENSG00000287113	no	1	0.229014	-1.23529	4.08047	-0.302731	0.762095		FALSE	Not significant
ENSG00000287213	ENSG00000287213	no	1	0.229014	-1.23529	4.08047	-0.302731	0.762095		FALSE	Not significant
ENSG00000287370	ENSG00000287370	no	1	0.229014	-1.23529	4.08047	-0.302731	0.762095		FALSE	Not significant
ENSG00000287478	ENSG00000287478	no	1	0.229014	-1.23529	4.08047	-0.302731	0.762095		FALSE	Not significant
ENSG00000287580	ENSG00000287580	no	1	0.229014	-1.23529	4.08047	-0.302731	0.762095		FALSE	Not significant
ENSG00000287937	ENSG00000287937	no	1	0.229014	-1.23529	4.08047	-0.302731	0.762095		FALSE	Not significant
ENSG00000288103	ENSG00000288103	no	1	0.229014	-1.23529	4.08047	-0.302731	0.762095		FALSE	Not significant
ENSG00000288607	ELOA3BP	no	1	0.229014	-1.23529	4.08047	-0.302731	0.762095		FALSE	Not significant
ENSG00000288616	ELOA3DP	no	1	0.229014	-1.23529	4.08047	-0.302731	0.762095		FALSE	Not significant
ENSG00000288631	ELOA3P	no	1	0.229014	-1.23529	4.08047	-0.302731	0.762095		FALSE	Not significant
ENSG00000288781	ENSG00000288781	no	1	0.229014	-1.23529	4.08047	-0.302731	0.762095		FALSE	Not significant
ENSG00000289023	ENSG00000289023	no	1	0.229014	-1.23529	4.08047	-0.302731	0.762095		FALSE	Not significant
ENSG00000289148	ENSG00000289148	no	1	0.229014	-1.23529	4.08047	-0.302731	0.762095		FALSE	Not significant
ENSG00000289270	ENSG00000289270	no	1	0.229014	-1.23529	4.08047	-0.302731	0.762095		FALSE	Not significant
ENSG00000289395	ENSG00000289395	no	1	0.229014	-1.23529	4.08047	-0.302731	0.762095		FALSE	Not significant
ENSG00000289472	ENSG00000289472	no	1	0.229014	-1.23529	4.08047	-0.302731	0.762095		FALSE	Not significant
ENSG00000289640	ENSG00000289640	no	1	0.229014	-1.23529	4.08047	-0.302731	0.762095		FALSE	Not significant
ENSG00000289837	ENSG00000289837	no	1	0.229014	-1.23529	4.08047	-0.302731	0.762095		FALSE	Not significant
ENSG00000289864	ENSG00000289864	no	1	0.229014	-1.23529	4.08047	-0.302731	0.762095		FALSE	Not significant
ENSG00000289967	ENSG00000289967	no	1	0.229014	-1.23529	4.08047	-0.302731	0.762095		FALSE	Not significant
ENSG00000290009	ENSG00000290009	no	1	0.229014	-1.23529	4.08047	-0.302731	0.762095		FALSE	Not significant
ENSG00000290026	ENSG00000290026	no	1	0.229014	-1.23529	4.08047	-0.302731	0.762095		FALSE	Not significant
ENSG00000290080	ENSG00000290080	no	1	0.229014	-1.23529	4.08047	-0.302731	0.762095		FALSE	Not significant
ENSG00000290525	GBP1P1	no	1	0.229014	-1.23529	4.08047	-0.302731	0.762095		FALSE	Not significant
ENSG00000290908	ENSG00000290908	no	1	0.229014	-1.23529	4.08047	-0.302731	0.762095		FALSE	Not significant
ENSG00000291166	ENSG00000291166	no	1	0.229014	-1.23529	4.08047	-0.302731	0.762095		FALSE	Not significant
ENSG00000291255	ENSG00000291255	no	1	0.229014	-1.23529	4.08047	-0.302731	0.762095		FALSE	Not significant
ENSG00000291261	GOLGA8IP	no	1	0.229014	-1.23529	4.08047	-0.302731	0.762095		FALSE	Not significant
ENSG00000291301	ENSG00000291301	no	1	0.229014	-1.23529	4.08047	-0.302731	0.762095		FALSE	Not significant
ENSG00000293109	ENSG00000293109	no	1	0.229014	-1.23529	4.08047	-0.302731	0.762095		FALSE	Not significant
ENSG00000293112	ENSG00000293112	no	1	0.229014	-1.23529	4.08047	-0.302731	0.762095		FALSE	Not significant
ENSG00000293113	GS1-279B7.1	no	1	0.229014	-1.23529	4.08047	-0.302731	0.762095		FALSE	Not significant
ENSG00000293170	ENSG00000293170	no	1	0.229014	-1.23529	4.08047	-0.302731	0.762095		FALSE	Not significant
ENSG00000293221	ENSG00000293221	no	1	0.229014	-1.23529	4.08047	-0.302731	0.762095		FALSE	Not significant
ENSG00000293251	ENSG00000293251	no	1	0.229014	-1.23529	4.08047	-0.302731	0.762095		FALSE	Not significant
ENSG00000293326	LINC00359	no	1	0.229014	-1.23529	4.08047	-0.302731	0.762095		FALSE	Not significant
ENSG00000293353	ENSG00000293353	no	1	0.229014	-1.23529	4.08047	-0.302731	0.762095		FALSE	Not significant
ENSG00000293694	ENSG00000293694	no	1	0.229014	-1.23529	4.08047	-0.302731	0.762095		FALSE	Not significant
ENSG00000293809	ENSG00000293809	no	1	0.229014	-1.23529	4.08047	-0.302731	0.762095		FALSE	Not significant
ENSG00000293831	ENSG00000293831	no	1	0.229014	-1.23529	4.08047	-0.302731	0.762095		FALSE	Not significant
ENSG00000294348	ENSG00000294348	no	1	0.229014	-1.23529	4.08047	-0.302731	0.762095		FALSE	Not significant
ENSG00000294404	ENSG00000294404	no	1	0.229014	-1.23529	4.08047	-0.302731	0.762095		FALSE	Not significant
ENSG00000294424	ENSG00000294424	no	1	0.229014	-1.23529	4.08047	-0.302731	0.762095		FALSE	Not significant
ENSG00000294735	ENSG00000294735	no	1	0.229014	-1.23529	4.08047	-0.302731	0.762095		FALSE	Not significant
ENSG00000295167	ENSG00000295167	no	1	0.229014	-1.23529	4.08047	-0.302731	0.762095		FALSE	Not significant
ENSG00000295348	ENSG00000295348	no	1	0.229014	-1.23529	4.08047	-0.302731	0.762095		FALSE	Not significant
ENSG00000295361	ENSG00000295361	no	1	0.229014	-1.23529	4.08047	-0.302731	0.762095		FALSE	Not significant
ENSG00000295401	ENSG00000295401	no	1	0.229014	-1.23529	4.08047	-0.302731	0.762095		FALSE	Not significant
ENSG00000295409	ENSG00000295409	no	1	0.229014	-1.23529	4.08047	-0.302731	0.762095		FALSE	Not significant
ENSG00000295455	ENSG00000295455	no	1	0.229014	-1.23529	4.08047	-0.302731	0.762095		FALSE	Not significant
ENSG00000295577	ENSG00000295577	no	1	0.229014	-1.23529	4.08047	-0.302731	0.762095		FALSE	Not significant
ENSG00000295634	ENSG00000295634	no	1	0.229014	-1.23529	4.08047	-0.302731	0.762095		FALSE	Not significant
ENSG00000295784	ENSG00000295784	no	1	0.229014	-1.23529	4.08047	-0.302731	0.762095		FALSE	Not significant
ENSG00000295998	ENSG00000295998	no	1	0.229014	-1.23529	4.08047	-0.302731	0.762095		FALSE	Not significant
ENSG00000296147	ENSG00000296147	no	1	0.229014	-1.23529	4.08047	-0.302731	0.762095		FALSE	Not significant
ENSG00000296154	ENSG00000296154	no	1	0.229014	-1.23529	4.08047	-0.302731	0.762095		FALSE	Not significant
ENSG00000296157	ENSG00000296157	no	1	0.229014	-1.23529	4.08047	-0.302731	0.762095		FALSE	Not significant
ENSG00000296376	ENSG00000296376	no	1	0.229014	-1.23529	4.08047	-0.302731	0.762095		FALSE	Not significant
ENSG00000296416	ENSG00000296416	no	1	0.229014	-1.23529	4.08047	-0.302731	0.762095		FALSE	Not significant
ENSG00000296520	ENSG00000296520	no	1	0.229014	-1.23529	4.08047	-0.302731	0.762095		FALSE	Not significant
ENSG00000296610	ENSG00000296610	no	1	0.229014	-1.23529	4.08047	-0.302731	0.762095		FALSE	Not significant
ENSG00000296785	ENSG00000296785	no	1	0.229014	-1.23529	4.08047	-0.302731	0.762095		FALSE	Not significant
ENSG00000296794	ENSG00000296794	no	1	0.229014	-1.23529	4.08047	-0.302731	0.762095		FALSE	Not significant
ENSG00000296887	ENSG00000296887	no	1	0.229014	-1.23529	4.08047	-0.302731	0.762095		FALSE	Not significant
ENSG00000296888	ENSG00000296888	no	1	0.229014	-1.23529	4.08047	-0.302731	0.762095		FALSE	Not significant
ENSG00000297038	ENSG00000297038	no	1	0.229014	-1.23529	4.08047	-0.302731	0.762095		FALSE	Not significant
ENSG00000297284	ENSG00000297284	no	1	0.229014	-1.23529	4.08047	-0.302731	0.762095		FALSE	Not significant
ENSG00000297290	ENSG00000297290	no	1	0.229014	-1.23529	4.08047	-0.302731	0.762095		FALSE	Not significant
ENSG00000297527	ENSG00000297527	no	1	0.229014	-1.23529	4.08047	-0.302731	0.762095		FALSE	Not significant
ENSG00000297827	ENSG00000297827	no	1	0.229014	-1.23529	4.08047	-0.302731	0.762095		FALSE	Not significant
ENSG00000297831	ENSG00000297831	no	1	0.229014	-1.23529	4.08047	-0.302731	0.762095		FALSE	Not significant
ENSG00000297883	ENSG00000297883	no	1	0.229014	-1.23529	4.08047	-0.302731	0.762095		FALSE	Not significant
ENSG00000297890	ENSG00000297890	no	1	0.229014	-1.23529	4.08047	-0.302731	0.762095		FALSE	Not significant
ENSG00000298201	ENSG00000298201	no	1	0.229014	-1.23529	4.08047	-0.302731	0.762095		FALSE	Not significant
ENSG00000298248	ENSG00000298248	no	1	0.229014	-1.23529	4.08047	-0.302731	0.762095		FALSE	Not significant
ENSG00000298249	ENSG00000298249	no	1	0.229014	-1.23529	4.08047	-0.302731	0.762095		FALSE	Not significant
ENSG00000298457	ENSG00000298457	no	1	0.229014	-1.23529	4.08047	-0.302731	0.762095		FALSE	Not significant
ENSG00000298634	ENSG00000298634	no	1	0.229014	-1.23529	4.08047	-0.302731	0.762095		FALSE	Not significant
ENSG00000298744	ENSG00000298744	no	1	0.229014	-1.23529	4.08047	-0.302731	0.762095		FALSE	Not significant
ENSG00000298885	ENSG00000298885	no	1	0.229014	-1.23529	4.08047	-0.302731	0.762095		FALSE	Not significant
ENSG00000298915	ENSG00000298915	no	1	0.229014	-1.23529	4.08047	-0.302731	0.762095		FALSE	Not significant
ENSG00000298991	ENSG00000298991	no	1	0.229014	-1.23529	4.08047	-0.302731	0.762095		FALSE	Not significant
ENSG00000299015	ENSG00000299015	no	1	0.229014	-1.23529	4.08047	-0.302731	0.762095		FALSE	Not significant
ENSG00000299120	ENSG00000299120	no	1	0.229014	-1.23529	4.08047	-0.302731	0.762095		FALSE	Not significant
ENSG00000299205	ENSG00000299205	no	1	0.229014	-1.23529	4.08047	-0.302731	0.762095		FALSE	Not significant
ENSG00000299218	ENSG00000299218	no	1	0.229014	-1.23529	4.08047	-0.302731	0.762095		FALSE	Not significant
ENSG00000299262	ENSG00000299262	no	1	0.229014	-1.23529	4.08047	-0.302731	0.762095		FALSE	Not significant
ENSG00000299308	ENSG00000299308	no	1	0.229014	-1.23529	4.08047	-0.302731	0.762095		FALSE	Not significant
ENSG00000299309	ENSG00000299309	no	1	0.229014	-1.23529	4.08047	-0.302731	0.762095		FALSE	Not significant
ENSG00000299361	ENSG00000299361	no	1	0.229014	-1.23529	4.08047	-0.302731	0.762095		FALSE	Not significant
ENSG00000299405	ENSG00000299405	no	1	0.229014	-1.23529	4.08047	-0.302731	0.762095		FALSE	Not significant
ENSG00000299601	ENSG00000299601	no	1	0.229014	-1.23529	4.08047	-0.302731	0.762095		FALSE	Not significant
ENSG00000299641	ENSG00000299641	no	1	0.229014	-1.23529	4.08047	-0.302731	0.762095		FALSE	Not significant
ENSG00000299779	ENSG00000299779	no	1	0.229014	-1.23529	4.08047	-0.302731	0.762095		FALSE	Not significant
ENSG00000299812	ENSG00000299812	no	1	0.229014	-1.23529	4.08047	-0.302731	0.762095		FALSE	Not significant
ENSG00000299896	ENSG00000299896	no	1	0.229014	-1.23529	4.08047	-0.302731	0.762095		FALSE	Not significant
ENSG00000299946	ENSG00000299946	no	1	0.229014	-1.23529	4.08047	-0.302731	0.762095		FALSE	Not significant
ENSG00000299969	ENSG00000299969	no	1	0.229014	-1.23529	4.08047	-0.302731	0.762095		FALSE	Not significant
ENSG00000300042	ENSG00000300042	no	1	0.229014	-1.23529	4.08047	-0.302731	0.762095		FALSE	Not significant
ENSG00000300263	ENSG00000300263	no	1	0.229014	-1.23529	4.08047	-0.302731	0.762095		FALSE	Not significant
ENSG00000300362	ENSG00000300362	no	1	0.229014	-1.23529	4.08047	-0.302731	0.762095		FALSE	Not significant
ENSG00000300399	ENSG00000300399	no	1	0.229014	-1.23529	4.08047	-0.302731	0.762095		FALSE	Not significant
ENSG00000300416	ENSG00000300416	no	1	0.229014	-1.23529	4.08047	-0.302731	0.762095		FALSE	Not significant
ENSG00000300419	ENSG00000300419	no	1	0.229014	-1.23529	4.08047	-0.302731	0.762095		FALSE	Not significant
ENSG00000300471	ENSG00000300471	no	1	0.229014	-1.23529	4.08047	-0.302731	0.762095		FALSE	Not significant
ENSG00000300586	ENSG00000300586	no	1	0.229014	-1.23529	4.08047	-0.302731	0.762095		FALSE	Not significant
ENSG00000300610	ENSG00000300610	no	1	0.229014	-1.23529	4.08047	-0.302731	0.762095		FALSE	Not significant
ENSG00000300660	ENSG00000300660	no	1	0.229014	-1.23529	4.08047	-0.302731	0.762095		FALSE	Not significant
ENSG00000300673	ENSG00000300673	no	1	0.229014	-1.23529	4.08047	-0.302731	0.762095		FALSE	Not significant
ENSG00000300773	ENSG00000300773	no	1	0.229014	-1.23529	4.08047	-0.302731	0.762095		FALSE	Not significant
ENSG00000301154	ENSG00000301154	no	1	0.229014	-1.23529	4.08047	-0.302731	0.762095		FALSE	Not significant
ENSG00000301234	ENSG00000301234	no	1	0.229014	-1.23529	4.08047	-0.302731	0.762095		FALSE	Not significant
ENSG00000301351	ENSG00000301351	no	1	0.229014	-1.23529	4.08047	-0.302731	0.762095		FALSE	Not significant
ENSG00000301366	ENSG00000301366	no	1	0.229014	-1.23529	4.08047	-0.302731	0.762095		FALSE	Not significant
ENSG00000301464	ENSG00000301464	no	1	0.229014	-1.23529	4.08047	-0.302731	0.762095		FALSE	Not significant
ENSG00000301551	ENSG00000301551	no	1	0.229014	-1.23529	4.08047	-0.302731	0.762095		FALSE	Not significant
ENSG00000301648	ENSG00000301648	no	1	0.229014	-1.23529	4.08047	-0.302731	0.762095		FALSE	Not significant
ENSG00000301723	ENSG00000301723	no	1	0.229014	-1.23529	4.08047	-0.302731	0.762095		FALSE	Not significant
ENSG00000301886	ENSG00000301886	no	1	0.229014	-1.23529	4.08047	-0.302731	0.762095		FALSE	Not significant
ENSG00000302458	ENSG00000302458	no	1	0.229014	-1.23529	4.08047	-0.302731	0.762095		FALSE	Not significant
ENSG00000302738	ENSG00000302738	no	1	0.229014	-1.23529	4.08047	-0.302731	0.762095		FALSE	Not significant
ENSG00000302819	ENSG00000302819	no	1	0.229014	-1.23529	4.08047	-0.302731	0.762095		FALSE	Not significant
ENSG00000302874	ENSG00000302874	no	1	0.229014	-1.23529	4.08047	-0.302731	0.762095		FALSE	Not significant
ENSG00000302929	ENSG00000302929	no	1	0.229014	-1.23529	4.08047	-0.302731	0.762095		FALSE	Not significant
ENSG00000302935	ENSG00000302935	no	1	0.229014	-1.23529	4.08047	-0.302731	0.762095		FALSE	Not significant
ENSG00000303056	ENSG00000303056	no	1	0.229014	-1.23529	4.08047	-0.302731	0.762095		FALSE	Not significant
ENSG00000303287	ENSG00000303287	no	1	0.229014	-1.23529	4.08047	-0.302731	0.762095		FALSE	Not significant
ENSG00000303347	ENSG00000303347	no	1	0.229014	-1.23529	4.08047	-0.302731	0.762095		FALSE	Not significant
ENSG00000303655	ENSG00000303655	no	1	0.229014	-1.23529	4.08047	-0.302731	0.762095		FALSE	Not significant
ENSG00000303887	ENSG00000303887	no	1	0.229014	-1.23529	4.08047	-0.302731	0.762095		FALSE	Not significant
ENSG00000303894	ENSG00000303894	no	1	0.229014	-1.23529	4.08047	-0.302731	0.762095		FALSE	Not significant
ENSG00000303942	ENSG00000303942	no	1	0.229014	-1.23529	4.08047	-0.302731	0.762095		FALSE	Not significant
ENSG00000304012	ENSG00000304012	no	1	0.229014	-1.23529	4.08047	-0.302731	0.762095		FALSE	Not significant
ENSG00000304123	ENSG00000304123	no	1	0.229014	-1.23529	4.08047	-0.302731	0.762095		FALSE	Not significant
ENSG00000304165	ENSG00000304165	no	1	0.229014	-1.23529	4.08047	-0.302731	0.762095		FALSE	Not significant
ENSG00000304365	ENSG00000304365	no	1	0.229014	-1.23529	4.08047	-0.302731	0.762095		FALSE	Not significant
ENSG00000304404	ENSG00000304404	no	1	0.229014	-1.23529	4.08047	-0.302731	0.762095		FALSE	Not significant
ENSG00000304487	ENSG00000304487	no	1	0.229014	-1.23529	4.08047	-0.302731	0.762095		FALSE	Not significant
ENSG00000304607	ENSG00000304607	no	1	0.229014	-1.23529	4.08047	-0.302731	0.762095		FALSE	Not significant
ENSG00000304750	ENSG00000304750	no	1	0.229014	-1.23529	4.08047	-0.302731	0.762095		FALSE	Not significant
ENSG00000304810	ENSG00000304810	no	1	0.229014	-1.23529	4.08047	-0.302731	0.762095		FALSE	Not significant
ENSG00000304830	ENSG00000304830	no	1	0.229014	-1.23529	4.08047	-0.302731	0.762095		FALSE	Not significant
ENSG00000304847	ENSG00000304847	no	1	0.229014	-1.23529	4.08047	-0.302731	0.762095		FALSE	Not significant
ENSG00000304983	ENSG00000304983	no	1	0.229014	-1.23529	4.08047	-0.302731	0.762095		FALSE	Not significant
ENSG00000305072	ENSG00000305072	no	1	0.229014	-1.23529	4.08047	-0.302731	0.762095		FALSE	Not significant
ENSG00000305095	ENSG00000305095	no	1	0.229014	-1.23529	4.08047	-0.302731	0.762095		FALSE	Not significant
ENSG00000305129	ENSG00000305129	no	1	0.229014	-1.23529	4.08047	-0.302731	0.762095		FALSE	Not significant
ENSG00000305231	ENSG00000305231	no	1	0.229014	-1.23529	4.08047	-0.302731	0.762095		FALSE	Not significant
ENSG00000305451	ENSG00000305451	no	1	0.229014	-1.23529	4.08047	-0.302731	0.762095		FALSE	Not significant
ENSG00000305470	ENSG00000305470	no	1	0.229014	-1.23529	4.08047	-0.302731	0.762095		FALSE	Not significant
ENSG00000305701	ENSG00000305701	no	1	0.229014	-1.23529	4.08047	-0.302731	0.762095		FALSE	Not significant
ENSG00000305818	ENSG00000305818	no	1	0.229014	-1.23529	4.08047	-0.302731	0.762095		FALSE	Not significant
ENSG00000305839	ENSG00000305839	no	1	0.229014	-1.23529	4.08047	-0.302731	0.762095		FALSE	Not significant
ENSG00000305859	ENSG00000305859	no	1	0.229014	-1.23529	4.08047	-0.302731	0.762095		FALSE	Not significant
ENSG00000306057	ENSG00000306057	no	1	0.229014	-1.23529	4.08047	-0.302731	0.762095		FALSE	Not significant
ENSG00000306224	ENSG00000306224	no	1	0.229014	-1.23529	4.08047	-0.302731	0.762095		FALSE	Not significant
ENSG00000306244	ENSG00000306244	no	1	0.229014	-1.23529	4.08047	-0.302731	0.762095		FALSE	Not significant
ENSG00000306335	ENSG00000306335	no	1	0.229014	-1.23529	4.08047	-0.302731	0.762095		FALSE	Not significant
ENSG00000306346	ENSG00000306346	no	1	0.229014	-1.23529	4.08047	-0.302731	0.762095		FALSE	Not significant
ENSG00000306416	ENSG00000306416	no	1	0.229014	-1.23529	4.08047	-0.302731	0.762095		FALSE	Not significant
ENSG00000306433	ENSG00000306433	no	1	0.229014	-1.23529	4.08047	-0.302731	0.762095		FALSE	Not significant
ENSG00000306597	ENSG00000306597	no	1	0.229014	-1.23529	4.08047	-0.302731	0.762095		FALSE	Not significant
ENSG00000306627	ENSG00000306627	no	1	0.229014	-1.23529	4.08047	-0.302731	0.762095		FALSE	Not significant
ENSG00000306743	ENSG00000306743	no	1	0.229014	-1.23529	4.08047	-0.302731	0.762095		FALSE	Not significant
ENSG00000306781	ENSG00000306781	no	1	0.229014	-1.23529	4.08047	-0.302731	0.762095		FALSE	Not significant
ENSG00000306862	ENSG00000306862	no	1	0.229014	-1.23529	4.08047	-0.302731	0.762095		FALSE	Not significant
ENSG00000307095	ENSG00000307095	no	1	0.229014	-1.23529	4.08047	-0.302731	0.762095		FALSE	Not significant
ENSG00000307224	ENSG00000307224	no	1	0.229014	-1.23529	4.08047	-0.302731	0.762095		FALSE	Not significant
ENSG00000307347	ENSG00000307347	no	1	0.229014	-1.23529	4.08047	-0.302731	0.762095		FALSE	Not significant
ENSG00000307406	ENSG00000307406	no	1	0.229014	-1.23529	4.08047	-0.302731	0.762095		FALSE	Not significant
ENSG00000307449	ENSG00000307449	no	1	0.229014	-1.23529	4.08047	-0.302731	0.762095		FALSE	Not significant
ENSG00000307483	ENSG00000307483	no	1	0.229014	-1.23529	4.08047	-0.302731	0.762095		FALSE	Not significant
ENSG00000307503	ENSG00000307503	no	1	0.229014	-1.23529	4.08047	-0.302731	0.762095		FALSE	Not significant
ENSG00000307615	ENSG00000307615	no	1	0.229014	-1.23529	4.08047	-0.302731	0.762095		FALSE	Not significant
ENSG00000307664	ENSG00000307664	no	1	0.229014	-1.23529	4.08047	-0.302731	0.762095		FALSE	Not significant
ENSG00000307818	ENSG00000307818	no	1	0.229014	-1.23529	4.08047	-0.302731	0.762095		FALSE	Not significant
ENSG00000307821	ENSG00000307821	no	1	0.229014	-1.23529	4.08047	-0.302731	0.762095		FALSE	Not significant
ENSG00000308003	ENSG00000308003	no	1	0.229014	-1.23529	4.08047	-0.302731	0.762095		FALSE	Not significant
ENSG00000308055	ENSG00000308055	no	1	0.229014	-1.23529	4.08047	-0.302731	0.762095		FALSE	Not significant
ENSG00000308180	ENSG00000308180	no	1	0.229014	-1.23529	4.08047	-0.302731	0.762095		FALSE	Not significant
ENSG00000308238	ENSG00000308238	no	1	0.229014	-1.23529	4.08047	-0.302731	0.762095		FALSE	Not significant
ENSG00000308291	ENSG00000308291	no	1	0.229014	-1.23529	4.08047	-0.302731	0.762095		FALSE	Not significant
ENSG00000308326	ENSG00000308326	no	1	0.229014	-1.23529	4.08047	-0.302731	0.762095		FALSE	Not significant
ENSG00000308345	ENSG00000308345	no	1	0.229014	-1.23529	4.08047	-0.302731	0.762095		FALSE	Not significant
ENSG00000308557	ENSG00000308557	no	1	0.229014	-1.23529	4.08047	-0.302731	0.762095		FALSE	Not significant
ENSG00000308752	ENSG00000308752	no	1	0.229014	-1.23529	4.08047	-0.302731	0.762095		FALSE	Not significant
ENSG00000308871	ENSG00000308871	no	1	0.229014	-1.23529	4.08047	-0.302731	0.762095		FALSE	Not significant
ENSG00000308888	ENSG00000308888	no	1	0.229014	-1.23529	4.08047	-0.302731	0.762095		FALSE	Not significant
ENSG00000308912	ENSG00000308912	no	1	0.229014	-1.23529	4.08047	-0.302731	0.762095		FALSE	Not significant
ENSG00000309158	ENSG00000309158	no	1	0.229014	-1.23529	4.08047	-0.302731	0.762095		FALSE	Not significant
ENSG00000309170	ENSG00000309170	no	1	0.229014	-1.23529	4.08047	-0.302731	0.762095		FALSE	Not significant
ENSG00000309276	ENSG00000309276	no	1	0.229014	-1.23529	4.08047	-0.302731	0.762095		FALSE	Not significant
ENSG00000309326	ENSG00000309326	no	1	0.229014	-1.23529	4.08047	-0.302731	0.762095		FALSE	Not significant
ENSG00000309359	ENSG00000309359	no	1	0.229014	-1.23529	4.08047	-0.302731	0.762095		FALSE	Not significant
ENSG00000309531	ENSG00000309531	no	1	0.229014	-1.23529	4.08047	-0.302731	0.762095		FALSE	Not significant
ENSG00000309661	ENSG00000309661	no	1	0.229014	-1.23529	4.08047	-0.302731	0.762095		FALSE	Not significant
ENSG00000309714	ENSG00000309714	no	1	0.229014	-1.23529	4.08047	-0.302731	0.762095		FALSE	Not significant
ENSG00000309807	ENSG00000309807	no	1	0.229014	-1.23529	4.08047	-0.302731	0.762095		FALSE	Not significant
ENSG00000310129	ENSG00000310129	no	1	0.229014	-1.23529	4.08047	-0.302731	0.762095		FALSE	Not significant
ENSG00000310131	ENSG00000310131	no	1	0.229014	-1.23529	4.08047	-0.302731	0.762095		FALSE	Not significant
ENSG00000310337	ENSG00000310337	no	1	0.229014	-1.23529	4.08047	-0.302731	0.762095		FALSE	Not significant
ENSG00000310408	ENSG00000310408	no	1	0.229014	-1.23529	4.08047	-0.302731	0.762095		FALSE	Not significant
ENSG00000310412	ENSG00000310412	no	1	0.229014	-1.23529	4.08047	-0.302731	0.762095		FALSE	Not significant
ENSG00000310423	ENSG00000310423	no	1	0.229014	-1.23529	4.08047	-0.302731	0.762095		FALSE	Not significant
ENSG00000310763	SNORD59B	no	1	0.229014	-1.23529	4.08047	-0.302731	0.762095		FALSE	Not significant
ENSG00000186115	CYP4F2	yes	6	0.760716	0.780507	2.58254	0.302225	0.762481		FALSE	Not significant
ENSG00000221845	LINC02902	no	6	0.760716	0.780507	2.58254	0.302225	0.762481		FALSE	Not significant
ENSG00000250286	ENSG00000250286	no	5	0.83862	0.911894	3.02853	0.301101	0.763337		FALSE	Not significant
ENSG00000230197	ENSG00000230197	no	6	0.904709	0.645909	2.17222	0.297349	0.7662		FALSE	Not significant
ENSG00000279601	ENSG00000279601	no	6	0.904709	0.645909	2.17222	0.297349	0.7662		FALSE	Not significant
ENSG00000288753	ENSG00000288753	no	6	0.904709	0.645909	2.17222	0.297349	0.7662		FALSE	Not significant
ENSG00000301306	ENSG00000301306	no	5	0.947486	-0.656456	2.22684	-0.294793	0.768152		FALSE	Not significant
ENSG00000275757	5_8S_rRNA	no	964	208.022	-1.09723	3.72598	-0.29448			FALSE	Not significant
ENSG00000303341	ENSG00000303341	no	7	0.925353	0.733555	2.51661	0.291486	0.77068		FALSE	Not significant
ENSG00000214535	RPS15AP1	no	5	0.772922	0.732401	2.62012	0.27953	0.779838		FALSE	Not significant
ENSG00000233532	LINC00460	no	5	0.772922	0.732401	2.62012	0.27953	0.779838		FALSE	Not significant
ENSG00000248544	ENSG00000248544	no	5	0.772922	0.732401	2.62012	0.27953	0.779838		FALSE	Not significant
ENSG00000280207	ENSG00000280207	no	5	0.772922	0.732401	2.62012	0.27953	0.779838		FALSE	Not significant
ENSG00000149599	DUSP15	yes	6	0.891368	0.608928	2.21538	0.274864	0.783421		FALSE	Not significant
ENSG00000263862	LINC01543	no	6	0.891368	0.608928	2.21538	0.274864	0.783421		FALSE	Not significant
ENSG00000271631	SLC46A2-AS1	no	6	0.891368	0.608928	2.21538	0.274864	0.783421		FALSE	Not significant
ENSG00000286048	ENSG00000286048	no	6	0.891368	0.608928	2.21538	0.274864	0.783421		FALSE	Not significant
ENSG00000297359	ENSG00000297359	no	6	0.891368	0.608928	2.21538	0.274864	0.783421		FALSE	Not significant
ENSG00000298959	ENSG00000298959	no	6	0.891368	0.608928	2.21538	0.274864	0.783421		FALSE	Not significant
ENSG00000304435	ENSG00000304435	no	6	0.891368	0.608928	2.21538	0.274864	0.783421		FALSE	Not significant
ENSG00000279637	ENSG00000279637	no	5	0.973371	-0.682668	2.48802	-0.274381	0.783792		FALSE	Not significant
ENSG00000293333	ENSG00000293333	no	5	0.973371	-0.682668	2.48802	-0.274381	0.783792		FALSE	Not significant
ENSG00000294146	ENSG00000294146	no	5	0.973371	-0.682668	2.48802	-0.274381	0.783792		FALSE	Not significant
ENSG00000295342	ENSG00000295342	no	5	0.973371	-0.682668	2.48802	-0.274381	0.783792		FALSE	Not significant
ENSG00000113100	CDH9	yes	3	0.613145	0.909014	3.31427	0.274272	0.783875		FALSE	Not significant
ENSG00000204091	TDRG1	no	3	0.613145	0.909014	3.31427	0.274272	0.783875		FALSE	Not significant
ENSG00000235674	LDHAP2	no	3	0.613145	0.909014	3.31427	0.274272	0.783875		FALSE	Not significant
ENSG00000251526	LINC02435	no	3	0.613145	0.909014	3.31427	0.274272	0.783875		FALSE	Not significant
ENSG00000258474	LINC02313	no	3	0.613145	0.909014	3.31427	0.274272	0.783875		FALSE	Not significant
ENSG00000260898	ADPGK-AS1	no	3	0.613145	0.909014	3.31427	0.274272	0.783875		FALSE	Not significant
ENSG00000289991	ENSG00000289991	no	3	0.613145	0.909014	3.31427	0.274272	0.783875		FALSE	Not significant
ENSG00000290482	ENSG00000290482	no	3	0.613145	0.909014	3.31427	0.274272	0.783875		FALSE	Not significant
ENSG00000301743	ENSG00000301743	no	3	0.613145	0.909014	3.31427	0.274272	0.783875		FALSE	Not significant
ENSG00000309910	ENSG00000309910	no	3	0.613145	0.909014	3.31427	0.274272	0.783875		FALSE	Not significant
ENSG00000100721	TCL1A	yes	3	0.580296	0.786114	2.87913	0.273039	0.784823		FALSE	Not significant
ENSG00000212695	ENSG00000212695	no	3	0.580296	0.786114	2.87913	0.273039	0.784823		FALSE	Not significant
ENSG00000214897	PNMA6E	yes	3	0.580296	0.786114	2.87913	0.273039	0.784823		FALSE	Not significant
ENSG00000219992	ENSG00000219992	no	3	0.580296	0.786114	2.87913	0.273039	0.784823		FALSE	Not significant
ENSG00000228804	ENSG00000228804	no	3	0.580296	0.786114	2.87913	0.273039	0.784823		FALSE	Not significant
ENSG00000230364	RPL4P3	no	3	0.580296	0.786114	2.87913	0.273039	0.784823		FALSE	Not significant
ENSG00000260304	ENSG00000260304	no	3	0.580296	0.786114	2.87913	0.273039	0.784823		FALSE	Not significant
ENSG00000268199	ENSG00000268199	no	3	0.580296	0.786114	2.87913	0.273039	0.784823		FALSE	Not significant
ENSG00000277741	GOLGA6L17P	no	3	0.580296	0.786114	2.87913	0.273039	0.784823		FALSE	Not significant
ENSG00000279558	ENSG00000279558	no	3	0.580296	0.786114	2.87913	0.273039	0.784823		FALSE	Not significant
ENSG00000281128	PTENP1-AS	no	3	0.580296	0.786114	2.87913	0.273039	0.784823		FALSE	Not significant
ENSG00000289256	ENSG00000289256	no	3	0.580296	0.786114	2.87913	0.273039	0.784823		FALSE	Not significant
ENSG00000292434	KCNJ6-AS1	no	3	0.580296	0.786114	2.87913	0.273039	0.784823		FALSE	Not significant
ENSG00000297565	ENSG00000297565	no	3	0.580296	0.786114	2.87913	0.273039	0.784823		FALSE	Not significant
ENSG00000298703	ENSG00000298703	no	3	0.580296	0.786114	2.87913	0.273039	0.784823		FALSE	Not significant
ENSG00000298926	ENSG00000298926	no	3	0.580296	0.786114	2.87913	0.273039	0.784823		FALSE	Not significant
ENSG00000303041	ENSG00000303041	no	3	0.580296	0.786114	2.87913	0.273039	0.784823		FALSE	Not significant
ENSG00000143297	FCRL5	yes	3	0.58726	0.910384	3.35011	0.271747	0.785816		FALSE	Not significant
ENSG00000230863	ENSG00000230863	no	3	0.58726	0.910384	3.35011	0.271747	0.785816		FALSE	Not significant
ENSG00000233290	ENSG00000233290	no	3	0.58726	0.910384	3.35011	0.271747	0.785816		FALSE	Not significant
ENSG00000256155	LINC02598	no	3	0.58726	0.910384	3.35011	0.271747	0.785816		FALSE	Not significant
ENSG00000272372	ENSG00000272372	no	3	0.58726	0.910384	3.35011	0.271747	0.785816		FALSE	Not significant
ENSG00000278727	ENSG00000278727	no	3	0.58726	0.910384	3.35011	0.271747	0.785816		FALSE	Not significant
ENSG00000280217	ENSG00000280217	no	3	0.58726	0.910384	3.35011	0.271747	0.785816		FALSE	Not significant
ENSG00000295152	ENSG00000295152	no	3	0.58726	0.910384	3.35011	0.271747	0.785816		FALSE	Not significant
ENSG00000298473	ENSG00000298473	no	3	0.58726	0.910384	3.35011	0.271747	0.785816		FALSE	Not significant
ENSG00000302201	ENSG00000302201	no	3	0.58726	0.910384	3.35011	0.271747	0.785816		FALSE	Not significant
ENSG00000306394	ENSG00000306394	no	3	0.58726	0.910384	3.35011	0.271747	0.785816		FALSE	Not significant
ENSG00000309838	ENSG00000309838	no	3	0.58726	0.910384	3.35011	0.271747	0.785816		FALSE	Not significant
ENSG00000309896	ENSG00000309896	no	3	0.58726	0.910384	3.35011	0.271747	0.785816		FALSE	Not significant
ENSG00000145794	MEGF10	yes	6	0.84328	-0.805408	2.97045	-0.27114	0.786283		FALSE	Not significant
ENSG00000309211	ENSG00000309211	no	6	0.84328	-0.805408	2.97045	-0.27114	0.786283		FALSE	Not significant
ENSG00000073734	ABCB11	yes	3	0.554411	0.787234	2.90668	0.270836	0.786517		FALSE	Not significant
ENSG00000157322	CLEC18A	yes	3	0.554411	0.787234	2.90668	0.270836	0.786517		FALSE	Not significant
ENSG00000164591	MYOZ3	yes	3	0.554411	0.787234	2.90668	0.270836	0.786517		FALSE	Not significant
ENSG00000167634	NLRP7	yes	3	0.554411	0.787234	2.90668	0.270836	0.786517		FALSE	Not significant
ENSG00000183921	SDR42E2	yes	3	0.554411	0.787234	2.90668	0.270836	0.786517		FALSE	Not significant
ENSG00000198797	BRINP2	yes	3	0.554411	0.787234	2.90668	0.270836	0.786517		FALSE	Not significant
ENSG00000234503	ENSG00000234503	no	3	0.554411	0.787234	2.90668	0.270836	0.786517		FALSE	Not significant
ENSG00000234626	ENSG00000234626	no	3	0.554411	0.787234	2.90668	0.270836	0.786517		FALSE	Not significant
ENSG00000234632	NECAP1P2	no	3	0.554411	0.787234	2.90668	0.270836	0.786517		FALSE	Not significant
ENSG00000248729	MTCO1P30	no	3	0.554411	0.787234	2.90668	0.270836	0.786517		FALSE	Not significant
ENSG00000250031	PTPN11P2	no	3	0.554411	0.787234	2.90668	0.270836	0.786517		FALSE	Not significant
ENSG00000258001	R3HDM2-DT	no	3	0.554411	0.787234	2.90668	0.270836	0.786517		FALSE	Not significant
ENSG00000260796	ENSG00000260796	no	3	0.554411	0.787234	2.90668	0.270836	0.786517		FALSE	Not significant
ENSG00000260996	ENSG00000260996	no	3	0.554411	0.787234	2.90668	0.270836	0.786517		FALSE	Not significant
ENSG00000288066	ENSG00000288066	no	3	0.554411	0.787234	2.90668	0.270836	0.786517		FALSE	Not significant
ENSG00000295318	ENSG00000295318	no	3	0.554411	0.787234	2.90668	0.270836	0.786517		FALSE	Not significant
ENSG00000004776	HSPB6	yes	6	0.832633	0.605172	2.24133	0.270005	0.787156		FALSE	Not significant
ENSG00000246350	ZBED9-AS1	no	6	0.832633	0.605172	2.24133	0.270005	0.787156		FALSE	Not significant
ENSG00000249685	ENSG00000249685	no	6	0.832633	0.605172	2.24133	0.270005	0.787156		FALSE	Not significant
ENSG00000288707	ENSG00000288707	no	6	0.832633	0.605172	2.24133	0.270005	0.787156		FALSE	Not significant
ENSG00000295189	ENSG00000295189	no	6	0.832633	0.605172	2.24133	0.270005	0.787156		FALSE	Not significant
ENSG00000261819	ENSG00000261819	no	5	0.910537	0.686171	2.57482	0.266493	0.78986		FALSE	Not significant
ENSG00000205409	OR52E6	yes	6	0.98359	0.571396	2.14507	0.266376	0.78995		FALSE	Not significant
ENSG00000230224	PHB1P9	no	6	0.928316	-0.654517	2.46191	-0.265857	0.790349		FALSE	Not significant
ENSG00000259967	ENSG00000259967	no	5	0.75958	0.691136	2.6269	0.2631	0.792474		FALSE	Not significant
ENSG00000293438	ENSG00000293438	no	5	0.75958	0.691136	2.6269	0.2631	0.792474		FALSE	Not significant
ENSG00000295421	ENSG00000295421	no	5	0.75958	0.691136	2.6269	0.2631	0.792474		FALSE	Not significant
ENSG00000300623	ENSG00000300623	no	5	0.75958	0.691136	2.6269	0.2631	0.792474		FALSE	Not significant
ENSG00000308226	ENSG00000308226	no	5	0.75958	0.691136	2.6269	0.2631	0.792474		FALSE	Not significant
ENSG00000178882	RFLNA	yes	6	0.902431	-0.576919	2.19612	-0.2627	0.792782		FALSE	Not significant
ENSG00000277235	ENSG00000277235	no	6	0.902431	-0.576919	2.19612	-0.2627	0.792782		FALSE	Not significant
ENSG00000305469	ENSG00000305469	no	6	0.902431	-0.576919	2.19612	-0.2627	0.792782		FALSE	Not significant
ENSG00000229413	ENSG00000229413	no	5	0.84272	-0.59426	2.26451	-0.262424	0.792995		FALSE	Not significant
ENSG00000248113	PTPN11P5	no	5	0.84272	-0.59426	2.26451	-0.262424	0.792995		FALSE	Not significant
ENSG00000260932	ENSG00000260932	no	5	0.84272	-0.59426	2.26451	-0.262424	0.792995		FALSE	Not significant
ENSG00000295133	ENSG00000295133	no	5	0.84272	-0.59426	2.26451	-0.262424	0.792995		FALSE	Not significant
ENSG00000158816	VWA5B1	yes	3	0.515343	0.915323	3.49109	0.262189	0.793176		FALSE	Not significant
ENSG00000170954	ZNF415	yes	3	0.515343	0.915323	3.49109	0.262189	0.793176		FALSE	Not significant
ENSG00000215277	RNF212B	yes	3	0.515343	0.915323	3.49109	0.262189	0.793176		FALSE	Not significant
ENSG00000229534	HNRNPA1P53	no	3	0.515343	0.915323	3.49109	0.262189	0.793176		FALSE	Not significant
ENSG00000229752	RPL7P10	no	3	0.515343	0.915323	3.49109	0.262189	0.793176		FALSE	Not significant
ENSG00000233639	PANTR1	no	3	0.515343	0.915323	3.49109	0.262189	0.793176		FALSE	Not significant
ENSG00000238273	ENSG00000238273	no	3	0.515343	0.915323	3.49109	0.262189	0.793176		FALSE	Not significant
ENSG00000242100	RPL9P32	no	3	0.515343	0.915323	3.49109	0.262189	0.793176		FALSE	Not significant
ENSG00000256280	ATP5MGP1	no	3	0.515343	0.915323	3.49109	0.262189	0.793176		FALSE	Not significant
ENSG00000260395	ENSG00000260395	no	3	0.515343	0.915323	3.49109	0.262189	0.793176		FALSE	Not significant
ENSG00000280193	ENSG00000280193	no	3	0.515343	0.915323	3.49109	0.262189	0.793176		FALSE	Not significant
ENSG00000296068	ENSG00000296068	no	3	0.515343	0.915323	3.49109	0.262189	0.793176		FALSE	Not significant
ENSG00000296908	ENSG00000296908	no	3	0.515343	0.915323	3.49109	0.262189	0.793176		FALSE	Not significant
ENSG00000304783	ENSG00000304783	no	3	0.515343	0.915323	3.49109	0.262189	0.793176		FALSE	Not significant
ENSG00000305044	ENSG00000305044	no	3	0.515343	0.915323	3.49109	0.262189	0.793176		FALSE	Not significant
ENSG00000307047	ENSG00000307047	no	3	0.515343	0.915323	3.49109	0.262189	0.793176		FALSE	Not significant
ENSG00000308008	ENSG00000308008	no	3	0.515343	0.915323	3.49109	0.262189	0.793176		FALSE	Not significant
ENSG00000308918	ENSG00000308918	no	3	0.515343	0.915323	3.49109	0.262189	0.793176		FALSE	Not significant
ENSG00000310241	ENSG00000310241	no	3	0.515343	0.915323	3.49109	0.262189	0.793176		FALSE	Not significant
ENSG00000072657	TRHDE	yes	3	0.482494	0.791456	3.01948	0.262117	0.793231		FALSE	Not significant
ENSG00000214093	RPS18P14	no	3	0.482494	0.791456	3.01948	0.262117	0.793231		FALSE	Not significant
ENSG00000228415	PTMAP1	no	3	0.482494	0.791456	3.01948	0.262117	0.793231		FALSE	Not significant
ENSG00000229731	ENSG00000229731	no	3	0.482494	0.791456	3.01948	0.262117	0.793231		FALSE	Not significant
ENSG00000231689	LINC01090	no	3	0.482494	0.791456	3.01948	0.262117	0.793231		FALSE	Not significant
ENSG00000233131	RPS15AP14	no	3	0.482494	0.791456	3.01948	0.262117	0.793231		FALSE	Not significant
ENSG00000248476	BACH1-IT1	no	3	0.482494	0.791456	3.01948	0.262117	0.793231		FALSE	Not significant
ENSG00000256037	MRPL40P1	no	3	0.482494	0.791456	3.01948	0.262117	0.793231		FALSE	Not significant
ENSG00000259419	HNRNPCP3	no	3	0.482494	0.791456	3.01948	0.262117	0.793231		FALSE	Not significant
ENSG00000269482	ENSG00000269482	no	3	0.482494	0.791456	3.01948	0.262117	0.793231		FALSE	Not significant
ENSG00000271860	ENSG00000271860	no	3	0.482494	0.791456	3.01948	0.262117	0.793231		FALSE	Not significant
ENSG00000273797	ENSG00000273797	no	3	0.482494	0.791456	3.01948	0.262117	0.793231		FALSE	Not significant
ENSG00000278276	ENSG00000278276	no	3	0.482494	0.791456	3.01948	0.262117	0.793231		FALSE	Not significant
ENSG00000288611	NPBWR1	yes	3	0.482494	0.791456	3.01948	0.262117	0.793231		FALSE	Not significant
ENSG00000289289	ENSG00000289289	no	3	0.482494	0.791456	3.01948	0.262117	0.793231		FALSE	Not significant
ENSG00000294330	ENSG00000294330	no	3	0.482494	0.791456	3.01948	0.262117	0.793231		FALSE	Not significant
ENSG00000298182	ENSG00000298182	no	3	0.482494	0.791456	3.01948	0.262117	0.793231		FALSE	Not significant
ENSG00000301454	ENSG00000301454	no	3	0.482494	0.791456	3.01948	0.262117	0.793231		FALSE	Not significant
ENSG00000302573	ENSG00000302573	no	3	0.482494	0.791456	3.01948	0.262117	0.793231		FALSE	Not significant
ENSG00000302685	ENSG00000302685	no	3	0.482494	0.791456	3.01948	0.262117	0.793231		FALSE	Not significant
ENSG00000305910	ENSG00000305910	no	3	0.482494	0.791456	3.01948	0.262117	0.793231		FALSE	Not significant
ENSG00000306581	ENSG00000306581	no	3	0.482494	0.791456	3.01948	0.262117	0.793231		FALSE	Not significant
ENSG00000247925	ENSG00000247925	no	5	0.877688	0.592268	2.27073	0.260827	0.794226		FALSE	Not significant
ENSG00000307411	ENSG00000307411	no	5	0.877688	0.592268	2.27073	0.260827	0.794226		FALSE	Not significant
ENSG00000235042	SMARCAL1-AS1	no	5	0.809871	-0.666685	2.56678	-0.259736	0.795068		FALSE	Not significant
ENSG00000250295	RDH10-AS1	no	5	0.809871	-0.666685	2.56678	-0.259736	0.795068		FALSE	Not significant
ENSG00000264668	ENSG00000264668	no	6	0.948463	-0.743954	2.88374	-0.257983	0.79642		FALSE	Not significant
ENSG00000288867	PPIAL4C	yes	6	0.948463	-0.743954	2.88374	-0.257983	0.79642		FALSE	Not significant
ENSG00000224875	EML4-AS1	no	4	0.658194	-0.71253	2.76669	-0.257539	0.796763		FALSE	Not significant
ENSG00000236854	ENSG00000236854	no	4	0.658194	-0.71253	2.76669	-0.257539	0.796763		FALSE	Not significant
ENSG00000253796	ENSG00000253796	no	4	0.658194	-0.71253	2.76669	-0.257539	0.796763		FALSE	Not significant
ENSG00000255409	RSF1-IT1	no	4	0.658194	-0.71253	2.76669	-0.257539	0.796763		FALSE	Not significant
ENSG00000272862	ENSG00000272862	no	4	0.658194	-0.71253	2.76669	-0.257539	0.796763		FALSE	Not significant
ENSG00000273076	ENSG00000273076	no	4	0.658194	-0.71253	2.76669	-0.257539	0.796763		FALSE	Not significant
ENSG00000274447	ENSG00000274447	no	4	0.658194	-0.71253	2.76669	-0.257539	0.796763		FALSE	Not significant
ENSG00000305783	ENSG00000305783	no	4	0.658194	-0.71253	2.76669	-0.257539	0.796763		FALSE	Not significant
ENSG00000204086	RPA4	yes	4	0.684079	-0.816549	3.18988	-0.255981	0.797966		FALSE	Not significant
ENSG00000229251	HNRNPA1P8	no	4	0.684079	-0.816549	3.18988	-0.255981	0.797966		FALSE	Not significant
ENSG00000254445	HSPB2-C11orf52	no	4	0.684079	-0.816549	3.18988	-0.255981	0.797966		FALSE	Not significant
ENSG00000259771	ENSG00000259771	no	4	0.684079	-0.816549	3.18988	-0.255981	0.797966		FALSE	Not significant
ENSG00000286165	ENSG00000286165	no	4	0.684079	-0.816549	3.18988	-0.255981	0.797966		FALSE	Not significant
ENSG00000296164	ENSG00000296164	no	4	0.684079	-0.816549	3.18988	-0.255981	0.797966		FALSE	Not significant
ENSG00000299225	ENSG00000299225	no	4	0.684079	-0.816549	3.18988	-0.255981	0.797966		FALSE	Not significant
ENSG00000299402	ENSG00000299402	no	4	0.684079	-0.816549	3.18988	-0.255981	0.797966		FALSE	Not significant
ENSG00000304919	ENSG00000304919	no	4	0.684079	-0.816549	3.18988	-0.255981	0.797966		FALSE	Not significant
ENSG00000305499	ENSG00000305499	no	4	0.684079	-0.816549	3.18988	-0.255981	0.797966		FALSE	Not significant
ENSG00000307725	ENSG00000307725	no	4	0.684079	-0.816549	3.18988	-0.255981	0.797966		FALSE	Not significant
ENSG00000249193	HSPD1P5	no	4	0.56809	0.853477	3.33968	0.255557	0.798293		FALSE	Not significant
ENSG00000284808	ENSG00000284808	no	4	0.56809	0.853477	3.33968	0.255557	0.798293		FALSE	Not significant
ENSG00000298513	ENSG00000298513	no	4	0.56809	0.853477	3.33968	0.255557	0.798293		FALSE	Not significant
ENSG00000189056	RELN	yes	5	0.726731	0.592396	2.34827	0.252269	0.800833		FALSE	Not significant
ENSG00000284696	LINC02808	no	5	0.726731	0.592396	2.34827	0.252269	0.800833		FALSE	Not significant
ENSG00000309635	ENSG00000309635	no	5	0.726731	0.592396	2.34827	0.252269	0.800833		FALSE	Not significant
ENSG00000144191	CNGA3	yes	4	0.542205	0.851974	3.37851	0.252174	0.800906		FALSE	Not significant
ENSG00000148468	FAM171A1	yes	4	0.542205	0.851974	3.37851	0.252174	0.800906		FALSE	Not significant
ENSG00000175544	CABP4	yes	4	0.542205	0.851974	3.37851	0.252174	0.800906		FALSE	Not significant
ENSG00000224773	HSPA8P7	no	4	0.542205	0.851974	3.37851	0.252174	0.800906		FALSE	Not significant
ENSG00000256682	TAS2R12P	no	4	0.542205	0.851974	3.37851	0.252174	0.800906		FALSE	Not significant
ENSG00000307222	ENSG00000307222	no	4	0.542205	0.851974	3.37851	0.252174	0.800906		FALSE	Not significant
ENSG00000308526	ENSG00000308526	no	4	0.542205	0.851974	3.37851	0.252174	0.800906		FALSE	Not significant
ENSG00000237846	ENSG00000237846	no	5	0.993517	-0.717123	2.90043	-0.247247	0.804717		FALSE	Not significant
ENSG00000269292	ENSG00000269292	no	5	0.816835	-0.547629	2.27633	-0.240575	0.809885		FALSE	Not significant
ENSG00000272509	ENSG00000272509	no	5	0.816835	-0.547629	2.27633	-0.240575	0.809885		FALSE	Not significant
ENSG00000303581	ENSG00000303581	no	5	0.816835	-0.547629	2.27633	-0.240575	0.809885		FALSE	Not significant
ENSG00000304189	ENSG00000304189	no	6	0.996932	0.588863	2.44872	0.240478	0.80996		FALSE	Not significant
ENSG00000170486	KRT72	yes	4	0.470288	0.84626	3.53962	0.239082	0.811042		FALSE	Not significant
ENSG00000172318	B3GALT1	yes	4	0.470288	0.84626	3.53962	0.239082	0.811042		FALSE	Not significant
ENSG00000178715	ENSG00000178715	no	4	0.470288	0.84626	3.53962	0.239082	0.811042		FALSE	Not significant
ENSG00000220744	RPL5P18	no	4	0.470288	0.84626	3.53962	0.239082	0.811042		FALSE	Not significant
ENSG00000235021	ENSG00000235021	no	4	0.470288	0.84626	3.53962	0.239082	0.811042		FALSE	Not significant
ENSG00000237004	ZNRF2P1	no	4	0.470288	0.84626	3.53962	0.239082	0.811042		FALSE	Not significant
ENSG00000237977	EIF4HP2	no	4	0.470288	0.84626	3.53962	0.239082	0.811042		FALSE	Not significant
ENSG00000272023	AFF4-DT	no	4	0.470288	0.84626	3.53962	0.239082	0.811042		FALSE	Not significant
ENSG00000287012	ENSG00000287012	no	4	0.470288	0.84626	3.53962	0.239082	0.811042		FALSE	Not significant
ENSG00000288548	ENSG00000288548	no	4	0.470288	0.84626	3.53962	0.239082	0.811042		FALSE	Not significant
ENSG00000290093	ENSG00000290093	no	4	0.470288	0.84626	3.53962	0.239082	0.811042		FALSE	Not significant
ENSG00000302147	ENSG00000302147	no	4	0.470288	0.84626	3.53962	0.239082	0.811042		FALSE	Not significant
ENSG00000302987	ENSG00000302987	no	4	0.470288	0.84626	3.53962	0.239082	0.811042		FALSE	Not significant
ENSG00000187904	ENSG00000187904	no	3	0.454489	-0.854138	3.5884	-0.238028	0.81186		FALSE	Not significant
ENSG00000213236	YWHAZP2	no	3	0.454489	-0.854138	3.5884	-0.238028	0.81186		FALSE	Not significant
ENSG00000227769	ENSG00000227769	no	3	0.454489	-0.854138	3.5884	-0.238028	0.81186		FALSE	Not significant
ENSG00000231194	FARP1-AS1	no	3	0.454489	-0.854138	3.5884	-0.238028	0.81186		FALSE	Not significant
ENSG00000243746	EEF1A1P10	no	3	0.454489	-0.854138	3.5884	-0.238028	0.81186		FALSE	Not significant
ENSG00000256462	ENSG00000256462	no	3	0.454489	-0.854138	3.5884	-0.238028	0.81186		FALSE	Not significant
ENSG00000268095	ZNF649-AS1	no	3	0.454489	-0.854138	3.5884	-0.238028	0.81186		FALSE	Not significant
ENSG00000286924	ENSG00000286924	no	3	0.454489	-0.854138	3.5884	-0.238028	0.81186		FALSE	Not significant
ENSG00000287892	ENSG00000287892	no	3	0.454489	-0.854138	3.5884	-0.238028	0.81186		FALSE	Not significant
ENSG00000293898	ENSG00000293898	no	3	0.454489	-0.854138	3.5884	-0.238028	0.81186		FALSE	Not significant
ENSG00000297167	ENSG00000297167	no	3	0.454489	-0.854138	3.5884	-0.238028	0.81186		FALSE	Not significant
ENSG00000298153	ENSG00000298153	no	3	0.454489	-0.854138	3.5884	-0.238028	0.81186		FALSE	Not significant
ENSG00000299042	ENSG00000299042	no	3	0.454489	-0.854138	3.5884	-0.238028	0.81186		FALSE	Not significant
ENSG00000299504	ENSG00000299504	no	3	0.454489	-0.854138	3.5884	-0.238028	0.81186		FALSE	Not significant
ENSG00000301768	ENSG00000301768	no	3	0.454489	-0.854138	3.5884	-0.238028	0.81186		FALSE	Not significant
ENSG00000306747	ENSG00000306747	no	3	0.454489	-0.854138	3.5884	-0.238028	0.81186		FALSE	Not significant
ENSG00000306783	ENSG00000306783	no	3	0.454489	-0.854138	3.5884	-0.238028	0.81186		FALSE	Not significant
ENSG00000217716	RPS10P3	no	5	0.783985	-0.614084	2.58327	-0.237716	0.812102		FALSE	Not significant
ENSG00000239553	RN7SL12P	no	5	0.903573	0.53542	2.25703	0.237223	0.812484		FALSE	Not significant
ENSG00000286850	ENSG00000286850	no	5	0.903573	0.53542	2.25703	0.237223	0.812484		FALSE	Not significant
ENSG00000297980	ENSG00000297980	no	5	0.903573	0.53542	2.25703	0.237223	0.812484		FALSE	Not significant
ENSG00000300726	ENSG00000300726	no	6	0.974507	-0.49728	2.13141	-0.23331	0.81552		FALSE	Not significant
ENSG00000188660	LINC00319	no	5	0.921601	-0.584747	2.51144	-0.232834	0.815891		FALSE	Not significant
ENSG00000306099	ENSG00000306099	no	5	0.921601	-0.584747	2.51144	-0.232834	0.815891		FALSE	Not significant
ENSG00000119632	IFI27L2	yes	3	0.42164	-0.852306	3.66925	-0.232283	0.816318		FALSE	Not significant
ENSG00000196376	SLC35F1	yes	3	0.42164	-0.852306	3.66925	-0.232283	0.816318		FALSE	Not significant
ENSG00000222489	SNORA79B	no	3	0.42164	-0.852306	3.66925	-0.232283	0.816318		FALSE	Not significant
ENSG00000224464	PGAM1P6	no	3	0.42164	-0.852306	3.66925	-0.232283	0.816318		FALSE	Not significant
ENSG00000229621	LINC01822	no	3	0.42164	-0.852306	3.66925	-0.232283	0.816318		FALSE	Not significant
ENSG00000242841	KRT8P35	no	3	0.42164	-0.852306	3.66925	-0.232283	0.816318		FALSE	Not significant
ENSG00000254418	SPON1-AS1	no	3	0.42164	-0.852306	3.66925	-0.232283	0.816318		FALSE	Not significant
ENSG00000257259	LINC02388	no	3	0.42164	-0.852306	3.66925	-0.232283	0.816318		FALSE	Not significant
ENSG00000259536	ENSG00000259536	no	3	0.42164	-0.852306	3.66925	-0.232283	0.816318		FALSE	Not significant
ENSG00000259607	ENSG00000259607	no	3	0.42164	-0.852306	3.66925	-0.232283	0.816318		FALSE	Not significant
ENSG00000267665	ENSG00000267665	no	3	0.42164	-0.852306	3.66925	-0.232283	0.816318		FALSE	Not significant
ENSG00000275110	ENSG00000275110	no	3	0.42164	-0.852306	3.66925	-0.232283	0.816318		FALSE	Not significant
ENSG00000278456	ENSG00000278456	no	3	0.42164	-0.852306	3.66925	-0.232283	0.816318		FALSE	Not significant
ENSG00000279365	ENSG00000279365	no	3	0.42164	-0.852306	3.66925	-0.232283	0.816318		FALSE	Not significant
ENSG00000286975	ENSG00000286975	no	3	0.42164	-0.852306	3.66925	-0.232283	0.816318		FALSE	Not significant
ENSG00000288794	ENSG00000288794	no	3	0.42164	-0.852306	3.66925	-0.232283	0.816318		FALSE	Not significant
ENSG00000295372	ENSG00000295372	no	3	0.42164	-0.852306	3.66925	-0.232283	0.816318		FALSE	Not significant
ENSG00000302119	ENSG00000302119	no	3	0.42164	-0.852306	3.66925	-0.232283	0.816318		FALSE	Not significant
ENSG00000306117	ENSG00000306117	no	3	0.42164	-0.852306	3.66925	-0.232283	0.816318		FALSE	Not significant
ENSG00000309931	ENSG00000309931	no	3	0.42164	-0.852306	3.66925	-0.232283	0.816318		FALSE	Not significant
ENSG00000205318	GCNT2P1	no	5	0.844839	0.527146	2.28158	0.231044	0.817281		FALSE	Not significant
ENSG00000294772	ENSG00000294772	no	5	0.844839	0.527146	2.28158	0.231044	0.817281		FALSE	Not significant
ENSG00000308219	ENSG00000308219	no	5	0.844839	0.527146	2.28158	0.231044	0.817281		FALSE	Not significant
ENSG00000228869	COX4I1P2	no	4	0.73027	-0.62116	2.70591	-0.229557	0.818436		FALSE	Not significant
ENSG00000236883	ENSG00000236883	no	4	0.73027	-0.62116	2.70591	-0.229557	0.818436		FALSE	Not significant
ENSG00000273567	REXO1L3P	no	4	0.73027	-0.62116	2.70591	-0.229557	0.818436		FALSE	Not significant
ENSG00000289968	ENSG00000289968	no	4	0.73027	-0.62116	2.70591	-0.229557	0.818436		FALSE	Not significant
ENSG00000297225	ENSG00000297225	no	4	0.73027	-0.62116	2.70591	-0.229557	0.818436		FALSE	Not significant
ENSG00000301610	ENSG00000301610	no	4	0.73027	-0.62116	2.70591	-0.229557	0.818436		FALSE	Not significant
ENSG00000302079	ENSG00000302079	no	4	0.73027	-0.62116	2.70591	-0.229557	0.818436		FALSE	Not significant
ENSG00000210112	MT-TM	no	5	0.619687	-0.73756	3.2283	-0.228467	0.819283		FALSE	Not significant
ENSG00000293203	ENSG00000293203	no	5	0.619687	-0.73756	3.2283	-0.228467	0.819283		FALSE	Not significant
ENSG00000293426	SEC1P	no	5	0.619687	-0.73756	3.2283	-0.228467	0.819283		FALSE	Not significant
ENSG00000290986	ENSG00000290986	no	217	28.4856	0.832587	3.6832	0.22605			FALSE	Not significant
ENSG00000128683	GAD1	yes	6	0.948622	-0.437469	1.95091	-0.224239	0.822572		FALSE	Not significant
ENSG00000164743	C8orf48	yes	6	0.948622	-0.437469	1.95091	-0.224239	0.822572		FALSE	Not significant
ENSG00000267124	ENSG00000267124	no	6	0.948622	-0.437469	1.95091	-0.224239	0.822572		FALSE	Not significant
ENSG00000106013	ANKRD7	yes	3	0.375449	-0.849283	3.81707	-0.222496	0.823928		FALSE	Not significant
ENSG00000113905	HRG	yes	3	0.375449	-0.849283	3.81707	-0.222496	0.823928		FALSE	Not significant
ENSG00000134548	SPX	yes	3	0.375449	-0.849283	3.81707	-0.222496	0.823928		FALSE	Not significant
ENSG00000165131	LLCFC1	yes	3	0.375449	-0.849283	3.81707	-0.222496	0.823928		FALSE	Not significant
ENSG00000172969	FRG2C	yes	3	0.375449	-0.849283	3.81707	-0.222496	0.823928		FALSE	Not significant
ENSG00000178723	GLULP4	no	3	0.375449	-0.849283	3.81707	-0.222496	0.823928		FALSE	Not significant
ENSG00000188394	GPR21	yes	3	0.375449	-0.849283	3.81707	-0.222496	0.823928		FALSE	Not significant
ENSG00000204287	HLA-DRA	yes	3	0.375449	-0.849283	3.81707	-0.222496	0.823928		FALSE	Not significant
ENSG00000213938	SEPHS1P6	no	3	0.375449	-0.849283	3.81707	-0.222496	0.823928		FALSE	Not significant
ENSG00000214249	CTAGE11P	no	3	0.375449	-0.849283	3.81707	-0.222496	0.823928		FALSE	Not significant
ENSG00000218582	GAPDHP63	no	3	0.375449	-0.849283	3.81707	-0.222496	0.823928		FALSE	Not significant
ENSG00000218996	ARL4AP5	no	3	0.375449	-0.849283	3.81707	-0.222496	0.823928		FALSE	Not significant
ENSG00000224189	HAGLR	no	3	0.375449	-0.849283	3.81707	-0.222496	0.823928		FALSE	Not significant
ENSG00000225300	ENSG00000225300	no	3	0.375449	-0.849283	3.81707	-0.222496	0.823928		FALSE	Not significant
ENSG00000227484	ENSG00000227484	no	3	0.375449	-0.849283	3.81707	-0.222496	0.823928		FALSE	Not significant
ENSG00000228980	LINC01205	no	3	0.375449	-0.849283	3.81707	-0.222496	0.823928		FALSE	Not significant
ENSG00000233121	VN1R20P	no	3	0.375449	-0.849283	3.81707	-0.222496	0.823928		FALSE	Not significant
ENSG00000236206	ENSG00000236206	no	3	0.375449	-0.849283	3.81707	-0.222496	0.823928		FALSE	Not significant
ENSG00000237626	ENSG00000237626	no	3	0.375449	-0.849283	3.81707	-0.222496	0.823928		FALSE	Not significant
ENSG00000244383	FAM3D-AS1	no	3	0.375449	-0.849283	3.81707	-0.222496	0.823928		FALSE	Not significant
ENSG00000254905	ENSG00000254905	no	3	0.375449	-0.849283	3.81707	-0.222496	0.823928		FALSE	Not significant
ENSG00000267024	ENSG00000267024	no	3	0.375449	-0.849283	3.81707	-0.222496	0.823928		FALSE	Not significant
ENSG00000268140	PCGF7P	no	3	0.375449	-0.849283	3.81707	-0.222496	0.823928		FALSE	Not significant
ENSG00000270000	ENSG00000270000	no	3	0.375449	-0.849283	3.81707	-0.222496	0.823928		FALSE	Not significant
ENSG00000277504	ENSG00000277504	no	3	0.375449	-0.849283	3.81707	-0.222496	0.823928		FALSE	Not significant
ENSG00000285630	ENSG00000285630	no	3	0.375449	-0.849283	3.81707	-0.222496	0.823928		FALSE	Not significant
ENSG00000286544	ENSG00000286544	no	3	0.375449	-0.849283	3.81707	-0.222496	0.823928		FALSE	Not significant
ENSG00000287061	ENSG00000287061	no	3	0.375449	-0.849283	3.81707	-0.222496	0.823928		FALSE	Not significant
ENSG00000290786	ENSG00000290786	no	3	0.375449	-0.849283	3.81707	-0.222496	0.823928		FALSE	Not significant
ENSG00000298174	ENSG00000298174	no	3	0.375449	-0.849283	3.81707	-0.222496	0.823928		FALSE	Not significant
ENSG00000299930	ENSG00000299930	no	3	0.375449	-0.849283	3.81707	-0.222496	0.823928		FALSE	Not significant
ENSG00000300396	ENSG00000300396	no	3	0.375449	-0.849283	3.81707	-0.222496	0.823928		FALSE	Not significant
ENSG00000301504	ENSG00000301504	no	3	0.375449	-0.849283	3.81707	-0.222496	0.823928		FALSE	Not significant
ENSG00000305799	ENSG00000305799	no	3	0.375449	-0.849283	3.81707	-0.222496	0.823928		FALSE	Not significant
ENSG00000306097	ENSG00000306097	no	3	0.375449	-0.849283	3.81707	-0.222496	0.823928		FALSE	Not significant
ENSG00000307889	ENSG00000307889	no	3	0.375449	-0.849283	3.81707	-0.222496	0.823928		FALSE	Not significant
ENSG00000308492	ENSG00000308492	no	3	0.375449	-0.849283	3.81707	-0.222496	0.823928		FALSE	Not significant
ENSG00000308753	ENSG00000308753	no	3	0.375449	-0.849283	3.81707	-0.222496	0.823928		FALSE	Not significant
ENSG00000213559	HNRNPA1P64	no	4	0.704385	-0.533137	2.42034	-0.220274	0.825658		FALSE	Not significant
ENSG00000235522	NCK2-AS1	no	4	0.704385	-0.533137	2.42034	-0.220274	0.825658		FALSE	Not significant
ENSG00000270532	PEBP1P2	no	4	0.704385	-0.533137	2.42034	-0.220274	0.825658		FALSE	Not significant
ENSG00000285567	ENSG00000285567	no	4	0.704385	-0.533137	2.42034	-0.220274	0.825658		FALSE	Not significant
ENSG00000295245	ENSG00000295245	no	4	0.704385	-0.533137	2.42034	-0.220274	0.825658		FALSE	Not significant
ENSG00000187553	CYP26C1	yes	5	0.665878	-0.596769	2.71418	-0.21987	0.825972		FALSE	Not significant
ENSG00000214282	KRT8P14	no	5	0.665878	-0.596769	2.71418	-0.21987	0.825972		FALSE	Not significant
ENSG00000261253	ENSG00000261253	no	5	0.740073	0.683556	3.11288	0.21959	0.826191		FALSE	Not significant
ENSG00000293283	ENSG00000293283	no	5	0.740073	0.683556	3.11288	0.21959	0.826191		FALSE	Not significant
ENSG00000307131	ENSG00000307131	no	5	0.740073	0.683556	3.11288	0.21959	0.826191		FALSE	Not significant
ENSG00000215097	ENSG00000215097	no	6	0.976626	0.46252	2.14434	0.215694	0.829226		FALSE	Not significant
ENSG00000213757	RPS3AP20	no	6	0.714526	0.669722	3.1099	0.215352	0.829493		FALSE	Not significant
ENSG00000204482	LST1	yes	5	0.831497	0.485616	2.28502	0.212521	0.8317		FALSE	Not significant
ENSG00000106631	MYL7	yes	3	0.534105	0.617705	2.92879	0.210908	0.832959		FALSE	Not significant
ENSG00000134207	SYT6	yes	3	0.534105	0.617705	2.92879	0.210908	0.832959		FALSE	Not significant
ENSG00000163064	EN1	yes	3	0.534105	0.617705	2.92879	0.210908	0.832959		FALSE	Not significant
ENSG00000212769	HMGN2P8	no	3	0.534105	0.617705	2.92879	0.210908	0.832959		FALSE	Not significant
ENSG00000213539	YBX1P6	no	3	0.534105	0.617705	2.92879	0.210908	0.832959		FALSE	Not significant
ENSG00000222043	ENSG00000222043	no	3	0.534105	0.617705	2.92879	0.210908	0.832959		FALSE	Not significant
ENSG00000225356	ENSG00000225356	no	3	0.534105	0.617705	2.92879	0.210908	0.832959		FALSE	Not significant
ENSG00000231409	RPL36AP8	no	3	0.534105	0.617705	2.92879	0.210908	0.832959		FALSE	Not significant
ENSG00000234084	ENSG00000234084	no	3	0.534105	0.617705	2.92879	0.210908	0.832959		FALSE	Not significant
ENSG00000234148	LINC01961	no	3	0.534105	0.617705	2.92879	0.210908	0.832959		FALSE	Not significant
ENSG00000240106	RN7SL146P	no	3	0.534105	0.617705	2.92879	0.210908	0.832959		FALSE	Not significant
ENSG00000253607	ENSG00000253607	no	3	0.534105	0.617705	2.92879	0.210908	0.832959		FALSE	Not significant
ENSG00000254186	ENSG00000254186	no	3	0.534105	0.617705	2.92879	0.210908	0.832959		FALSE	Not significant
ENSG00000256084	ENSG00000256084	no	3	0.534105	0.617705	2.92879	0.210908	0.832959		FALSE	Not significant
ENSG00000256540	IQSEC3-AS1	no	3	0.534105	0.617705	2.92879	0.210908	0.832959		FALSE	Not significant
ENSG00000259504	ENSG00000259504	no	3	0.534105	0.617705	2.92879	0.210908	0.832959		FALSE	Not significant
ENSG00000259792	ENSG00000259792	no	3	0.534105	0.617705	2.92879	0.210908	0.832959		FALSE	Not significant
ENSG00000260619	ENSG00000260619	no	3	0.534105	0.617705	2.92879	0.210908	0.832959		FALSE	Not significant
ENSG00000278200	LINC01971	no	3	0.534105	0.617705	2.92879	0.210908	0.832959		FALSE	Not significant
ENSG00000294091	ENSG00000294091	no	3	0.534105	0.617705	2.92879	0.210908	0.832959		FALSE	Not significant
ENSG00000294111	ENSG00000294111	no	3	0.534105	0.617705	2.92879	0.210908	0.832959		FALSE	Not significant
ENSG00000296463	ENSG00000296463	no	3	0.534105	0.617705	2.92879	0.210908	0.832959		FALSE	Not significant
ENSG00000305477	ENSG00000305477	no	3	0.534105	0.617705	2.92879	0.210908	0.832959		FALSE	Not significant
ENSG00000308589	ENSG00000308589	no	3	0.534105	0.617705	2.92879	0.210908	0.832959		FALSE	Not significant
ENSG00000168594	ADAM29	yes	3	0.50822	0.618061	2.96079	0.208748	0.834645		FALSE	Not significant
ENSG00000170509	HSD17B13	yes	3	0.50822	0.618061	2.96079	0.208748	0.834645		FALSE	Not significant
ENSG00000172799	ZBTB8OSP2	no	3	0.50822	0.618061	2.96079	0.208748	0.834645		FALSE	Not significant
ENSG00000177689	MAGEB10	yes	3	0.50822	0.618061	2.96079	0.208748	0.834645		FALSE	Not significant
ENSG00000205054	LINC01121	no	3	0.50822	0.618061	2.96079	0.208748	0.834645		FALSE	Not significant
ENSG00000231878	SNRPFP1	no	3	0.50822	0.618061	2.96079	0.208748	0.834645		FALSE	Not significant
ENSG00000257875	ENSG00000257875	no	3	0.50822	0.618061	2.96079	0.208748	0.834645		FALSE	Not significant
ENSG00000265639	ENSG00000265639	no	3	0.50822	0.618061	2.96079	0.208748	0.834645		FALSE	Not significant
ENSG00000270020	ENSG00000270020	no	3	0.50822	0.618061	2.96079	0.208748	0.834645		FALSE	Not significant
ENSG00000271420	ENSG00000271420	no	3	0.50822	0.618061	2.96079	0.208748	0.834645		FALSE	Not significant
ENSG00000272002	LINC02973	no	3	0.50822	0.618061	2.96079	0.208748	0.834645		FALSE	Not significant
ENSG00000287809	ENSG00000287809	no	3	0.50822	0.618061	2.96079	0.208748	0.834645		FALSE	Not significant
ENSG00000294832	ENSG00000294832	no	3	0.50822	0.618061	2.96079	0.208748	0.834645		FALSE	Not significant
ENSG00000294892	ENSG00000294892	no	3	0.50822	0.618061	2.96079	0.208748	0.834645		FALSE	Not significant
ENSG00000295591	ENSG00000295591	no	3	0.50822	0.618061	2.96079	0.208748	0.834645		FALSE	Not significant
ENSG00000296074	ENSG00000296074	no	3	0.50822	0.618061	2.96079	0.208748	0.834645		FALSE	Not significant
ENSG00000298615	ENSG00000298615	no	3	0.50822	0.618061	2.96079	0.208748	0.834645		FALSE	Not significant
ENSG00000299124	ENSG00000299124	no	3	0.50822	0.618061	2.96079	0.208748	0.834645		FALSE	Not significant
ENSG00000307186	ENSG00000307186	no	3	0.50822	0.618061	2.96079	0.208748	0.834645		FALSE	Not significant
ENSG00000225472	NFIB-AS1	no	4	0.632308	-0.67878	3.25264	-0.208686	0.834693		FALSE	Not significant
ENSG00000240634	ENSG00000240634	no	4	0.632308	-0.67878	3.25264	-0.208686	0.834693		FALSE	Not significant
ENSG00000250138	ENSG00000250138	no	4	0.632308	-0.67878	3.25264	-0.208686	0.834693		FALSE	Not significant
ENSG00000250615	ENSG00000250615	no	4	0.632308	-0.67878	3.25264	-0.208686	0.834693		FALSE	Not significant
ENSG00000257475	ENSG00000257475	no	4	0.632308	-0.67878	3.25264	-0.208686	0.834693		FALSE	Not significant
ENSG00000301674	ENSG00000301674	no	4	0.632308	-0.67878	3.25264	-0.208686	0.834693		FALSE	Not significant
ENSG00000303430	ENSG00000303430	no	4	0.632308	-0.67878	3.25264	-0.208686	0.834693		FALSE	Not significant
ENSG00000310525	ENSG00000310525	no	4	0.632308	-0.67878	3.25264	-0.208686	0.834693		FALSE	Not significant
ENSG00000230787	PSAT1P3	no	5	0.870724	0.470223	2.26726	0.207398	0.835699		FALSE	Not significant
ENSG00000258851	BAG5-AS1	no	5	0.870724	0.470223	2.26726	0.207398	0.835699		FALSE	Not significant
ENSG00000286670	ENSG00000286670	no	5	0.870724	0.470223	2.26726	0.207398	0.835699		FALSE	Not significant
ENSG00000295522	ENSG00000295522	no	5	0.870724	0.470223	2.26726	0.207398	0.835699		FALSE	Not significant
ENSG00000289966	ENSG00000289966	no	7	1.00382	0.485817	2.35551	0.206247	0.836598		FALSE	Not significant
ENSG00000253622	ENSG00000253622	no	6	0.950741	0.494429	2.42103	0.204223	0.838179		FALSE	Not significant
ENSG00000255931	ENSG00000255931	no	6	0.950741	0.494429	2.42103	0.204223	0.838179		FALSE	Not significant
ENSG00000278475	ENSG00000278475	no	6	0.950741	0.494429	2.42103	0.204223	0.838179		FALSE	Not significant
ENSG00000222017	ENSG00000222017	no	6	1.00736	-0.429261	2.12169	-0.20232	0.839666		FALSE	Not significant
ENSG00000234929	ENSG00000234929	no	5	0.693882	0.539463	2.67147	0.201935	0.839968		FALSE	Not significant
ENSG00000278897	ENSG00000278897	no	5	0.693882	0.539463	2.67147	0.201935	0.839968		FALSE	Not significant
ENSG00000078053	AMPH	yes	3	0.547447	0.687494	3.41741	0.201174	0.840563		FALSE	Not significant
ENSG00000157851	DPYSL5	yes	3	0.547447	0.687494	3.41741	0.201174	0.840563		FALSE	Not significant
ENSG00000172476	RAB40A	yes	3	0.547447	0.687494	3.41741	0.201174	0.840563		FALSE	Not significant
ENSG00000185523	SPATA45	yes	3	0.547447	0.687494	3.41741	0.201174	0.840563		FALSE	Not significant
ENSG00000211697	TRGV5	no	3	0.547447	0.687494	3.41741	0.201174	0.840563		FALSE	Not significant
ENSG00000217801	PTPN11BP	no	3	0.547447	0.687494	3.41741	0.201174	0.840563		FALSE	Not significant
ENSG00000228121	PHB1P3	no	3	0.547447	0.687494	3.41741	0.201174	0.840563		FALSE	Not significant
ENSG00000232682	ENSG00000232682	no	3	0.547447	0.687494	3.41741	0.201174	0.840563		FALSE	Not significant
ENSG00000249699	LINC02261	no	3	0.547447	0.687494	3.41741	0.201174	0.840563		FALSE	Not significant
ENSG00000255165	ENSG00000255165	no	3	0.547447	0.687494	3.41741	0.201174	0.840563		FALSE	Not significant
ENSG00000255229	ENSG00000255229	no	3	0.547447	0.687494	3.41741	0.201174	0.840563		FALSE	Not significant
ENSG00000260836	ENSG00000260836	no	3	0.547447	0.687494	3.41741	0.201174	0.840563		FALSE	Not significant
ENSG00000271856	LINC01215	no	3	0.547447	0.687494	3.41741	0.201174	0.840563		FALSE	Not significant
ENSG00000280353	ENSG00000280353	no	3	0.547447	0.687494	3.41741	0.201174	0.840563		FALSE	Not significant
ENSG00000286803	ENSG00000286803	no	3	0.547447	0.687494	3.41741	0.201174	0.840563		FALSE	Not significant
ENSG00000287946	ENSG00000287946	no	3	0.547447	0.687494	3.41741	0.201174	0.840563		FALSE	Not significant
ENSG00000290769	ENSG00000290769	no	3	0.547447	0.687494	3.41741	0.201174	0.840563		FALSE	Not significant
ENSG00000293215	ENSG00000293215	no	3	0.547447	0.687494	3.41741	0.201174	0.840563		FALSE	Not significant
ENSG00000295884	ENSG00000295884	no	3	0.547447	0.687494	3.41741	0.201174	0.840563		FALSE	Not significant
ENSG00000297447	ENSG00000297447	no	3	0.547447	0.687494	3.41741	0.201174	0.840563		FALSE	Not significant
ENSG00000300061	ENSG00000300061	no	3	0.547447	0.687494	3.41741	0.201174	0.840563		FALSE	Not significant
ENSG00000301416	ENSG00000301416	no	3	0.547447	0.687494	3.41741	0.201174	0.840563		FALSE	Not significant
ENSG00000305351	ENSG00000305351	no	3	0.547447	0.687494	3.41741	0.201174	0.840563		FALSE	Not significant
ENSG00000308689	ENSG00000308689	no	3	0.547447	0.687494	3.41741	0.201174	0.840563		FALSE	Not significant
ENSG00000309471	ENSG00000309471	no	3	0.547447	0.687494	3.41741	0.201174	0.840563		FALSE	Not significant
ENSG00000113196	HAND1	yes	3	0.436303	0.619403	3.09083	0.2004	0.841168		FALSE	Not significant
ENSG00000148677	ANKRD1	yes	3	0.436303	0.619403	3.09083	0.2004	0.841168		FALSE	Not significant
ENSG00000164185	ZNF474	yes	3	0.436303	0.619403	3.09083	0.2004	0.841168		FALSE	Not significant
ENSG00000198491	ENSG00000198491	no	3	0.436303	0.619403	3.09083	0.2004	0.841168		FALSE	Not significant
ENSG00000205359	SLCO6A1	yes	3	0.436303	0.619403	3.09083	0.2004	0.841168		FALSE	Not significant
ENSG00000237135	DDX10P1	no	3	0.436303	0.619403	3.09083	0.2004	0.841168		FALSE	Not significant
ENSG00000240718	RN7SL851P	no	3	0.436303	0.619403	3.09083	0.2004	0.841168		FALSE	Not significant
ENSG00000256100	ENSG00000256100	no	3	0.436303	0.619403	3.09083	0.2004	0.841168		FALSE	Not significant
ENSG00000256721	CACNA1C-IT3	no	3	0.436303	0.619403	3.09083	0.2004	0.841168		FALSE	Not significant
ENSG00000257846	SSBP3P5	no	3	0.436303	0.619403	3.09083	0.2004	0.841168		FALSE	Not significant
ENSG00000260139	CSPG4P13	no	3	0.436303	0.619403	3.09083	0.2004	0.841168		FALSE	Not significant
ENSG00000260423	LINC02367	no	3	0.436303	0.619403	3.09083	0.2004	0.841168		FALSE	Not significant
ENSG00000260496	ENSG00000260496	no	3	0.436303	0.619403	3.09083	0.2004	0.841168		FALSE	Not significant
ENSG00000264125	ENSG00000264125	no	3	0.436303	0.619403	3.09083	0.2004	0.841168		FALSE	Not significant
ENSG00000274156	ENSG00000274156	no	3	0.436303	0.619403	3.09083	0.2004	0.841168		FALSE	Not significant
ENSG00000277558	ENSG00000277558	no	3	0.436303	0.619403	3.09083	0.2004	0.841168		FALSE	Not significant
ENSG00000283375	ENSG00000283375	no	3	0.436303	0.619403	3.09083	0.2004	0.841168		FALSE	Not significant
ENSG00000289245	ENSG00000289245	no	3	0.436303	0.619403	3.09083	0.2004	0.841168		FALSE	Not significant
ENSG00000299046	ENSG00000299046	no	3	0.436303	0.619403	3.09083	0.2004	0.841168		FALSE	Not significant
ENSG00000303549	ENSG00000303549	no	3	0.436303	0.619403	3.09083	0.2004	0.841168		FALSE	Not significant
ENSG00000305789	ENSG00000305789	no	3	0.436303	0.619403	3.09083	0.2004	0.841168		FALSE	Not significant
ENSG00000308864	ENSG00000308864	no	3	0.436303	0.619403	3.09083	0.2004	0.841168		FALSE	Not significant
ENSG00000071677	PRLH	yes	3	0.521561	0.687737	3.4529	0.199177	0.842125		FALSE	Not significant
ENSG00000094796	KRT31	yes	3	0.521561	0.687737	3.4529	0.199177	0.842125		FALSE	Not significant
ENSG00000189166	TNRC18P3	no	3	0.521561	0.687737	3.4529	0.199177	0.842125		FALSE	Not significant
ENSG00000224743	TEX26-AS1	no	3	0.521561	0.687737	3.4529	0.199177	0.842125		FALSE	Not significant
ENSG00000248773	ENSG00000248773	no	3	0.521561	0.687737	3.4529	0.199177	0.842125		FALSE	Not significant
ENSG00000259409	BMF-AS1	no	3	0.521561	0.687737	3.4529	0.199177	0.842125		FALSE	Not significant
ENSG00000279600	ENSG00000279600	no	3	0.521561	0.687737	3.4529	0.199177	0.842125		FALSE	Not significant
ENSG00000280208	GGT4P	no	3	0.521561	0.687737	3.4529	0.199177	0.842125		FALSE	Not significant
ENSG00000285734	ENSG00000285734	no	3	0.521561	0.687737	3.4529	0.199177	0.842125		FALSE	Not significant
ENSG00000290544	ENSG00000290544	no	3	0.521561	0.687737	3.4529	0.199177	0.842125		FALSE	Not significant
ENSG00000290970	ENSG00000290970	no	3	0.521561	0.687737	3.4529	0.199177	0.842125		FALSE	Not significant
ENSG00000299331	ENSG00000299331	no	3	0.521561	0.687737	3.4529	0.199177	0.842125		FALSE	Not significant
ENSG00000299722	ENSG00000299722	no	3	0.521561	0.687737	3.4529	0.199177	0.842125		FALSE	Not significant
ENSG00000302302	ENSG00000302302	no	3	0.521561	0.687737	3.4529	0.199177	0.842125		FALSE	Not significant
ENSG00000276700	RNA5-8SN4	no	1172	172.767	0.735503	3.72617	0.197389			FALSE	Not significant
ENSG00000196274	Metazoa_SRP	no	4	0.763119	-0.521856	2.68192	-0.194583	0.845719		FALSE	Not significant
ENSG00000203729	LINC00272	no	4	0.763119	-0.521856	2.68192	-0.194583	0.845719		FALSE	Not significant
ENSG00000232969	ENSG00000232969	no	4	0.763119	-0.521856	2.68192	-0.194583	0.845719		FALSE	Not significant
ENSG00000234118	RPL13AP6	no	4	0.763119	-0.521856	2.68192	-0.194583	0.845719		FALSE	Not significant
ENSG00000238055	RPL36AP24	no	4	0.763119	-0.521856	2.68192	-0.194583	0.845719		FALSE	Not significant
ENSG00000241120	HMGN1P8	no	4	0.763119	-0.521856	2.68192	-0.194583	0.845719		FALSE	Not significant
ENSG00000300292	ENSG00000300292	no	4	0.763119	-0.521856	2.68192	-0.194583	0.845719		FALSE	Not significant
ENSG00000307839	ENSG00000307839	no	4	0.763119	-0.521856	2.68192	-0.194583	0.845719		FALSE	Not significant
ENSG00000108405	P2RX1	yes	5	0.798648	0.407941	2.09688	0.194547	0.845748		FALSE	Not significant
ENSG00000178573	MAF	yes	5	0.798648	0.407941	2.09688	0.194547	0.845748		FALSE	Not significant
ENSG00000188038	NRN1L	yes	5	0.798648	0.407941	2.09688	0.194547	0.845748		FALSE	Not significant
ENSG00000235872	ENSG00000235872	no	5	0.798648	0.407941	2.09688	0.194547	0.845748		FALSE	Not significant
ENSG00000258454	ENSG00000258454	no	5	0.798648	0.407941	2.09688	0.194547	0.845748		FALSE	Not significant
ENSG00000279481	ENSG00000279481	no	5	0.798648	0.407941	2.09688	0.194547	0.845748		FALSE	Not significant
ENSG00000308311	ENSG00000308311	no	5	0.798648	0.407941	2.09688	0.194547	0.845748		FALSE	Not significant
ENSG00000276651	ENSG00000276651	no	6	0.981471	-0.377471	1.94203	-0.194369	0.845887		FALSE	Not significant
ENSG00000277806	ENSG00000277806	no	6	0.981471	-0.377471	1.94203	-0.194369	0.845887		FALSE	Not significant
ENSG00000289874	ENSG00000289874	no	6	0.981471	-0.377471	1.94203	-0.194369	0.845887		FALSE	Not significant
ENSG00000293924	ENSG00000293924	no	6	0.981471	-0.377471	1.94203	-0.194369	0.845887		FALSE	Not significant
ENSG00000235090	RPL7L1P3	no	6	0.922737	-0.412851	2.14838	-0.192168	0.847611		FALSE	Not significant
ENSG00000131059	BPIFA3	yes	3	0.449645	0.688778	3.62319	0.190103	0.849229		FALSE	Not significant
ENSG00000134376	CRB1	yes	3	0.449645	0.688778	3.62319	0.190103	0.849229		FALSE	Not significant
ENSG00000181036	FCRL6	yes	3	0.449645	0.688778	3.62319	0.190103	0.849229		FALSE	Not significant
ENSG00000232328	ENSG00000232328	no	3	0.449645	0.688778	3.62319	0.190103	0.849229		FALSE	Not significant
ENSG00000234289	H2BC12L	yes	3	0.449645	0.688778	3.62319	0.190103	0.849229		FALSE	Not significant
ENSG00000254793	FDPSP4	no	3	0.449645	0.688778	3.62319	0.190103	0.849229		FALSE	Not significant
ENSG00000258390	LINC02318	no	3	0.449645	0.688778	3.62319	0.190103	0.849229		FALSE	Not significant
ENSG00000259039	SLC35F4-AS1	no	3	0.449645	0.688778	3.62319	0.190103	0.849229		FALSE	Not significant
ENSG00000279306	ENSG00000279306	no	3	0.449645	0.688778	3.62319	0.190103	0.849229		FALSE	Not significant
ENSG00000279592	ENSG00000279592	no	3	0.449645	0.688778	3.62319	0.190103	0.849229		FALSE	Not significant
ENSG00000279781	ENSG00000279781	no	3	0.449645	0.688778	3.62319	0.190103	0.849229		FALSE	Not significant
ENSG00000283072	ENSG00000283072	no	3	0.449645	0.688778	3.62319	0.190103	0.849229		FALSE	Not significant
ENSG00000287074	ENSG00000287074	no	3	0.449645	0.688778	3.62319	0.190103	0.849229		FALSE	Not significant
ENSG00000287934	ENSG00000287934	no	3	0.449645	0.688778	3.62319	0.190103	0.849229		FALSE	Not significant
ENSG00000294563	ENSG00000294563	no	3	0.449645	0.688778	3.62319	0.190103	0.849229		FALSE	Not significant
ENSG00000298500	ENSG00000298500	no	3	0.449645	0.688778	3.62319	0.190103	0.849229		FALSE	Not significant
ENSG00000305107	ENSG00000305107	no	3	0.449645	0.688778	3.62319	0.190103	0.849229		FALSE	Not significant
ENSG00000307334	ENSG00000307334	no	3	0.449645	0.688778	3.62319	0.190103	0.849229		FALSE	Not significant
ENSG00000228797	FAM207BP	no	5	0.857382	0.428714	2.27043	0.188825	0.85023		FALSE	Not significant
ENSG00000230695	FN1-DT	no	5	0.857382	0.428714	2.27043	0.188825	0.85023		FALSE	Not significant
ENSG00000273455	ENSG00000273455	no	5	0.857382	0.428714	2.27043	0.188825	0.85023		FALSE	Not significant
ENSG00000197309	OR10D3	yes	5	0.875569	-0.475189	2.53282	-0.187613	0.85118		FALSE	Not significant
ENSG00000226235	LEMD1-AS1	no	6	0.786442	0.486132	2.609	0.186329	0.852187		FALSE	Not significant
ENSG00000254799	SLC25A47P1	no	5	0.698727	-0.499426	2.6864	-0.185909	0.852516		FALSE	Not significant
ENSG00000273035	ENSG00000273035	no	5	0.698727	-0.499426	2.6864	-0.185909	0.852516		FALSE	Not significant
ENSG00000296651	ENSG00000296651	no	5	0.698727	-0.499426	2.6864	-0.185909	0.852516		FALSE	Not significant
ENSG00000301740	ENSG00000301740	no	5	0.698727	-0.499426	2.6864	-0.185909	0.852516		FALSE	Not significant
ENSG00000307897	ENSG00000307897	no	5	0.698727	-0.499426	2.6864	-0.185909	0.852516		FALSE	Not significant
ENSG00000228677	TTC3-AS1	no	4	0.737234	-0.444951	2.39975	-0.185415	0.852903		FALSE	Not significant
ENSG00000243007	RPL12P35	no	4	0.737234	-0.444951	2.39975	-0.185415	0.852903		FALSE	Not significant
ENSG00000251513	LIX1-AS1	no	4	0.737234	-0.444951	2.39975	-0.185415	0.852903		FALSE	Not significant
ENSG00000296342	ENSG00000296342	no	4	0.737234	-0.444951	2.39975	-0.185415	0.852903		FALSE	Not significant
ENSG00000298003	ENSG00000298003	no	4	0.737234	-0.444951	2.39975	-0.185415	0.852903		FALSE	Not significant
ENSG00000300008	ENSG00000300008	no	6	0.937399	0.455654	2.46878	0.184567	0.853569		FALSE	Not significant
ENSG00000234913	ENSG00000234913	no	5	0.68054	0.493393	2.67993	0.184107	0.85393		FALSE	Not significant
ENSG00000304991	ENSG00000304991	no	5	0.68054	0.493393	2.67993	0.184107	0.85393		FALSE	Not significant
ENSG00000249590	ENSG00000249590	no	4	0.678499	-0.495401	2.74561	-0.180434	0.856812		FALSE	Not significant
ENSG00000287500	ENSG00000287500	no	4	0.678499	-0.495401	2.74561	-0.180434	0.856812		FALSE	Not significant
ENSG00000298669	ENSG00000298669	no	4	0.678499	-0.495401	2.74561	-0.180434	0.856812		FALSE	Not significant
ENSG00000303445	ENSG00000303445	no	6	0.830514	-0.452321	2.5107	-0.180157	0.857029		FALSE	Not significant
ENSG00000236360	RRAS2P1	no	5	0.81199	0.472135	2.6225	0.180033	0.857127		FALSE	Not significant
ENSG00000295410	ENSG00000295410	no	5	0.81199	0.472135	2.6225	0.180033	0.857127		FALSE	Not significant
ENSG00000223765	LINC01626	no	4	0.586277	-0.501921	2.83597	-0.176984	0.859521		FALSE	Not significant
ENSG00000255967	HADHAP2	no	4	0.586277	-0.501921	2.83597	-0.176984	0.859521		FALSE	Not significant
ENSG00000270503	YTHDF2P1	no	4	0.586277	-0.501921	2.83597	-0.176984	0.859521		FALSE	Not significant
ENSG00000272024	ENSG00000272024	no	4	0.586277	-0.501921	2.83597	-0.176984	0.859521		FALSE	Not significant
ENSG00000294646	ENSG00000294646	no	4	0.586277	-0.501921	2.83597	-0.176984	0.859521		FALSE	Not significant
ENSG00000298040	ENSG00000298040	no	4	0.586277	-0.501921	2.83597	-0.176984	0.859521		FALSE	Not significant
ENSG00000298889	ENSG00000298889	no	4	0.586277	-0.501921	2.83597	-0.176984	0.859521		FALSE	Not significant
ENSG00000300579	ENSG00000300579	no	4	0.586277	-0.501921	2.83597	-0.176984	0.859521		FALSE	Not significant
ENSG00000303962	ENSG00000303962	no	4	0.586277	-0.501921	2.83597	-0.176984	0.859521		FALSE	Not significant
ENSG00000304416	ENSG00000304416	no	4	0.586277	-0.501921	2.83597	-0.176984	0.859521		FALSE	Not significant
ENSG00000283782	ENSG00000283782	no	434	69.1724	-0.651083	3.7278	-0.174656			FALSE	Not significant
ENSG00000101438	SLC32A1	yes	3	0.501256	0.514182	2.97166	0.173028	0.862629		FALSE	Not significant
ENSG00000133800	LYVE1	yes	3	0.501256	0.514182	2.97166	0.173028	0.862629		FALSE	Not significant
ENSG00000135314	KHDC1	yes	3	0.501256	0.514182	2.97166	0.173028	0.862629		FALSE	Not significant
ENSG00000136040	PLXNC1	yes	3	0.501256	0.514182	2.97166	0.173028	0.862629		FALSE	Not significant
ENSG00000143107	FNDC7	yes	3	0.501256	0.514182	2.97166	0.173028	0.862629		FALSE	Not significant
ENSG00000144935	TRPC1	yes	3	0.501256	0.514182	2.97166	0.173028	0.862629		FALSE	Not significant
ENSG00000156097	GPR61	yes	3	0.501256	0.514182	2.97166	0.173028	0.862629		FALSE	Not significant
ENSG00000159251	ACTC1	yes	3	0.501256	0.514182	2.97166	0.173028	0.862629		FALSE	Not significant
ENSG00000175894	TSPEAR	yes	3	0.501256	0.514182	2.97166	0.173028	0.862629		FALSE	Not significant
ENSG00000176840	MIR7-3HG	no	3	0.501256	0.514182	2.97166	0.173028	0.862629		FALSE	Not significant
ENSG00000187504	RPL7P48	no	3	0.501256	0.514182	2.97166	0.173028	0.862629		FALSE	Not significant
ENSG00000187556	NANOS3	yes	3	0.501256	0.514182	2.97166	0.173028	0.862629		FALSE	Not significant
ENSG00000213260	YWHAZP5	no	3	0.501256	0.514182	2.97166	0.173028	0.862629		FALSE	Not significant
ENSG00000223916	RPL18AP9	no	3	0.501256	0.514182	2.97166	0.173028	0.862629		FALSE	Not significant
ENSG00000225840	ENSG00000225840	no	3	0.501256	0.514182	2.97166	0.173028	0.862629		FALSE	Not significant
ENSG00000226250	LINC00408	no	3	0.501256	0.514182	2.97166	0.173028	0.862629		FALSE	Not significant
ENSG00000236662	ENSG00000236662	no	3	0.501256	0.514182	2.97166	0.173028	0.862629		FALSE	Not significant
ENSG00000237292	LINC01732	no	3	0.501256	0.514182	2.97166	0.173028	0.862629		FALSE	Not significant
ENSG00000237471	ENSG00000237471	no	3	0.501256	0.514182	2.97166	0.173028	0.862629		FALSE	Not significant
ENSG00000240729	RPL21P60	no	3	0.501256	0.514182	2.97166	0.173028	0.862629		FALSE	Not significant
ENSG00000241884	ENSG00000241884	no	3	0.501256	0.514182	2.97166	0.173028	0.862629		FALSE	Not significant
ENSG00000246323	FAM13B-AS1	no	3	0.501256	0.514182	2.97166	0.173028	0.862629		FALSE	Not significant
ENSG00000248215	LINC02505	no	3	0.501256	0.514182	2.97166	0.173028	0.862629		FALSE	Not significant
ENSG00000253679	LINC02844	no	3	0.501256	0.514182	2.97166	0.173028	0.862629		FALSE	Not significant
ENSG00000257616	ENSG00000257616	no	3	0.501256	0.514182	2.97166	0.173028	0.862629		FALSE	Not significant
ENSG00000260911	ENSG00000260911	no	3	0.501256	0.514182	2.97166	0.173028	0.862629		FALSE	Not significant
ENSG00000261003	ENSG00000261003	no	3	0.501256	0.514182	2.97166	0.173028	0.862629		FALSE	Not significant
ENSG00000262265	ENSG00000262265	no	3	0.501256	0.514182	2.97166	0.173028	0.862629		FALSE	Not significant
ENSG00000269091	ZNF473-AS1	no	3	0.501256	0.514182	2.97166	0.173028	0.862629		FALSE	Not significant
ENSG00000279141	LINC01451	no	3	0.501256	0.514182	2.97166	0.173028	0.862629		FALSE	Not significant
ENSG00000285483	LINC03094	no	3	0.501256	0.514182	2.97166	0.173028	0.862629		FALSE	Not significant
ENSG00000287122	ENSG00000287122	no	3	0.501256	0.514182	2.97166	0.173028	0.862629		FALSE	Not significant
ENSG00000288857	ENSG00000288857	no	3	0.501256	0.514182	2.97166	0.173028	0.862629		FALSE	Not significant
ENSG00000289041	ENSG00000289041	no	3	0.501256	0.514182	2.97166	0.173028	0.862629		FALSE	Not significant
ENSG00000295497	ENSG00000295497	no	3	0.501256	0.514182	2.97166	0.173028	0.862629		FALSE	Not significant
ENSG00000296112	ENSG00000296112	no	3	0.501256	0.514182	2.97166	0.173028	0.862629		FALSE	Not significant
ENSG00000298857	ENSG00000298857	no	3	0.501256	0.514182	2.97166	0.173028	0.862629		FALSE	Not significant
ENSG00000303713	ENSG00000303713	no	3	0.501256	0.514182	2.97166	0.173028	0.862629		FALSE	Not significant
ENSG00000253196	SLURP2-AS1	no	6	0.994813	-0.334828	1.94001	-0.172591	0.862973		FALSE	Not significant
ENSG00000306985	ENSG00000306985	no	6	0.994813	-0.334828	1.94001	-0.172591	0.862973		FALSE	Not significant
ENSG00000124019	FAM124B	yes	5	0.824533	0.358541	2.08364	0.172075	0.863379		FALSE	Not significant
ENSG00000170909	OSCAR	yes	5	0.824533	0.358541	2.08364	0.172075	0.863379		FALSE	Not significant
ENSG00000177710	SLC35G5	yes	5	0.824533	0.358541	2.08364	0.172075	0.863379		FALSE	Not significant
ENSG00000197768	STPG3	yes	5	0.824533	0.358541	2.08364	0.172075	0.863379		FALSE	Not significant
ENSG00000255629	ENSG00000255629	no	5	0.824533	0.358541	2.08364	0.172075	0.863379		FALSE	Not significant
ENSG00000263531	ENSG00000263531	no	5	0.824533	0.358541	2.08364	0.172075	0.863379		FALSE	Not significant
ENSG00000272334	ENSG00000272334	no	5	0.824533	0.358541	2.08364	0.172075	0.863379		FALSE	Not significant
ENSG00000272360	ENSG00000272360	no	5	0.824533	0.358541	2.08364	0.172075	0.863379		FALSE	Not significant
ENSG00000284722	ENSG00000284722	no	5	0.824533	0.358541	2.08364	0.172075	0.863379		FALSE	Not significant
ENSG00000286739	ENSG00000286739	no	5	0.824533	0.358541	2.08364	0.172075	0.863379		FALSE	Not significant
ENSG00000274629	ENSG00000274629	no	7	0.942964	-0.415871	2.43022	-0.171125	0.864126		FALSE	Not significant
ENSG00000104879	CKM	yes	3	0.475371	0.51361	3.00749	0.170777	0.864399		FALSE	Not significant
ENSG00000126266	FFAR1	yes	3	0.475371	0.51361	3.00749	0.170777	0.864399		FALSE	Not significant
ENSG00000130595	TNNT3	yes	3	0.475371	0.51361	3.00749	0.170777	0.864399		FALSE	Not significant
ENSG00000160097	FNDC5	yes	3	0.475371	0.51361	3.00749	0.170777	0.864399		FALSE	Not significant
ENSG00000167011	NAT16	yes	3	0.475371	0.51361	3.00749	0.170777	0.864399		FALSE	Not significant
ENSG00000181984	GOLGA8CP	no	3	0.475371	0.51361	3.00749	0.170777	0.864399		FALSE	Not significant
ENSG00000214144	ENSG00000214144	no	3	0.475371	0.51361	3.00749	0.170777	0.864399		FALSE	Not significant
ENSG00000224405	LINC00572	no	3	0.475371	0.51361	3.00749	0.170777	0.864399		FALSE	Not significant
ENSG00000227080	ENSG00000227080	no	3	0.475371	0.51361	3.00749	0.170777	0.864399		FALSE	Not significant
ENSG00000234352	ENSG00000234352	no	3	0.475371	0.51361	3.00749	0.170777	0.864399		FALSE	Not significant
ENSG00000236641	ENSG00000236641	no	3	0.475371	0.51361	3.00749	0.170777	0.864399		FALSE	Not significant
ENSG00000236686	BZW1P1	no	3	0.475371	0.51361	3.00749	0.170777	0.864399		FALSE	Not significant
ENSG00000239219	FHL1P1	no	3	0.475371	0.51361	3.00749	0.170777	0.864399		FALSE	Not significant
ENSG00000259539	ENSG00000259539	no	3	0.475371	0.51361	3.00749	0.170777	0.864399		FALSE	Not significant
ENSG00000272848	ENSG00000272848	no	3	0.475371	0.51361	3.00749	0.170777	0.864399		FALSE	Not significant
ENSG00000275084	SNORD91B	no	3	0.475371	0.51361	3.00749	0.170777	0.864399		FALSE	Not significant
ENSG00000286163	ENSG00000286163	no	3	0.475371	0.51361	3.00749	0.170777	0.864399		FALSE	Not significant
ENSG00000286285	ENSG00000286285	no	3	0.475371	0.51361	3.00749	0.170777	0.864399		FALSE	Not significant
ENSG00000286667	ENSG00000286667	no	3	0.475371	0.51361	3.00749	0.170777	0.864399		FALSE	Not significant
ENSG00000290677	ENSG00000290677	no	3	0.475371	0.51361	3.00749	0.170777	0.864399		FALSE	Not significant
ENSG00000290985	SLC6A10P	no	3	0.475371	0.51361	3.00749	0.170777	0.864399		FALSE	Not significant
ENSG00000294288	ENSG00000294288	no	3	0.475371	0.51361	3.00749	0.170777	0.864399		FALSE	Not significant
ENSG00000296471	ENSG00000296471	no	3	0.475371	0.51361	3.00749	0.170777	0.864399		FALSE	Not significant
ENSG00000297862	ENSG00000297862	no	3	0.475371	0.51361	3.00749	0.170777	0.864399		FALSE	Not significant
ENSG00000300578	ENSG00000300578	no	3	0.475371	0.51361	3.00749	0.170777	0.864399		FALSE	Not significant
ENSG00000304828	ENSG00000304828	no	3	0.475371	0.51361	3.00749	0.170777	0.864399		FALSE	Not significant
ENSG00000290121	ENSG00000290121	no	8	0.958763	0.481676	2.8416	0.169509	0.865396		FALSE	Not significant
ENSG00000060718	COL11A1	yes	1	0.192065	0.688267	4.08047	0.168673	0.866054		FALSE	Not significant
ENSG00000071991	CDH19	yes	1	0.192065	0.688267	4.08047	0.168673	0.866054		FALSE	Not significant
ENSG00000074771	NOX3	yes	1	0.192065	0.688267	4.08047	0.168673	0.866054		FALSE	Not significant
ENSG00000075884	ARHGAP15	yes	1	0.192065	0.688267	4.08047	0.168673	0.866054		FALSE	Not significant
ENSG00000087494	PTHLH	yes	1	0.192065	0.688267	4.08047	0.168673	0.866054		FALSE	Not significant
ENSG00000091704	CPA1	yes	1	0.192065	0.688267	4.08047	0.168673	0.866054		FALSE	Not significant
ENSG00000092009	CMA1	yes	1	0.192065	0.688267	4.08047	0.168673	0.866054		FALSE	Not significant
ENSG00000099715	PCDH11Y	yes	1	0.192065	0.688267	4.08047	0.168673	0.866054		FALSE	Not significant
ENSG00000099960	SLC7A4	yes	1	0.192065	0.688267	4.08047	0.168673	0.866054		FALSE	Not significant
ENSG00000100095	SEZ6L	yes	1	0.192065	0.688267	4.08047	0.168673	0.866054		FALSE	Not significant
ENSG00000100678	SLC8A3	yes	1	0.192065	0.688267	4.08047	0.168673	0.866054		FALSE	Not significant
ENSG00000101425	BPI	yes	1	0.192065	0.688267	4.08047	0.168673	0.866054		FALSE	Not significant
ENSG00000101448	EPPIN	yes	1	0.192065	0.688267	4.08047	0.168673	0.866054		FALSE	Not significant
ENSG00000108242	CYP2C18	yes	1	0.192065	0.688267	4.08047	0.168673	0.866054		FALSE	Not significant
ENSG00000108602	ALDH3A1	yes	1	0.192065	0.688267	4.08047	0.168673	0.866054		FALSE	Not significant
ENSG00000112175	BMP5	yes	1	0.192065	0.688267	4.08047	0.168673	0.866054		FALSE	Not significant
ENSG00000113263	ITK	yes	1	0.192065	0.688267	4.08047	0.168673	0.866054		FALSE	Not significant
ENSG00000115008	IL1A	yes	1	0.192065	0.688267	4.08047	0.168673	0.866054		FALSE	Not significant
ENSG00000116981	NT5C1A	yes	1	0.192065	0.688267	4.08047	0.168673	0.866054		FALSE	Not significant
ENSG00000118298	CA14	yes	1	0.192065	0.688267	4.08047	0.168673	0.866054		FALSE	Not significant
ENSG00000120328	PCDHB12	yes	1	0.192065	0.688267	4.08047	0.168673	0.866054		FALSE	Not significant
ENSG00000121075	TBX4	yes	1	0.192065	0.688267	4.08047	0.168673	0.866054		FALSE	Not significant
ENSG00000121351	IAPP	yes	1	0.192065	0.688267	4.08047	0.168673	0.866054		FALSE	Not significant
ENSG00000122543	OCM	yes	1	0.192065	0.688267	4.08047	0.168673	0.866054		FALSE	Not significant
ENSG00000122733	PHF24	yes	1	0.192065	0.688267	4.08047	0.168673	0.866054		FALSE	Not significant
ENSG00000123561	SERPINA7	yes	1	0.192065	0.688267	4.08047	0.168673	0.866054		FALSE	Not significant
ENSG00000123610	TNFAIP6	yes	1	0.192065	0.688267	4.08047	0.168673	0.866054		FALSE	Not significant
ENSG00000124233	SEMG1	yes	1	0.192065	0.688267	4.08047	0.168673	0.866054		FALSE	Not significant
ENSG00000126733	DACH2	yes	1	0.192065	0.688267	4.08047	0.168673	0.866054		FALSE	Not significant
ENSG00000126950	TMEM35A	yes	1	0.192065	0.688267	4.08047	0.168673	0.866054		FALSE	Not significant
ENSG00000134115	CNTN6	yes	1	0.192065	0.688267	4.08047	0.168673	0.866054		FALSE	Not significant
ENSG00000135625	EGR4	yes	1	0.192065	0.688267	4.08047	0.168673	0.866054		FALSE	Not significant
ENSG00000135973	GPR45	yes	1	0.192065	0.688267	4.08047	0.168673	0.866054		FALSE	Not significant
ENSG00000136688	IL36G	yes	1	0.192065	0.688267	4.08047	0.168673	0.866054		FALSE	Not significant
ENSG00000136859	ANGPTL2	yes	1	0.192065	0.688267	4.08047	0.168673	0.866054		FALSE	Not significant
ENSG00000136929	HEMGN	yes	1	0.192065	0.688267	4.08047	0.168673	0.866054		FALSE	Not significant
ENSG00000140090	SLC24A4	yes	1	0.192065	0.688267	4.08047	0.168673	0.866054		FALSE	Not significant
ENSG00000140873	ADAMTS18	yes	1	0.192065	0.688267	4.08047	0.168673	0.866054		FALSE	Not significant
ENSG00000141433	ADCYAP1	yes	1	0.192065	0.688267	4.08047	0.168673	0.866054		FALSE	Not significant
ENSG00000142408	CACNG8	yes	1	0.192065	0.688267	4.08047	0.168673	0.866054		FALSE	Not significant
ENSG00000143171	RXRG	yes	1	0.192065	0.688267	4.08047	0.168673	0.866054		FALSE	Not significant
ENSG00000143452	HORMAD1	yes	1	0.192065	0.688267	4.08047	0.168673	0.866054		FALSE	Not significant
ENSG00000144010	TRIM43B	yes	1	0.192065	0.688267	4.08047	0.168673	0.866054		FALSE	Not significant
ENSG00000144460	NYAP2	yes	1	0.192065	0.688267	4.08047	0.168673	0.866054		FALSE	Not significant
ENSG00000145107	TM4SF19	yes	1	0.192065	0.688267	4.08047	0.168673	0.866054		FALSE	Not significant
ENSG00000146013	GFRA3	yes	1	0.192065	0.688267	4.08047	0.168673	0.866054		FALSE	Not significant
ENSG00000147485	PXDNL	yes	1	0.192065	0.688267	4.08047	0.168673	0.866054		FALSE	Not significant
ENSG00000147570	DNAJC5B	yes	1	0.192065	0.688267	4.08047	0.168673	0.866054		FALSE	Not significant
ENSG00000150051	MKX	yes	1	0.192065	0.688267	4.08047	0.168673	0.866054		FALSE	Not significant
ENSG00000150361	KLHL1	yes	1	0.192065	0.688267	4.08047	0.168673	0.866054		FALSE	Not significant
ENSG00000152670	DDX4	yes	1	0.192065	0.688267	4.08047	0.168673	0.866054		FALSE	Not significant
ENSG00000152804	HHEX	yes	1	0.192065	0.688267	4.08047	0.168673	0.866054		FALSE	Not significant
ENSG00000155966	AFF2	yes	1	0.192065	0.688267	4.08047	0.168673	0.866054		FALSE	Not significant
ENSG00000156234	CXCL13	yes	1	0.192065	0.688267	4.08047	0.168673	0.866054		FALSE	Not significant
ENSG00000156475	PPP2R2B	yes	1	0.192065	0.688267	4.08047	0.168673	0.866054		FALSE	Not significant
ENSG00000156574	NODAL	yes	1	0.192065	0.688267	4.08047	0.168673	0.866054		FALSE	Not significant
ENSG00000157119	KLHL40	yes	1	0.192065	0.688267	4.08047	0.168673	0.866054		FALSE	Not significant
ENSG00000160307	S100B	yes	1	0.192065	0.688267	4.08047	0.168673	0.866054		FALSE	Not significant
ENSG00000160472	TMEM190	yes	1	0.192065	0.688267	4.08047	0.168673	0.866054		FALSE	Not significant
ENSG00000162687	KCNT2	yes	1	0.192065	0.688267	4.08047	0.168673	0.866054		FALSE	Not significant
ENSG00000162753	SLC9C2	yes	1	0.192065	0.688267	4.08047	0.168673	0.866054		FALSE	Not significant
ENSG00000163352	LENEP	yes	1	0.192065	0.688267	4.08047	0.168673	0.866054		FALSE	Not significant
ENSG00000163534	FCRL1	yes	1	0.192065	0.688267	4.08047	0.168673	0.866054		FALSE	Not significant
ENSG00000165478	HEPACAM	yes	1	0.192065	0.688267	4.08047	0.168673	0.866054		FALSE	Not significant
ENSG00000166961	MS4A15	yes	1	0.192065	0.688267	4.08047	0.168673	0.866054		FALSE	Not significant
ENSG00000168509	HJV	yes	1	0.192065	0.688267	4.08047	0.168673	0.866054		FALSE	Not significant
ENSG00000168824	NSG1	yes	1	0.192065	0.688267	4.08047	0.168673	0.866054		FALSE	Not significant
ENSG00000169253	RPL36P14	no	1	0.192065	0.688267	4.08047	0.168673	0.866054		FALSE	Not significant
ENSG00000169618	PROKR1	yes	1	0.192065	0.688267	4.08047	0.168673	0.866054		FALSE	Not significant
ENSG00000171102	OBP2B	yes	1	0.192065	0.688267	4.08047	0.168673	0.866054		FALSE	Not significant
ENSG00000171643	S100Z	yes	1	0.192065	0.688267	4.08047	0.168673	0.866054		FALSE	Not significant
ENSG00000172752	COL6A5	yes	1	0.192065	0.688267	4.08047	0.168673	0.866054		FALSE	Not significant
ENSG00000172817	CYP7B1	yes	1	0.192065	0.688267	4.08047	0.168673	0.866054		FALSE	Not significant
ENSG00000173077	DELEC1	no	1	0.192065	0.688267	4.08047	0.168673	0.866054		FALSE	Not significant
ENSG00000174403	CRMA	no	1	0.192065	0.688267	4.08047	0.168673	0.866054		FALSE	Not significant
ENSG00000174898	CATSPERD	yes	1	0.192065	0.688267	4.08047	0.168673	0.866054		FALSE	Not significant
ENSG00000174948	GPR149	yes	1	0.192065	0.688267	4.08047	0.168673	0.866054		FALSE	Not significant
ENSG00000176406	RIMS2	yes	1	0.192065	0.688267	4.08047	0.168673	0.866054		FALSE	Not significant
ENSG00000176635	HORMAD2	yes	1	0.192065	0.688267	4.08047	0.168673	0.866054		FALSE	Not significant
ENSG00000176695	OR4F17	yes	1	0.192065	0.688267	4.08047	0.168673	0.866054		FALSE	Not significant
ENSG00000176774	MAGEB18	yes	1	0.192065	0.688267	4.08047	0.168673	0.866054		FALSE	Not significant
ENSG00000176998	HCG4	no	1	0.192065	0.688267	4.08047	0.168673	0.866054		FALSE	Not significant
ENSG00000177910	SPATA31C2	yes	1	0.192065	0.688267	4.08047	0.168673	0.866054		FALSE	Not significant
ENSG00000179031	NSA2P3	no	1	0.192065	0.688267	4.08047	0.168673	0.866054		FALSE	Not significant
ENSG00000179101	H3P47	no	1	0.192065	0.688267	4.08047	0.168673	0.866054		FALSE	Not significant
ENSG00000179709	NLRP8	yes	1	0.192065	0.688267	4.08047	0.168673	0.866054		FALSE	Not significant
ENSG00000180383	DEFB124	yes	1	0.192065	0.688267	4.08047	0.168673	0.866054		FALSE	Not significant
ENSG00000181072	CHRM2	yes	1	0.192065	0.688267	4.08047	0.168673	0.866054		FALSE	Not significant
ENSG00000181195	PENK	yes	1	0.192065	0.688267	4.08047	0.168673	0.866054		FALSE	Not significant
ENSG00000181449	SOX2	yes	1	0.192065	0.688267	4.08047	0.168673	0.866054		FALSE	Not significant
ENSG00000182508	LHFPL1	yes	1	0.192065	0.688267	4.08047	0.168673	0.866054		FALSE	Not significant
ENSG00000183186	C2CD4C	yes	1	0.192065	0.688267	4.08047	0.168673	0.866054		FALSE	Not significant
ENSG00000183395	PMCH	yes	1	0.192065	0.688267	4.08047	0.168673	0.866054		FALSE	Not significant
ENSG00000183454	GRIN2A	yes	1	0.192065	0.688267	4.08047	0.168673	0.866054		FALSE	Not significant
ENSG00000184313	MROH7	yes	1	0.192065	0.688267	4.08047	0.168673	0.866054		FALSE	Not significant
ENSG00000185372	OR2V1	yes	1	0.192065	0.688267	4.08047	0.168673	0.866054		FALSE	Not significant
ENSG00000185565	LSAMP	yes	1	0.192065	0.688267	4.08047	0.168673	0.866054		FALSE	Not significant
ENSG00000186047	DLEU7	yes	1	0.192065	0.688267	4.08047	0.168673	0.866054		FALSE	Not significant
ENSG00000186094	AGBL4	yes	1	0.192065	0.688267	4.08047	0.168673	0.866054		FALSE	Not significant
ENSG00000186334	SLC36A3	yes	1	0.192065	0.688267	4.08047	0.168673	0.866054		FALSE	Not significant
ENSG00000187166	H1-7	yes	1	0.192065	0.688267	4.08047	0.168673	0.866054		FALSE	Not significant
ENSG00000187516	H2AP	yes	1	0.192065	0.688267	4.08047	0.168673	0.866054		FALSE	Not significant
ENSG00000188152	NUTM2G	yes	1	0.192065	0.688267	4.08047	0.168673	0.866054		FALSE	Not significant
ENSG00000188508	KRTDAP	yes	1	0.192065	0.688267	4.08047	0.168673	0.866054		FALSE	Not significant
ENSG00000188523	CFAP77	yes	1	0.192065	0.688267	4.08047	0.168673	0.866054		FALSE	Not significant
ENSG00000189182	KRT77	yes	1	0.192065	0.688267	4.08047	0.168673	0.866054		FALSE	Not significant
ENSG00000189332	SLC25A51P4	no	1	0.192065	0.688267	4.08047	0.168673	0.866054		FALSE	Not significant
ENSG00000196277	GRM7	yes	1	0.192065	0.688267	4.08047	0.168673	0.866054		FALSE	Not significant
ENSG00000196600	SLC22A25	yes	1	0.192065	0.688267	4.08047	0.168673	0.866054		FALSE	Not significant
ENSG00000196844	PATE2	yes	1	0.192065	0.688267	4.08047	0.168673	0.866054		FALSE	Not significant
ENSG00000197471	SPN	yes	1	0.192065	0.688267	4.08047	0.168673	0.866054		FALSE	Not significant
ENSG00000197934	CYYR1-AS1	no	1	0.192065	0.688267	4.08047	0.168673	0.866054		FALSE	Not significant
ENSG00000198178	CLEC4C	yes	1	0.192065	0.688267	4.08047	0.168673	0.866054		FALSE	Not significant
ENSG00000198326	TMEM239	yes	1	0.192065	0.688267	4.08047	0.168673	0.866054		FALSE	Not significant
ENSG00000198445	CCT8L2	yes	1	0.192065	0.688267	4.08047	0.168673	0.866054		FALSE	Not significant
ENSG00000202111	VTRNA1-2	no	1	0.192065	0.688267	4.08047	0.168673	0.866054		FALSE	Not significant
ENSG00000203262	ENSG00000203262	no	1	0.192065	0.688267	4.08047	0.168673	0.866054		FALSE	Not significant
ENSG00000204338	CYP21A1P	no	1	0.192065	0.688267	4.08047	0.168673	0.866054		FALSE	Not significant
ENSG00000204595	DPRX	yes	1	0.192065	0.688267	4.08047	0.168673	0.866054		FALSE	Not significant
ENSG00000204625	HCG9	no	1	0.192065	0.688267	4.08047	0.168673	0.866054		FALSE	Not significant
ENSG00000205494	OR52A4P	no	1	0.192065	0.688267	4.08047	0.168673	0.866054		FALSE	Not significant
ENSG00000205810	KLRC3	yes	1	0.192065	0.688267	4.08047	0.168673	0.866054		FALSE	Not significant
ENSG00000205955	HSP90AA5P	no	1	0.192065	0.688267	4.08047	0.168673	0.866054		FALSE	Not significant
ENSG00000207924	MIR196A2	no	1	0.192065	0.688267	4.08047	0.168673	0.866054		FALSE	Not significant
ENSG00000207973	MIR589	no	1	0.192065	0.688267	4.08047	0.168673	0.866054		FALSE	Not significant
ENSG00000210156	MT-TK	no	1	0.192065	0.688267	4.08047	0.168673	0.866054		FALSE	Not significant
ENSG00000211626	IGKV6D-41	no	1	0.192065	0.688267	4.08047	0.168673	0.866054		FALSE	Not significant
ENSG00000211648	IGLV1-47	no	1	0.192065	0.688267	4.08047	0.168673	0.866054		FALSE	Not significant
ENSG00000211747	TRBV20-1	no	1	0.192065	0.688267	4.08047	0.168673	0.866054		FALSE	Not significant
ENSG00000211959	IGHV4-39	no	1	0.192065	0.688267	4.08047	0.168673	0.866054		FALSE	Not significant
ENSG00000213023	SYT3	yes	1	0.192065	0.688267	4.08047	0.168673	0.866054		FALSE	Not significant
ENSG00000213075	RPL31P11	no	1	0.192065	0.688267	4.08047	0.168673	0.866054		FALSE	Not significant
ENSG00000213197	NUDCP1	no	1	0.192065	0.688267	4.08047	0.168673	0.866054		FALSE	Not significant
ENSG00000213265	TSGA13	yes	1	0.192065	0.688267	4.08047	0.168673	0.866054		FALSE	Not significant
ENSG00000213461	RPL32P15	no	1	0.192065	0.688267	4.08047	0.168673	0.866054		FALSE	Not significant
ENSG00000213478	CFL1P2	no	1	0.192065	0.688267	4.08047	0.168673	0.866054		FALSE	Not significant
ENSG00000213519	RPL36P7	no	1	0.192065	0.688267	4.08047	0.168673	0.866054		FALSE	Not significant
ENSG00000213717	ENSG00000213717	no	1	0.192065	0.688267	4.08047	0.168673	0.866054		FALSE	Not significant
ENSG00000213730	POLD2P1	no	1	0.192065	0.688267	4.08047	0.168673	0.866054		FALSE	Not significant
ENSG00000214617	SLC6A10P	no	1	0.192065	0.688267	4.08047	0.168673	0.866054		FALSE	Not significant
ENSG00000214842	RAD51AP2	yes	1	0.192065	0.688267	4.08047	0.168673	0.866054		FALSE	Not significant
ENSG00000215002	RPL23AP59	no	1	0.192065	0.688267	4.08047	0.168673	0.866054		FALSE	Not significant
ENSG00000215156	ENSG00000215156	no	1	0.192065	0.688267	4.08047	0.168673	0.866054		FALSE	Not significant
ENSG00000215179	MAPK6P4	no	1	0.192065	0.688267	4.08047	0.168673	0.866054		FALSE	Not significant
ENSG00000215452	ZNF663P	no	1	0.192065	0.688267	4.08047	0.168673	0.866054		FALSE	Not significant
ENSG00000215493	KLHL12P1	no	1	0.192065	0.688267	4.08047	0.168673	0.866054		FALSE	Not significant
ENSG00000215811	BTNL10P	no	1	0.192065	0.688267	4.08047	0.168673	0.866054		FALSE	Not significant
ENSG00000216613	ENSG00000216613	no	1	0.192065	0.688267	4.08047	0.168673	0.866054		FALSE	Not significant
ENSG00000216649	GAGE12E	yes	1	0.192065	0.688267	4.08047	0.168673	0.866054		FALSE	Not significant
ENSG00000216819	TUBB2BP1	no	1	0.192065	0.688267	4.08047	0.168673	0.866054		FALSE	Not significant
ENSG00000216921	FAM240C	yes	1	0.192065	0.688267	4.08047	0.168673	0.866054		FALSE	Not significant
ENSG00000217733	CCT7P1	no	1	0.192065	0.688267	4.08047	0.168673	0.866054		FALSE	Not significant
ENSG00000218574	HNRNPA1P37	no	1	0.192065	0.688267	4.08047	0.168673	0.866054		FALSE	Not significant
ENSG00000218586	ENSG00000218586	no	1	0.192065	0.688267	4.08047	0.168673	0.866054		FALSE	Not significant
ENSG00000218868	CNN3P1	no	1	0.192065	0.688267	4.08047	0.168673	0.866054		FALSE	Not significant
ENSG00000218890	NUFIP1P1	no	1	0.192065	0.688267	4.08047	0.168673	0.866054		FALSE	Not significant
ENSG00000219249	AMZ2P2	no	1	0.192065	0.688267	4.08047	0.168673	0.866054		FALSE	Not significant
ENSG00000219951	ENSG00000219951	no	1	0.192065	0.688267	4.08047	0.168673	0.866054		FALSE	Not significant
ENSG00000223660	ENSG00000223660	no	1	0.192065	0.688267	4.08047	0.168673	0.866054		FALSE	Not significant
ENSG00000223691	ENSG00000223691	no	1	0.192065	0.688267	4.08047	0.168673	0.866054		FALSE	Not significant
ENSG00000223819	PPIAP89	no	1	0.192065	0.688267	4.08047	0.168673	0.866054		FALSE	Not significant
ENSG00000223991	TANAR	no	1	0.192065	0.688267	4.08047	0.168673	0.866054		FALSE	Not significant
ENSG00000224000	ENSG00000224000	no	1	0.192065	0.688267	4.08047	0.168673	0.866054		FALSE	Not significant
ENSG00000224034	LINC02561	no	1	0.192065	0.688267	4.08047	0.168673	0.866054		FALSE	Not significant
ENSG00000224255	PDCL3P6	no	1	0.192065	0.688267	4.08047	0.168673	0.866054		FALSE	Not significant
ENSG00000224431	ENSG00000224431	no	1	0.192065	0.688267	4.08047	0.168673	0.866054		FALSE	Not significant
ENSG00000224439	RPSAP10	no	1	0.192065	0.688267	4.08047	0.168673	0.866054		FALSE	Not significant
ENSG00000224594	RPL29P19	no	1	0.192065	0.688267	4.08047	0.168673	0.866054		FALSE	Not significant
ENSG00000224856	RPL35AP36	no	1	0.192065	0.688267	4.08047	0.168673	0.866054		FALSE	Not significant
ENSG00000224906	SRP14P1	no	1	0.192065	0.688267	4.08047	0.168673	0.866054		FALSE	Not significant
ENSG00000225051	HMGB3P22	no	1	0.192065	0.688267	4.08047	0.168673	0.866054		FALSE	Not significant
ENSG00000225083	GRTP1-AS1	no	1	0.192065	0.688267	4.08047	0.168673	0.866054		FALSE	Not significant
ENSG00000225279	ENSG00000225279	no	1	0.192065	0.688267	4.08047	0.168673	0.866054		FALSE	Not significant
ENSG00000225328	LINC01594	no	1	0.192065	0.688267	4.08047	0.168673	0.866054		FALSE	Not significant
ENSG00000225448	ENSG00000225448	no	1	0.192065	0.688267	4.08047	0.168673	0.866054		FALSE	Not significant
ENSG00000225558	UBE2D3P2	no	1	0.192065	0.688267	4.08047	0.168673	0.866054		FALSE	Not significant
ENSG00000225642	SNRPEP5	no	1	0.192065	0.688267	4.08047	0.168673	0.866054		FALSE	Not significant
ENSG00000225913	ENSG00000225913	no	1	0.192065	0.688267	4.08047	0.168673	0.866054		FALSE	Not significant
ENSG00000225918	RPL7P59	no	1	0.192065	0.688267	4.08047	0.168673	0.866054		FALSE	Not significant
ENSG00000226055	PAICSP1	no	1	0.192065	0.688267	4.08047	0.168673	0.866054		FALSE	Not significant
ENSG00000226327	RPSAP49	no	1	0.192065	0.688267	4.08047	0.168673	0.866054		FALSE	Not significant
ENSG00000226398	ENSG00000226398	no	1	0.192065	0.688267	4.08047	0.168673	0.866054		FALSE	Not significant
ENSG00000226439	ENSG00000226439	no	1	0.192065	0.688267	4.08047	0.168673	0.866054		FALSE	Not significant
ENSG00000226521	ENSG00000226521	no	1	0.192065	0.688267	4.08047	0.168673	0.866054		FALSE	Not significant
ENSG00000226643	ENSG00000226643	no	1	0.192065	0.688267	4.08047	0.168673	0.866054		FALSE	Not significant
ENSG00000226707	ENSG00000226707	no	1	0.192065	0.688267	4.08047	0.168673	0.866054		FALSE	Not significant
ENSG00000226746	SMCR5	no	1	0.192065	0.688267	4.08047	0.168673	0.866054		FALSE	Not significant
ENSG00000226869	LHFPL3-AS1	no	1	0.192065	0.688267	4.08047	0.168673	0.866054		FALSE	Not significant
ENSG00000226933	NRBF2P2	no	1	0.192065	0.688267	4.08047	0.168673	0.866054		FALSE	Not significant
ENSG00000227016	LINC02796	no	1	0.192065	0.688267	4.08047	0.168673	0.866054		FALSE	Not significant
ENSG00000227238	TTC39DP	no	1	0.192065	0.688267	4.08047	0.168673	0.866054		FALSE	Not significant
ENSG00000227262	HCG4B	no	1	0.192065	0.688267	4.08047	0.168673	0.866054		FALSE	Not significant
ENSG00000227440	ATP5MC1P4	no	1	0.192065	0.688267	4.08047	0.168673	0.866054		FALSE	Not significant
ENSG00000228034	HMGN2P21	no	1	0.192065	0.688267	4.08047	0.168673	0.866054		FALSE	Not significant
ENSG00000228089	PNKDP1	no	1	0.192065	0.688267	4.08047	0.168673	0.866054		FALSE	Not significant
ENSG00000228536	LYPLAL1-AS1	no	1	0.192065	0.688267	4.08047	0.168673	0.866054		FALSE	Not significant
ENSG00000228626	ENSG00000228626	no	1	0.192065	0.688267	4.08047	0.168673	0.866054		FALSE	Not significant
ENSG00000228768	MIR365BHG	no	1	0.192065	0.688267	4.08047	0.168673	0.866054		FALSE	Not significant
ENSG00000228901	HMGN2P36	no	1	0.192065	0.688267	4.08047	0.168673	0.866054		FALSE	Not significant
ENSG00000229214	LINC00242	no	1	0.192065	0.688267	4.08047	0.168673	0.866054		FALSE	Not significant
ENSG00000229623	METTL21AP1	no	1	0.192065	0.688267	4.08047	0.168673	0.866054		FALSE	Not significant
ENSG00000229721	ENSG00000229721	no	1	0.192065	0.688267	4.08047	0.168673	0.866054		FALSE	Not significant
ENSG00000229757	RPL7AP21	no	1	0.192065	0.688267	4.08047	0.168673	0.866054		FALSE	Not significant
ENSG00000229925	ENSG00000229925	no	1	0.192065	0.688267	4.08047	0.168673	0.866054		FALSE	Not significant
ENSG00000230163	ENSG00000230163	no	1	0.192065	0.688267	4.08047	0.168673	0.866054		FALSE	Not significant
ENSG00000230225	MTND5P14	no	1	0.192065	0.688267	4.08047	0.168673	0.866054		FALSE	Not significant
ENSG00000230470	ENSG00000230470	no	1	0.192065	0.688267	4.08047	0.168673	0.866054		FALSE	Not significant
ENSG00000230519	HMGB1P49	no	1	0.192065	0.688267	4.08047	0.168673	0.866054		FALSE	Not significant
ENSG00000230647	LROMI1	no	1	0.192065	0.688267	4.08047	0.168673	0.866054		FALSE	Not significant
ENSG00000230709	ENSG00000230709	no	1	0.192065	0.688267	4.08047	0.168673	0.866054		FALSE	Not significant
ENSG00000230711	CTAGE13P	no	1	0.192065	0.688267	4.08047	0.168673	0.866054		FALSE	Not significant
ENSG00000230721	RPL17P5	no	1	0.192065	0.688267	4.08047	0.168673	0.866054		FALSE	Not significant
ENSG00000230758	SNAP23P1	no	1	0.192065	0.688267	4.08047	0.168673	0.866054		FALSE	Not significant
ENSG00000230946	HNRNPA1P68	no	1	0.192065	0.688267	4.08047	0.168673	0.866054		FALSE	Not significant
ENSG00000230955	INPP5B-AS1	no	1	0.192065	0.688267	4.08047	0.168673	0.866054		FALSE	Not significant
ENSG00000231104	ENSG00000231104	no	1	0.192065	0.688267	4.08047	0.168673	0.866054		FALSE	Not significant
ENSG00000231208	ZBTB46-AS1	no	1	0.192065	0.688267	4.08047	0.168673	0.866054		FALSE	Not significant
ENSG00000231396	USP17L10	yes	1	0.192065	0.688267	4.08047	0.168673	0.866054		FALSE	Not significant
ENSG00000231605	LINC01363	no	1	0.192065	0.688267	4.08047	0.168673	0.866054		FALSE	Not significant
ENSG00000231691	ENSG00000231691	no	1	0.192065	0.688267	4.08047	0.168673	0.866054		FALSE	Not significant
ENSG00000231873	ENSG00000231873	no	1	0.192065	0.688267	4.08047	0.168673	0.866054		FALSE	Not significant
ENSG00000231898	MYO3B-AS1	no	1	0.192065	0.688267	4.08047	0.168673	0.866054		FALSE	Not significant
ENSG00000232041	PSMD10P3	no	1	0.192065	0.688267	4.08047	0.168673	0.866054		FALSE	Not significant
ENSG00000232197	ENSG00000232197	no	1	0.192065	0.688267	4.08047	0.168673	0.866054		FALSE	Not significant
ENSG00000232306	ENSG00000232306	no	1	0.192065	0.688267	4.08047	0.168673	0.866054		FALSE	Not significant
ENSG00000232380	ZDHHC20P4	no	1	0.192065	0.688267	4.08047	0.168673	0.866054		FALSE	Not significant
ENSG00000232727	YWHAEP1	no	1	0.192065	0.688267	4.08047	0.168673	0.866054		FALSE	Not significant
ENSG00000232987	LINC01219	no	1	0.192065	0.688267	4.08047	0.168673	0.866054		FALSE	Not significant
ENSG00000233040	FAM204BP	no	1	0.192065	0.688267	4.08047	0.168673	0.866054		FALSE	Not significant
ENSG00000233427	ENSG00000233427	no	1	0.192065	0.688267	4.08047	0.168673	0.866054		FALSE	Not significant
ENSG00000233459	ENSG00000233459	no	1	0.192065	0.688267	4.08047	0.168673	0.866054		FALSE	Not significant
ENSG00000233485	FHAD1-AS1	no	1	0.192065	0.688267	4.08047	0.168673	0.866054		FALSE	Not significant
ENSG00000233739	ENSG00000233739	no	1	0.192065	0.688267	4.08047	0.168673	0.866054		FALSE	Not significant
ENSG00000233746	LINC00656	no	1	0.192065	0.688267	4.08047	0.168673	0.866054		FALSE	Not significant
ENSG00000233998	SETP5	no	1	0.192065	0.688267	4.08047	0.168673	0.866054		FALSE	Not significant
ENSG00000234031	RPS3AP44	no	1	0.192065	0.688267	4.08047	0.168673	0.866054		FALSE	Not significant
ENSG00000234145	NAP1L4P3	no	1	0.192065	0.688267	4.08047	0.168673	0.866054		FALSE	Not significant
ENSG00000234161	PABPC5-AS1	no	1	0.192065	0.688267	4.08047	0.168673	0.866054		FALSE	Not significant
ENSG00000234394	LINC03025	no	1	0.192065	0.688267	4.08047	0.168673	0.866054		FALSE	Not significant
ENSG00000234415	RPL5P7	no	1	0.192065	0.688267	4.08047	0.168673	0.866054		FALSE	Not significant
ENSG00000234452	SLC16A12-AS1	no	1	0.192065	0.688267	4.08047	0.168673	0.866054		FALSE	Not significant
ENSG00000234634	LINC02093	no	1	0.192065	0.688267	4.08047	0.168673	0.866054		FALSE	Not significant
ENSG00000234750	RPS2P53	no	1	0.192065	0.688267	4.08047	0.168673	0.866054		FALSE	Not significant
ENSG00000234979	ENSG00000234979	no	1	0.192065	0.688267	4.08047	0.168673	0.866054		FALSE	Not significant
ENSG00000235029	MNX1-AS2	no	1	0.192065	0.688267	4.08047	0.168673	0.866054		FALSE	Not significant
ENSG00000235191	NUCB1-AS1	no	1	0.192065	0.688267	4.08047	0.168673	0.866054		FALSE	Not significant
ENSG00000235366	LINC01055	no	1	0.192065	0.688267	4.08047	0.168673	0.866054		FALSE	Not significant
ENSG00000235478	LINC01664	no	1	0.192065	0.688267	4.08047	0.168673	0.866054		FALSE	Not significant
ENSG00000235602	POU5F1P3	no	1	0.192065	0.688267	4.08047	0.168673	0.866054		FALSE	Not significant
ENSG00000235713	ENSG00000235713	no	1	0.192065	0.688267	4.08047	0.168673	0.866054		FALSE	Not significant
ENSG00000235716	KRT18P46	no	1	0.192065	0.688267	4.08047	0.168673	0.866054		FALSE	Not significant
ENSG00000235817	ENSG00000235817	no	1	0.192065	0.688267	4.08047	0.168673	0.866054		FALSE	Not significant
ENSG00000235819	ENSG00000235819	no	1	0.192065	0.688267	4.08047	0.168673	0.866054		FALSE	Not significant
ENSG00000236123	CEACAMP11	no	1	0.192065	0.688267	4.08047	0.168673	0.866054		FALSE	Not significant
ENSG00000236844	RPL24P6	no	1	0.192065	0.688267	4.08047	0.168673	0.866054		FALSE	Not significant
ENSG00000236892	ENSG00000236892	no	1	0.192065	0.688267	4.08047	0.168673	0.866054		FALSE	Not significant
ENSG00000237432	RPS7P12	no	1	0.192065	0.688267	4.08047	0.168673	0.866054		FALSE	Not significant
ENSG00000237592	IGKV1OR10-1	no	1	0.192065	0.688267	4.08047	0.168673	0.866054		FALSE	Not significant
ENSG00000237609	LINC02943	no	1	0.192065	0.688267	4.08047	0.168673	0.866054		FALSE	Not significant
ENSG00000237718	ENSG00000237718	no	1	0.192065	0.688267	4.08047	0.168673	0.866054		FALSE	Not significant
ENSG00000237813	CAV2-DT	no	1	0.192065	0.688267	4.08047	0.168673	0.866054		FALSE	Not significant
ENSG00000238059	HSPE1P21	no	1	0.192065	0.688267	4.08047	0.168673	0.866054		FALSE	Not significant
ENSG00000239280	DBTP1	no	1	0.192065	0.688267	4.08047	0.168673	0.866054		FALSE	Not significant
ENSG00000239374	ENSG00000239374	no	1	0.192065	0.688267	4.08047	0.168673	0.866054		FALSE	Not significant
ENSG00000239589	LINC00879	no	1	0.192065	0.688267	4.08047	0.168673	0.866054		FALSE	Not significant
ENSG00000239701	ENSG00000239701	no	1	0.192065	0.688267	4.08047	0.168673	0.866054		FALSE	Not significant
ENSG00000239718	HLTF-AS1	no	1	0.192065	0.688267	4.08047	0.168673	0.866054		FALSE	Not significant
ENSG00000239819	IGKV1D-8	no	1	0.192065	0.688267	4.08047	0.168673	0.866054		FALSE	Not significant
ENSG00000239880	RALBP1P1	no	1	0.192065	0.688267	4.08047	0.168673	0.866054		FALSE	Not significant
ENSG00000239941	LINC02917	no	1	0.192065	0.688267	4.08047	0.168673	0.866054		FALSE	Not significant
ENSG00000240045	STRIT1	yes	1	0.192065	0.688267	4.08047	0.168673	0.866054		FALSE	Not significant
ENSG00000240975	ENSG00000240975	no	1	0.192065	0.688267	4.08047	0.168673	0.866054		FALSE	Not significant
ENSG00000241666	ENSG00000241666	no	1	0.192065	0.688267	4.08047	0.168673	0.866054		FALSE	Not significant
ENSG00000241877	ENSG00000241877	no	1	0.192065	0.688267	4.08047	0.168673	0.866054		FALSE	Not significant
ENSG00000242152	ENSG00000242152	no	1	0.192065	0.688267	4.08047	0.168673	0.866054		FALSE	Not significant
ENSG00000242737	ENSG00000242737	no	1	0.192065	0.688267	4.08047	0.168673	0.866054		FALSE	Not significant
ENSG00000242756	RHOT1P3	no	1	0.192065	0.688267	4.08047	0.168673	0.866054		FALSE	Not significant
ENSG00000243016	PRR23E2P	no	1	0.192065	0.688267	4.08047	0.168673	0.866054		FALSE	Not significant
ENSG00000243018	ENSG00000243018	no	1	0.192065	0.688267	4.08047	0.168673	0.866054		FALSE	Not significant
ENSG00000243181	RPL21P80	no	1	0.192065	0.688267	4.08047	0.168673	0.866054		FALSE	Not significant
ENSG00000243187	CCDC39-AS1	no	1	0.192065	0.688267	4.08047	0.168673	0.866054		FALSE	Not significant
ENSG00000243280	RPL36AP19	no	1	0.192065	0.688267	4.08047	0.168673	0.866054		FALSE	Not significant
ENSG00000243319	FGF14-IT1	no	1	0.192065	0.688267	4.08047	0.168673	0.866054		FALSE	Not significant
ENSG00000243389	ENSG00000243389	no	1	0.192065	0.688267	4.08047	0.168673	0.866054		FALSE	Not significant
ENSG00000243478	AOX2P	no	1	0.192065	0.688267	4.08047	0.168673	0.866054		FALSE	Not significant
ENSG00000243672	RPS3AP40	no	1	0.192065	0.688267	4.08047	0.168673	0.866054		FALSE	Not significant
ENSG00000244048	RPS18P6	no	1	0.192065	0.688267	4.08047	0.168673	0.866054		FALSE	Not significant
ENSG00000244053	RPL13AP2	no	1	0.192065	0.688267	4.08047	0.168673	0.866054		FALSE	Not significant
ENSG00000244080	RN7SL833P	no	1	0.192065	0.688267	4.08047	0.168673	0.866054		FALSE	Not significant
ENSG00000244474	UGT1A4	yes	1	0.192065	0.688267	4.08047	0.168673	0.866054		FALSE	Not significant
ENSG00000244573	RPL30P11	no	1	0.192065	0.688267	4.08047	0.168673	0.866054		FALSE	Not significant
ENSG00000246130	TNFRSF10B-AS1	no	1	0.192065	0.688267	4.08047	0.168673	0.866054		FALSE	Not significant
ENSG00000248206	ENSG00000248206	no	1	0.192065	0.688267	4.08047	0.168673	0.866054		FALSE	Not significant
ENSG00000248329	APELA	yes	1	0.192065	0.688267	4.08047	0.168673	0.866054		FALSE	Not significant
ENSG00000248332	TUB-AS1	no	1	0.192065	0.688267	4.08047	0.168673	0.866054		FALSE	Not significant
ENSG00000248415	GAPDHP61	no	1	0.192065	0.688267	4.08047	0.168673	0.866054		FALSE	Not significant
ENSG00000248540	ENSG00000248540	no	1	0.192065	0.688267	4.08047	0.168673	0.866054		FALSE	Not significant
ENSG00000248840	ENSG00000248840	no	1	0.192065	0.688267	4.08047	0.168673	0.866054		FALSE	Not significant
ENSG00000248973	ENSG00000248973	no	1	0.192065	0.688267	4.08047	0.168673	0.866054		FALSE	Not significant
ENSG00000249003	CLUHP4	no	1	0.192065	0.688267	4.08047	0.168673	0.866054		FALSE	Not significant
ENSG00000249142	TMEM183AP2	no	1	0.192065	0.688267	4.08047	0.168673	0.866054		FALSE	Not significant
ENSG00000249267	LINC00939	no	1	0.192065	0.688267	4.08047	0.168673	0.866054		FALSE	Not significant
ENSG00000249669	CARMN	no	1	0.192065	0.688267	4.08047	0.168673	0.866054		FALSE	Not significant
ENSG00000249971	ENSG00000249971	no	1	0.192065	0.688267	4.08047	0.168673	0.866054		FALSE	Not significant
ENSG00000250127	LINC02108	no	1	0.192065	0.688267	4.08047	0.168673	0.866054		FALSE	Not significant
ENSG00000250170	RASA2-IT1	no	1	0.192065	0.688267	4.08047	0.168673	0.866054		FALSE	Not significant
ENSG00000251075	HTT-AS	no	1	0.192065	0.688267	4.08047	0.168673	0.866054		FALSE	Not significant
ENSG00000251204	ENSG00000251204	no	1	0.192065	0.688267	4.08047	0.168673	0.866054		FALSE	Not significant
ENSG00000251221	LINC01337	no	1	0.192065	0.688267	4.08047	0.168673	0.866054		FALSE	Not significant
ENSG00000251458	ENSG00000251458	no	1	0.192065	0.688267	4.08047	0.168673	0.866054		FALSE	Not significant
ENSG00000251523	ENSG00000251523	no	1	0.192065	0.688267	4.08047	0.168673	0.866054		FALSE	Not significant
ENSG00000251533	LINC00605	no	1	0.192065	0.688267	4.08047	0.168673	0.866054		FALSE	Not significant
ENSG00000251675	ENSG00000251675	no	1	0.192065	0.688267	4.08047	0.168673	0.866054		FALSE	Not significant
ENSG00000251821	RNU6-583P	no	1	0.192065	0.688267	4.08047	0.168673	0.866054		FALSE	Not significant
ENSG00000253156	H2AZP7	no	1	0.192065	0.688267	4.08047	0.168673	0.866054		FALSE	Not significant
ENSG00000253173	H2AZP2	no	1	0.192065	0.688267	4.08047	0.168673	0.866054		FALSE	Not significant
ENSG00000253230	MIR124-1HG	no	1	0.192065	0.688267	4.08047	0.168673	0.866054		FALSE	Not significant
ENSG00000253476	ENSG00000253476	no	1	0.192065	0.688267	4.08047	0.168673	0.866054		FALSE	Not significant
ENSG00000253547	TUBAP7	no	1	0.192065	0.688267	4.08047	0.168673	0.866054		FALSE	Not significant
ENSG00000253554	LINC01414	no	1	0.192065	0.688267	4.08047	0.168673	0.866054		FALSE	Not significant
ENSG00000253606	AFG3L2P1	no	1	0.192065	0.688267	4.08047	0.168673	0.866054		FALSE	Not significant
ENSG00000253768	ENSG00000253768	no	1	0.192065	0.688267	4.08047	0.168673	0.866054		FALSE	Not significant
ENSG00000253899	ENSG00000253899	no	1	0.192065	0.688267	4.08047	0.168673	0.866054		FALSE	Not significant
ENSG00000254042	SLIT3-AS2	no	1	0.192065	0.688267	4.08047	0.168673	0.866054		FALSE	Not significant
ENSG00000254063	DUXAP2	no	1	0.192065	0.688267	4.08047	0.168673	0.866054		FALSE	Not significant
ENSG00000254272	BTF3P3	no	1	0.192065	0.688267	4.08047	0.168673	0.866054		FALSE	Not significant
ENSG00000254337	ENSG00000254337	no	1	0.192065	0.688267	4.08047	0.168673	0.866054		FALSE	Not significant
ENSG00000254450	ALG9-IT1	no	1	0.192065	0.688267	4.08047	0.168673	0.866054		FALSE	Not significant
ENSG00000254484	ENSG00000254484	no	1	0.192065	0.688267	4.08047	0.168673	0.866054		FALSE	Not significant
ENSG00000254618	TMED10P1	no	1	0.192065	0.688267	4.08047	0.168673	0.866054		FALSE	Not significant
ENSG00000254691	ENSG00000254691	no	1	0.192065	0.688267	4.08047	0.168673	0.866054		FALSE	Not significant
ENSG00000254733	ME3-AS1	no	1	0.192065	0.688267	4.08047	0.168673	0.866054		FALSE	Not significant
ENSG00000254750	CASP1P2	no	1	0.192065	0.688267	4.08047	0.168673	0.866054		FALSE	Not significant
ENSG00000254946	LINC02751	no	1	0.192065	0.688267	4.08047	0.168673	0.866054		FALSE	Not significant
ENSG00000255362	LINC02761	no	1	0.192065	0.688267	4.08047	0.168673	0.866054		FALSE	Not significant
ENSG00000255384	ENSG00000255384	no	1	0.192065	0.688267	4.08047	0.168673	0.866054		FALSE	Not significant
ENSG00000255426	ENSG00000255426	no	1	0.192065	0.688267	4.08047	0.168673	0.866054		FALSE	Not significant
ENSG00000255470	ENSG00000255470	no	1	0.192065	0.688267	4.08047	0.168673	0.866054		FALSE	Not significant
ENSG00000255581	ENSG00000255581	no	1	0.192065	0.688267	4.08047	0.168673	0.866054		FALSE	Not significant
ENSG00000256146	ENSG00000256146	no	1	0.192065	0.688267	4.08047	0.168673	0.866054		FALSE	Not significant
ENSG00000256713	PGA5	yes	1	0.192065	0.688267	4.08047	0.168673	0.866054		FALSE	Not significant
ENSG00000257075	RPEP6	no	1	0.192065	0.688267	4.08047	0.168673	0.866054		FALSE	Not significant
ENSG00000257129	ENSG00000257129	no	1	0.192065	0.688267	4.08047	0.168673	0.866054		FALSE	Not significant
ENSG00000257403	ENSG00000257403	no	1	0.192065	0.688267	4.08047	0.168673	0.866054		FALSE	Not significant
ENSG00000257649	TMT1AP1	no	1	0.192065	0.688267	4.08047	0.168673	0.866054		FALSE	Not significant
ENSG00000257675	BTBD10P1	no	1	0.192065	0.688267	4.08047	0.168673	0.866054		FALSE	Not significant
ENSG00000257808	CSAD-AS1	no	1	0.192065	0.688267	4.08047	0.168673	0.866054		FALSE	Not significant
ENSG00000257855	ENSG00000257855	no	1	0.192065	0.688267	4.08047	0.168673	0.866054		FALSE	Not significant
ENSG00000258172	ENSG00000258172	no	1	0.192065	0.688267	4.08047	0.168673	0.866054		FALSE	Not significant
ENSG00000258204	ENSG00000258204	no	1	0.192065	0.688267	4.08047	0.168673	0.866054		FALSE	Not significant
ENSG00000258741	H2AZ2P1	no	1	0.192065	0.688267	4.08047	0.168673	0.866054		FALSE	Not significant
ENSG00000258753	ENSG00000258753	no	1	0.192065	0.688267	4.08047	0.168673	0.866054		FALSE	Not significant
ENSG00000258847	ENSG00000258847	no	1	0.192065	0.688267	4.08047	0.168673	0.866054		FALSE	Not significant
ENSG00000258908	ENSG00000258908	no	1	0.192065	0.688267	4.08047	0.168673	0.866054		FALSE	Not significant
ENSG00000259079	ENSG00000259079	no	1	0.192065	0.688267	4.08047	0.168673	0.866054		FALSE	Not significant
ENSG00000259116	HSPA2-AS1	no	1	0.192065	0.688267	4.08047	0.168673	0.866054		FALSE	Not significant
ENSG00000259186	MRPS15P1	no	1	0.192065	0.688267	4.08047	0.168673	0.866054		FALSE	Not significant
ENSG00000259314	ENSG00000259314	no	1	0.192065	0.688267	4.08047	0.168673	0.866054		FALSE	Not significant
ENSG00000259394	ENSG00000259394	no	1	0.192065	0.688267	4.08047	0.168673	0.866054		FALSE	Not significant
ENSG00000259666	LINGO1-AS1	no	1	0.192065	0.688267	4.08047	0.168673	0.866054		FALSE	Not significant
ENSG00000259672	ENSG00000259672	no	1	0.192065	0.688267	4.08047	0.168673	0.866054		FALSE	Not significant
ENSG00000259678	ENSG00000259678	no	1	0.192065	0.688267	4.08047	0.168673	0.866054		FALSE	Not significant
ENSG00000259684	ENSG00000259684	no	1	0.192065	0.688267	4.08047	0.168673	0.866054		FALSE	Not significant
ENSG00000260306	ENSG00000260306	no	1	0.192065	0.688267	4.08047	0.168673	0.866054		FALSE	Not significant
ENSG00000260326	PHB1P21	no	1	0.192065	0.688267	4.08047	0.168673	0.866054		FALSE	Not significant
ENSG00000260390	ENSG00000260390	no	1	0.192065	0.688267	4.08047	0.168673	0.866054		FALSE	Not significant
ENSG00000260426	ENSG00000260426	no	1	0.192065	0.688267	4.08047	0.168673	0.866054		FALSE	Not significant
ENSG00000260510	ENSG00000260510	no	1	0.192065	0.688267	4.08047	0.168673	0.866054		FALSE	Not significant
ENSG00000260578	ENSG00000260578	no	1	0.192065	0.688267	4.08047	0.168673	0.866054		FALSE	Not significant
ENSG00000260740	ENSG00000260740	no	1	0.192065	0.688267	4.08047	0.168673	0.866054		FALSE	Not significant
ENSG00000260757	ENSG00000260757	no	1	0.192065	0.688267	4.08047	0.168673	0.866054		FALSE	Not significant
ENSG00000260761	ENSG00000260761	no	1	0.192065	0.688267	4.08047	0.168673	0.866054		FALSE	Not significant
ENSG00000260808	ENSG00000260808	no	1	0.192065	0.688267	4.08047	0.168673	0.866054		FALSE	Not significant
ENSG00000261012	ENSG00000261012	no	1	0.192065	0.688267	4.08047	0.168673	0.866054		FALSE	Not significant
ENSG00000261203	PLA2G10JP	no	1	0.192065	0.688267	4.08047	0.168673	0.866054		FALSE	Not significant
ENSG00000261265	ENSG00000261265	no	1	0.192065	0.688267	4.08047	0.168673	0.866054		FALSE	Not significant
ENSG00000261268	QKILA	no	1	0.192065	0.688267	4.08047	0.168673	0.866054		FALSE	Not significant
ENSG00000261822	ENSG00000261822	no	1	0.192065	0.688267	4.08047	0.168673	0.866054		FALSE	Not significant
ENSG00000261886	GOSR2-DT	no	1	0.192065	0.688267	4.08047	0.168673	0.866054		FALSE	Not significant
ENSG00000262140	ENSG00000262140	no	1	0.192065	0.688267	4.08047	0.168673	0.866054		FALSE	Not significant
ENSG00000262294	RPH3AL-AS2	no	1	0.192065	0.688267	4.08047	0.168673	0.866054		FALSE	Not significant
ENSG00000262302	ENSG00000262302	no	1	0.192065	0.688267	4.08047	0.168673	0.866054		FALSE	Not significant
ENSG00000262492	ENSG00000262492	no	1	0.192065	0.688267	4.08047	0.168673	0.866054		FALSE	Not significant
ENSG00000262953	EIF4A1P9	no	1	0.192065	0.688267	4.08047	0.168673	0.866054		FALSE	Not significant
ENSG00000263142	LRRC37A17P	no	1	0.192065	0.688267	4.08047	0.168673	0.866054		FALSE	Not significant
ENSG00000263394	ENSG00000263394	no	1	0.192065	0.688267	4.08047	0.168673	0.866054		FALSE	Not significant
ENSG00000263940	RN7SL275P	no	1	0.192065	0.688267	4.08047	0.168673	0.866054		FALSE	Not significant
ENSG00000264662	ENSG00000264662	no	1	0.192065	0.688267	4.08047	0.168673	0.866054		FALSE	Not significant
ENSG00000265296	FEM1AP2	no	1	0.192065	0.688267	4.08047	0.168673	0.866054		FALSE	Not significant
ENSG00000265802	RN7SL49P	no	1	0.192065	0.688267	4.08047	0.168673	0.866054		FALSE	Not significant
ENSG00000266261	ENSG00000266261	no	1	0.192065	0.688267	4.08047	0.168673	0.866054		FALSE	Not significant
ENSG00000266610	RN7SL176P	no	1	0.192065	0.688267	4.08047	0.168673	0.866054		FALSE	Not significant
ENSG00000266708	RAB12-AS1	no	1	0.192065	0.688267	4.08047	0.168673	0.866054		FALSE	Not significant
ENSG00000266965	ENSG00000266965	no	1	0.192065	0.688267	4.08047	0.168673	0.866054		FALSE	Not significant
ENSG00000267054	ENSG00000267054	no	1	0.192065	0.688267	4.08047	0.168673	0.866054		FALSE	Not significant
ENSG00000267119	RPL10P15	no	1	0.192065	0.688267	4.08047	0.168673	0.866054		FALSE	Not significant
ENSG00000267225	WDR7-OT1	no	1	0.192065	0.688267	4.08047	0.168673	0.866054		FALSE	Not significant
ENSG00000267340	ENSG00000267340	no	1	0.192065	0.688267	4.08047	0.168673	0.866054		FALSE	Not significant
ENSG00000267413	LINC01901	no	1	0.192065	0.688267	4.08047	0.168673	0.866054		FALSE	Not significant
ENSG00000267561	ENSG00000267561	no	1	0.192065	0.688267	4.08047	0.168673	0.866054		FALSE	Not significant
ENSG00000267781	SLC25A36P1	no	1	0.192065	0.688267	4.08047	0.168673	0.866054		FALSE	Not significant
ENSG00000267799	MAN1A2P1	no	1	0.192065	0.688267	4.08047	0.168673	0.866054		FALSE	Not significant
ENSG00000268157	TEAD2-AS1	no	1	0.192065	0.688267	4.08047	0.168673	0.866054		FALSE	Not significant
ENSG00000268500	SIGLEC5	yes	1	0.192065	0.688267	4.08047	0.168673	0.866054		FALSE	Not significant
ENSG00000268595	ENSG00000268595	no	1	0.192065	0.688267	4.08047	0.168673	0.866054		FALSE	Not significant
ENSG00000268655	SAXO3	yes	1	0.192065	0.688267	4.08047	0.168673	0.866054		FALSE	Not significant
ENSG00000269050	ENSG00000269050	no	1	0.192065	0.688267	4.08047	0.168673	0.866054		FALSE	Not significant
ENSG00000269300	ENSG00000269300	no	1	0.192065	0.688267	4.08047	0.168673	0.866054		FALSE	Not significant
ENSG00000269534	ENSG00000269534	no	1	0.192065	0.688267	4.08047	0.168673	0.866054		FALSE	Not significant
ENSG00000269971	ENSG00000269971	no	1	0.192065	0.688267	4.08047	0.168673	0.866054		FALSE	Not significant
ENSG00000270090	ENSG00000270090	no	1	0.192065	0.688267	4.08047	0.168673	0.866054		FALSE	Not significant
ENSG00000270342	ENSG00000270342	no	1	0.192065	0.688267	4.08047	0.168673	0.866054		FALSE	Not significant
ENSG00000270403	ENSG00000270403	no	1	0.192065	0.688267	4.08047	0.168673	0.866054		FALSE	Not significant
ENSG00000270794	ENSG00000270794	no	1	0.192065	0.688267	4.08047	0.168673	0.866054		FALSE	Not significant
ENSG00000270828	ENSG00000270828	no	1	0.192065	0.688267	4.08047	0.168673	0.866054		FALSE	Not significant
ENSG00000271268	ENSG00000271268	no	1	0.192065	0.688267	4.08047	0.168673	0.866054		FALSE	Not significant
ENSG00000271434	ENSG00000271434	no	1	0.192065	0.688267	4.08047	0.168673	0.866054		FALSE	Not significant
ENSG00000271555	ENSG00000271555	no	1	0.192065	0.688267	4.08047	0.168673	0.866054		FALSE	Not significant
ENSG00000271601	LIX1L	yes	1	0.192065	0.688267	4.08047	0.168673	0.866054		FALSE	Not significant
ENSG00000271959	ENSG00000271959	no	1	0.192065	0.688267	4.08047	0.168673	0.866054		FALSE	Not significant
ENSG00000271963	ENSG00000271963	no	1	0.192065	0.688267	4.08047	0.168673	0.866054		FALSE	Not significant
ENSG00000272407	ENSG00000272407	no	1	0.192065	0.688267	4.08047	0.168673	0.866054		FALSE	Not significant
ENSG00000273335	ENSG00000273335	no	1	0.192065	0.688267	4.08047	0.168673	0.866054		FALSE	Not significant
ENSG00000274164	RNA5SP439	no	1	0.192065	0.688267	4.08047	0.168673	0.866054		FALSE	Not significant
ENSG00000274529	SEBOX	yes	1	0.192065	0.688267	4.08047	0.168673	0.866054		FALSE	Not significant
ENSG00000274685	ENSG00000274685	no	1	0.192065	0.688267	4.08047	0.168673	0.866054		FALSE	Not significant
ENSG00000274718	ENSG00000274718	no	1	0.192065	0.688267	4.08047	0.168673	0.866054		FALSE	Not significant
ENSG00000275343	ENSG00000275343	no	1	0.192065	0.688267	4.08047	0.168673	0.866054		FALSE	Not significant
ENSG00000275480	ENSG00000275480	no	1	0.192065	0.688267	4.08047	0.168673	0.866054		FALSE	Not significant
ENSG00000276048	ENSG00000276048	no	1	0.192065	0.688267	4.08047	0.168673	0.866054		FALSE	Not significant
ENSG00000276058	STMN1P1	no	1	0.192065	0.688267	4.08047	0.168673	0.866054		FALSE	Not significant
ENSG00000276160	GGTLC5P	no	1	0.192065	0.688267	4.08047	0.168673	0.866054		FALSE	Not significant
ENSG00000276702	ENSG00000276702	no	1	0.192065	0.688267	4.08047	0.168673	0.866054		FALSE	Not significant
ENSG00000278299	TBC1D3C	yes	1	0.192065	0.688267	4.08047	0.168673	0.866054		FALSE	Not significant
ENSG00000278486	YRDCP1	no	1	0.192065	0.688267	4.08047	0.168673	0.866054		FALSE	Not significant
ENSG00000278552	ENSG00000278552	no	1	0.192065	0.688267	4.08047	0.168673	0.866054		FALSE	Not significant
ENSG00000279012	OR51B2	yes	1	0.192065	0.688267	4.08047	0.168673	0.866054		FALSE	Not significant
ENSG00000279110	ENSG00000279110	no	1	0.192065	0.688267	4.08047	0.168673	0.866054		FALSE	Not significant
ENSG00000279151	ENSG00000279151	no	1	0.192065	0.688267	4.08047	0.168673	0.866054		FALSE	Not significant
ENSG00000279220	CMKLR2-AS	no	1	0.192065	0.688267	4.08047	0.168673	0.866054		FALSE	Not significant
ENSG00000279460	ENSG00000279460	no	1	0.192065	0.688267	4.08047	0.168673	0.866054		FALSE	Not significant
ENSG00000279570	ENSG00000279570	no	1	0.192065	0.688267	4.08047	0.168673	0.866054		FALSE	Not significant
ENSG00000279616	ENSG00000279616	no	1	0.192065	0.688267	4.08047	0.168673	0.866054		FALSE	Not significant
ENSG00000279622	ENSG00000279622	no	1	0.192065	0.688267	4.08047	0.168673	0.866054		FALSE	Not significant
ENSG00000279636	LINC00216	no	1	0.192065	0.688267	4.08047	0.168673	0.866054		FALSE	Not significant
ENSG00000279834	ENSG00000279834	no	1	0.192065	0.688267	4.08047	0.168673	0.866054		FALSE	Not significant
ENSG00000279929	ENSG00000279929	no	1	0.192065	0.688267	4.08047	0.168673	0.866054		FALSE	Not significant
ENSG00000280083	ENSG00000280083	no	1	0.192065	0.688267	4.08047	0.168673	0.866054		FALSE	Not significant
ENSG00000280103	ENSG00000280103	no	1	0.192065	0.688267	4.08047	0.168673	0.866054		FALSE	Not significant
ENSG00000280162	ENSG00000280162	no	1	0.192065	0.688267	4.08047	0.168673	0.866054		FALSE	Not significant
ENSG00000280254	ENSG00000280254	no	1	0.192065	0.688267	4.08047	0.168673	0.866054		FALSE	Not significant
ENSG00000280255	ENSG00000280255	no	1	0.192065	0.688267	4.08047	0.168673	0.866054		FALSE	Not significant
ENSG00000280309	ENSG00000280309	no	1	0.192065	0.688267	4.08047	0.168673	0.866054		FALSE	Not significant
ENSG00000280310	ENSG00000280310	no	1	0.192065	0.688267	4.08047	0.168673	0.866054		FALSE	Not significant
ENSG00000280414	ENSG00000280414	no	1	0.192065	0.688267	4.08047	0.168673	0.866054		FALSE	Not significant
ENSG00000280780	JAKMIP2-AS1	no	1	0.192065	0.688267	4.08047	0.168673	0.866054		FALSE	Not significant
ENSG00000280997	CCAT2	no	1	0.192065	0.688267	4.08047	0.168673	0.866054		FALSE	Not significant
ENSG00000281264	SALRNA3	no	1	0.192065	0.688267	4.08047	0.168673	0.866054		FALSE	Not significant
ENSG00000281613	ENSG00000281613	no	1	0.192065	0.688267	4.08047	0.168673	0.866054		FALSE	Not significant
ENSG00000281852	LINC00891	no	1	0.192065	0.688267	4.08047	0.168673	0.866054		FALSE	Not significant
ENSG00000282757	DUXB	yes	1	0.192065	0.688267	4.08047	0.168673	0.866054		FALSE	Not significant
ENSG00000282996	MPP7-DT	no	1	0.192065	0.688267	4.08047	0.168673	0.866054		FALSE	Not significant
ENSG00000283033	ENSG00000283033	no	1	0.192065	0.688267	4.08047	0.168673	0.866054		FALSE	Not significant
ENSG00000283269	ENSG00000283269	no	1	0.192065	0.688267	4.08047	0.168673	0.866054		FALSE	Not significant
ENSG00000283317	ENSG00000283317	no	1	0.192065	0.688267	4.08047	0.168673	0.866054		FALSE	Not significant
ENSG00000283408	MIR548A1HG	no	1	0.192065	0.688267	4.08047	0.168673	0.866054		FALSE	Not significant
ENSG00000283518	LINC02775	no	1	0.192065	0.688267	4.08047	0.168673	0.866054		FALSE	Not significant
ENSG00000283632	EXOC3L2	yes	1	0.192065	0.688267	4.08047	0.168673	0.866054		FALSE	Not significant
ENSG00000284800	ENSG00000284800	no	1	0.192065	0.688267	4.08047	0.168673	0.866054		FALSE	Not significant
ENSG00000284803	ENSG00000284803	no	1	0.192065	0.688267	4.08047	0.168673	0.866054		FALSE	Not significant
ENSG00000285480	H2BK1	yes	1	0.192065	0.688267	4.08047	0.168673	0.866054		FALSE	Not significant
ENSG00000285685	ENSG00000285685	no	1	0.192065	0.688267	4.08047	0.168673	0.866054		FALSE	Not significant
ENSG00000285763	ENSG00000285763	no	1	0.192065	0.688267	4.08047	0.168673	0.866054		FALSE	Not significant
ENSG00000285854	ENSG00000285854	no	1	0.192065	0.688267	4.08047	0.168673	0.866054		FALSE	Not significant
ENSG00000285871	ENSG00000285871	no	1	0.192065	0.688267	4.08047	0.168673	0.866054		FALSE	Not significant
ENSG00000286021	LINC02822	no	1	0.192065	0.688267	4.08047	0.168673	0.866054		FALSE	Not significant
ENSG00000286117	ENSG00000286117	no	1	0.192065	0.688267	4.08047	0.168673	0.866054		FALSE	Not significant
ENSG00000286320	ENSG00000286320	no	1	0.192065	0.688267	4.08047	0.168673	0.866054		FALSE	Not significant
ENSG00000286431	ENSG00000286431	no	1	0.192065	0.688267	4.08047	0.168673	0.866054		FALSE	Not significant
ENSG00000286480	ENSG00000286480	no	1	0.192065	0.688267	4.08047	0.168673	0.866054		FALSE	Not significant
ENSG00000286495	ENSG00000286495	no	1	0.192065	0.688267	4.08047	0.168673	0.866054		FALSE	Not significant
ENSG00000286875	ENSG00000286875	no	1	0.192065	0.688267	4.08047	0.168673	0.866054		FALSE	Not significant
ENSG00000286898	ENSG00000286898	no	1	0.192065	0.688267	4.08047	0.168673	0.866054		FALSE	Not significant
ENSG00000286900	ENSG00000286900	no	1	0.192065	0.688267	4.08047	0.168673	0.866054		FALSE	Not significant
ENSG00000286951	ENSG00000286951	no	1	0.192065	0.688267	4.08047	0.168673	0.866054		FALSE	Not significant
ENSG00000287054	ENSG00000287054	no	1	0.192065	0.688267	4.08047	0.168673	0.866054		FALSE	Not significant
ENSG00000287231	ENSG00000287231	no	1	0.192065	0.688267	4.08047	0.168673	0.866054		FALSE	Not significant
ENSG00000287271	ENSG00000287271	no	1	0.192065	0.688267	4.08047	0.168673	0.866054		FALSE	Not significant
ENSG00000287357	ENSG00000287357	no	1	0.192065	0.688267	4.08047	0.168673	0.866054		FALSE	Not significant
ENSG00000287480	ENSG00000287480	no	1	0.192065	0.688267	4.08047	0.168673	0.866054		FALSE	Not significant
ENSG00000287519	ENSG00000287519	no	1	0.192065	0.688267	4.08047	0.168673	0.866054		FALSE	Not significant
ENSG00000287687	ENSG00000287687	no	1	0.192065	0.688267	4.08047	0.168673	0.866054		FALSE	Not significant
ENSG00000287689	ENSG00000287689	no	1	0.192065	0.688267	4.08047	0.168673	0.866054		FALSE	Not significant
ENSG00000287693	ENSG00000287693	no	1	0.192065	0.688267	4.08047	0.168673	0.866054		FALSE	Not significant
ENSG00000287754	ENSG00000287754	no	1	0.192065	0.688267	4.08047	0.168673	0.866054		FALSE	Not significant
ENSG00000287792	ENSG00000287792	no	1	0.192065	0.688267	4.08047	0.168673	0.866054		FALSE	Not significant
ENSG00000288048	ENSG00000288048	no	1	0.192065	0.688267	4.08047	0.168673	0.866054		FALSE	Not significant
ENSG00000288576	ENSG00000288576	no	1	0.192065	0.688267	4.08047	0.168673	0.866054		FALSE	Not significant
ENSG00000288598	ENSG00000288598	no	1	0.192065	0.688267	4.08047	0.168673	0.866054		FALSE	Not significant
ENSG00000288811	ENSG00000288811	no	1	0.192065	0.688267	4.08047	0.168673	0.866054		FALSE	Not significant
ENSG00000288845	ENSG00000288845	no	1	0.192065	0.688267	4.08047	0.168673	0.866054		FALSE	Not significant
ENSG00000289072	ENSG00000289072	no	1	0.192065	0.688267	4.08047	0.168673	0.866054		FALSE	Not significant
ENSG00000289198	ENSG00000289198	no	1	0.192065	0.688267	4.08047	0.168673	0.866054		FALSE	Not significant
ENSG00000289573	ENSG00000289573	no	1	0.192065	0.688267	4.08047	0.168673	0.866054		FALSE	Not significant
ENSG00000289689	ENSG00000289689	no	1	0.192065	0.688267	4.08047	0.168673	0.866054		FALSE	Not significant
ENSG00000290062	ENSG00000290062	no	1	0.192065	0.688267	4.08047	0.168673	0.866054		FALSE	Not significant
ENSG00000290115	ENSG00000290115	no	1	0.192065	0.688267	4.08047	0.168673	0.866054		FALSE	Not significant
ENSG00000290382	ZNF876P	no	1	0.192065	0.688267	4.08047	0.168673	0.866054		FALSE	Not significant
ENSG00000291173	CASP4LP	no	1	0.192065	0.688267	4.08047	0.168673	0.866054		FALSE	Not significant
ENSG00000291229	ENSG00000291229	no	1	0.192065	0.688267	4.08047	0.168673	0.866054		FALSE	Not significant
ENSG00000291243	ENSG00000291243	no	1	0.192065	0.688267	4.08047	0.168673	0.866054		FALSE	Not significant
ENSG00000293211	ENSG00000293211	no	1	0.192065	0.688267	4.08047	0.168673	0.866054		FALSE	Not significant
ENSG00000293289	ENSG00000293289	no	1	0.192065	0.688267	4.08047	0.168673	0.866054		FALSE	Not significant
ENSG00000293367	ENSG00000293367	no	1	0.192065	0.688267	4.08047	0.168673	0.866054		FALSE	Not significant
ENSG00000293377	ENSG00000293377	no	1	0.192065	0.688267	4.08047	0.168673	0.866054		FALSE	Not significant
ENSG00000293449	ENSG00000293449	no	1	0.192065	0.688267	4.08047	0.168673	0.866054		FALSE	Not significant
ENSG00000293538	DMBT1L1	no	1	0.192065	0.688267	4.08047	0.168673	0.866054		FALSE	Not significant
ENSG00000293757	ENSG00000293757	no	1	0.192065	0.688267	4.08047	0.168673	0.866054		FALSE	Not significant
ENSG00000293767	ENSG00000293767	no	1	0.192065	0.688267	4.08047	0.168673	0.866054		FALSE	Not significant
ENSG00000293814	ENSG00000293814	no	1	0.192065	0.688267	4.08047	0.168673	0.866054		FALSE	Not significant
ENSG00000293850	ENSG00000293850	no	1	0.192065	0.688267	4.08047	0.168673	0.866054		FALSE	Not significant
ENSG00000294120	ENSG00000294120	no	1	0.192065	0.688267	4.08047	0.168673	0.866054		FALSE	Not significant
ENSG00000294207	ENSG00000294207	no	1	0.192065	0.688267	4.08047	0.168673	0.866054		FALSE	Not significant
ENSG00000294318	ENSG00000294318	no	1	0.192065	0.688267	4.08047	0.168673	0.866054		FALSE	Not significant
ENSG00000294414	ENSG00000294414	no	1	0.192065	0.688267	4.08047	0.168673	0.866054		FALSE	Not significant
ENSG00000294444	ENSG00000294444	no	1	0.192065	0.688267	4.08047	0.168673	0.866054		FALSE	Not significant
ENSG00000294491	ENSG00000294491	no	1	0.192065	0.688267	4.08047	0.168673	0.866054		FALSE	Not significant
ENSG00000294609	ENSG00000294609	no	1	0.192065	0.688267	4.08047	0.168673	0.866054		FALSE	Not significant
ENSG00000294667	ENSG00000294667	no	1	0.192065	0.688267	4.08047	0.168673	0.866054		FALSE	Not significant
ENSG00000294672	ENSG00000294672	no	1	0.192065	0.688267	4.08047	0.168673	0.866054		FALSE	Not significant
ENSG00000294712	ENSG00000294712	no	1	0.192065	0.688267	4.08047	0.168673	0.866054		FALSE	Not significant
ENSG00000294725	ENSG00000294725	no	1	0.192065	0.688267	4.08047	0.168673	0.866054		FALSE	Not significant
ENSG00000294866	ENSG00000294866	no	1	0.192065	0.688267	4.08047	0.168673	0.866054		FALSE	Not significant
ENSG00000294955	ENSG00000294955	no	1	0.192065	0.688267	4.08047	0.168673	0.866054		FALSE	Not significant
ENSG00000295010	ENSG00000295010	no	1	0.192065	0.688267	4.08047	0.168673	0.866054		FALSE	Not significant
ENSG00000295088	ENSG00000295088	no	1	0.192065	0.688267	4.08047	0.168673	0.866054		FALSE	Not significant
ENSG00000295248	ENSG00000295248	no	1	0.192065	0.688267	4.08047	0.168673	0.866054		FALSE	Not significant
ENSG00000295310	ENSG00000295310	no	1	0.192065	0.688267	4.08047	0.168673	0.866054		FALSE	Not significant
ENSG00000295313	ENSG00000295313	no	1	0.192065	0.688267	4.08047	0.168673	0.866054		FALSE	Not significant
ENSG00000295362	ENSG00000295362	no	1	0.192065	0.688267	4.08047	0.168673	0.866054		FALSE	Not significant
ENSG00000295534	ENSG00000295534	no	1	0.192065	0.688267	4.08047	0.168673	0.866054		FALSE	Not significant
ENSG00000295536	ENSG00000295536	no	1	0.192065	0.688267	4.08047	0.168673	0.866054		FALSE	Not significant
ENSG00000295765	ENSG00000295765	no	1	0.192065	0.688267	4.08047	0.168673	0.866054		FALSE	Not significant
ENSG00000295899	ENSG00000295899	no	1	0.192065	0.688267	4.08047	0.168673	0.866054		FALSE	Not significant
ENSG00000296030	ENSG00000296030	no	1	0.192065	0.688267	4.08047	0.168673	0.866054		FALSE	Not significant
ENSG00000296050	ENSG00000296050	no	1	0.192065	0.688267	4.08047	0.168673	0.866054		FALSE	Not significant
ENSG00000296198	ENSG00000296198	no	1	0.192065	0.688267	4.08047	0.168673	0.866054		FALSE	Not significant
ENSG00000296269	ENSG00000296269	no	1	0.192065	0.688267	4.08047	0.168673	0.866054		FALSE	Not significant
ENSG00000296375	ENSG00000296375	no	1	0.192065	0.688267	4.08047	0.168673	0.866054		FALSE	Not significant
ENSG00000296469	ENSG00000296469	no	1	0.192065	0.688267	4.08047	0.168673	0.866054		FALSE	Not significant
ENSG00000296490	ENSG00000296490	no	1	0.192065	0.688267	4.08047	0.168673	0.866054		FALSE	Not significant
ENSG00000296669	ENSG00000296669	no	1	0.192065	0.688267	4.08047	0.168673	0.866054		FALSE	Not significant
ENSG00000296745	ENSG00000296745	no	1	0.192065	0.688267	4.08047	0.168673	0.866054		FALSE	Not significant
ENSG00000296819	ENSG00000296819	no	1	0.192065	0.688267	4.08047	0.168673	0.866054		FALSE	Not significant
ENSG00000296969	ENSG00000296969	no	1	0.192065	0.688267	4.08047	0.168673	0.866054		FALSE	Not significant
ENSG00000297075	ENSG00000297075	no	1	0.192065	0.688267	4.08047	0.168673	0.866054		FALSE	Not significant
ENSG00000297090	ENSG00000297090	no	1	0.192065	0.688267	4.08047	0.168673	0.866054		FALSE	Not significant
ENSG00000297172	ENSG00000297172	no	1	0.192065	0.688267	4.08047	0.168673	0.866054		FALSE	Not significant
ENSG00000297292	ENSG00000297292	no	1	0.192065	0.688267	4.08047	0.168673	0.866054		FALSE	Not significant
ENSG00000297428	ENSG00000297428	no	1	0.192065	0.688267	4.08047	0.168673	0.866054		FALSE	Not significant
ENSG00000297515	ENSG00000297515	no	1	0.192065	0.688267	4.08047	0.168673	0.866054		FALSE	Not significant
ENSG00000297589	ENSG00000297589	no	1	0.192065	0.688267	4.08047	0.168673	0.866054		FALSE	Not significant
ENSG00000297619	ENSG00000297619	no	1	0.192065	0.688267	4.08047	0.168673	0.866054		FALSE	Not significant
ENSG00000297906	ENSG00000297906	no	1	0.192065	0.688267	4.08047	0.168673	0.866054		FALSE	Not significant
ENSG00000297934	ENSG00000297934	no	1	0.192065	0.688267	4.08047	0.168673	0.866054		FALSE	Not significant
ENSG00000298093	ENSG00000298093	no	1	0.192065	0.688267	4.08047	0.168673	0.866054		FALSE	Not significant
ENSG00000298172	ENSG00000298172	no	1	0.192065	0.688267	4.08047	0.168673	0.866054		FALSE	Not significant
ENSG00000298198	ENSG00000298198	no	1	0.192065	0.688267	4.08047	0.168673	0.866054		FALSE	Not significant
ENSG00000298212	ENSG00000298212	no	1	0.192065	0.688267	4.08047	0.168673	0.866054		FALSE	Not significant
ENSG00000298434	ENSG00000298434	no	1	0.192065	0.688267	4.08047	0.168673	0.866054		FALSE	Not significant
ENSG00000298469	ENSG00000298469	no	1	0.192065	0.688267	4.08047	0.168673	0.866054		FALSE	Not significant
ENSG00000298509	ENSG00000298509	no	1	0.192065	0.688267	4.08047	0.168673	0.866054		FALSE	Not significant
ENSG00000298607	ENSG00000298607	no	1	0.192065	0.688267	4.08047	0.168673	0.866054		FALSE	Not significant
ENSG00000298657	ENSG00000298657	no	1	0.192065	0.688267	4.08047	0.168673	0.866054		FALSE	Not significant
ENSG00000298660	ENSG00000298660	no	1	0.192065	0.688267	4.08047	0.168673	0.866054		FALSE	Not significant
ENSG00000298870	ENSG00000298870	no	1	0.192065	0.688267	4.08047	0.168673	0.866054		FALSE	Not significant
ENSG00000298942	ENSG00000298942	no	1	0.192065	0.688267	4.08047	0.168673	0.866054		FALSE	Not significant
ENSG00000298965	ENSG00000298965	no	1	0.192065	0.688267	4.08047	0.168673	0.866054		FALSE	Not significant
ENSG00000299069	ENSG00000299069	no	1	0.192065	0.688267	4.08047	0.168673	0.866054		FALSE	Not significant
ENSG00000299111	ENSG00000299111	no	1	0.192065	0.688267	4.08047	0.168673	0.866054		FALSE	Not significant
ENSG00000299139	ENSG00000299139	no	1	0.192065	0.688267	4.08047	0.168673	0.866054		FALSE	Not significant
ENSG00000299201	ENSG00000299201	no	1	0.192065	0.688267	4.08047	0.168673	0.866054		FALSE	Not significant
ENSG00000299253	ENSG00000299253	no	1	0.192065	0.688267	4.08047	0.168673	0.866054		FALSE	Not significant
ENSG00000299446	ENSG00000299446	no	1	0.192065	0.688267	4.08047	0.168673	0.866054		FALSE	Not significant
ENSG00000299540	ENSG00000299540	no	1	0.192065	0.688267	4.08047	0.168673	0.866054		FALSE	Not significant
ENSG00000299732	ENSG00000299732	no	1	0.192065	0.688267	4.08047	0.168673	0.866054		FALSE	Not significant
ENSG00000299738	ENSG00000299738	no	1	0.192065	0.688267	4.08047	0.168673	0.866054		FALSE	Not significant
ENSG00000299766	ENSG00000299766	no	1	0.192065	0.688267	4.08047	0.168673	0.866054		FALSE	Not significant
ENSG00000300193	ENSG00000300193	no	1	0.192065	0.688267	4.08047	0.168673	0.866054		FALSE	Not significant
ENSG00000300270	ENSG00000300270	no	1	0.192065	0.688267	4.08047	0.168673	0.866054		FALSE	Not significant
ENSG00000300285	ENSG00000300285	no	1	0.192065	0.688267	4.08047	0.168673	0.866054		FALSE	Not significant
ENSG00000300315	ENSG00000300315	no	1	0.192065	0.688267	4.08047	0.168673	0.866054		FALSE	Not significant
ENSG00000300364	ENSG00000300364	no	1	0.192065	0.688267	4.08047	0.168673	0.866054		FALSE	Not significant
ENSG00000300371	ENSG00000300371	no	1	0.192065	0.688267	4.08047	0.168673	0.866054		FALSE	Not significant
ENSG00000300483	ENSG00000300483	no	1	0.192065	0.688267	4.08047	0.168673	0.866054		FALSE	Not significant
ENSG00000300699	ENSG00000300699	no	1	0.192065	0.688267	4.08047	0.168673	0.866054		FALSE	Not significant
ENSG00000300702	ENSG00000300702	no	1	0.192065	0.688267	4.08047	0.168673	0.866054		FALSE	Not significant
ENSG00000300706	ENSG00000300706	no	1	0.192065	0.688267	4.08047	0.168673	0.866054		FALSE	Not significant
ENSG00000300972	ENSG00000300972	no	1	0.192065	0.688267	4.08047	0.168673	0.866054		FALSE	Not significant
ENSG00000301037	ENSG00000301037	no	1	0.192065	0.688267	4.08047	0.168673	0.866054		FALSE	Not significant
ENSG00000301039	ENSG00000301039	no	1	0.192065	0.688267	4.08047	0.168673	0.866054		FALSE	Not significant
ENSG00000301054	ENSG00000301054	no	1	0.192065	0.688267	4.08047	0.168673	0.866054		FALSE	Not significant
ENSG00000301070	ENSG00000301070	no	1	0.192065	0.688267	4.08047	0.168673	0.866054		FALSE	Not significant
ENSG00000301158	ENSG00000301158	no	1	0.192065	0.688267	4.08047	0.168673	0.866054		FALSE	Not significant
ENSG00000301269	ENSG00000301269	no	1	0.192065	0.688267	4.08047	0.168673	0.866054		FALSE	Not significant
ENSG00000301431	ENSG00000301431	no	1	0.192065	0.688267	4.08047	0.168673	0.866054		FALSE	Not significant
ENSG00000301508	ENSG00000301508	no	1	0.192065	0.688267	4.08047	0.168673	0.866054		FALSE	Not significant
ENSG00000301622	ENSG00000301622	no	1	0.192065	0.688267	4.08047	0.168673	0.866054		FALSE	Not significant
ENSG00000301708	ENSG00000301708	no	1	0.192065	0.688267	4.08047	0.168673	0.866054		FALSE	Not significant
ENSG00000301763	ENSG00000301763	no	1	0.192065	0.688267	4.08047	0.168673	0.866054		FALSE	Not significant
ENSG00000301814	ENSG00000301814	no	1	0.192065	0.688267	4.08047	0.168673	0.866054		FALSE	Not significant
ENSG00000301927	ENSG00000301927	no	1	0.192065	0.688267	4.08047	0.168673	0.866054		FALSE	Not significant
ENSG00000301944	ENSG00000301944	no	1	0.192065	0.688267	4.08047	0.168673	0.866054		FALSE	Not significant
ENSG00000302036	ENSG00000302036	no	1	0.192065	0.688267	4.08047	0.168673	0.866054		FALSE	Not significant
ENSG00000302204	ENSG00000302204	no	1	0.192065	0.688267	4.08047	0.168673	0.866054		FALSE	Not significant
ENSG00000302385	ENSG00000302385	no	1	0.192065	0.688267	4.08047	0.168673	0.866054		FALSE	Not significant
ENSG00000302456	ENSG00000302456	no	1	0.192065	0.688267	4.08047	0.168673	0.866054		FALSE	Not significant
ENSG00000302477	ENSG00000302477	no	1	0.192065	0.688267	4.08047	0.168673	0.866054		FALSE	Not significant
ENSG00000302495	ENSG00000302495	no	1	0.192065	0.688267	4.08047	0.168673	0.866054		FALSE	Not significant
ENSG00000302582	ENSG00000302582	no	1	0.192065	0.688267	4.08047	0.168673	0.866054		FALSE	Not significant
ENSG00000302624	ENSG00000302624	no	1	0.192065	0.688267	4.08047	0.168673	0.866054		FALSE	Not significant
ENSG00000302824	ENSG00000302824	no	1	0.192065	0.688267	4.08047	0.168673	0.866054		FALSE	Not significant
ENSG00000302890	ENSG00000302890	no	1	0.192065	0.688267	4.08047	0.168673	0.866054		FALSE	Not significant
ENSG00000302904	ENSG00000302904	no	1	0.192065	0.688267	4.08047	0.168673	0.866054		FALSE	Not significant
ENSG00000303210	ENSG00000303210	no	1	0.192065	0.688267	4.08047	0.168673	0.866054		FALSE	Not significant
ENSG00000303386	ENSG00000303386	no	1	0.192065	0.688267	4.08047	0.168673	0.866054		FALSE	Not significant
ENSG00000303391	ENSG00000303391	no	1	0.192065	0.688267	4.08047	0.168673	0.866054		FALSE	Not significant
ENSG00000303393	ENSG00000303393	no	1	0.192065	0.688267	4.08047	0.168673	0.866054		FALSE	Not significant
ENSG00000303451	ENSG00000303451	no	1	0.192065	0.688267	4.08047	0.168673	0.866054		FALSE	Not significant
ENSG00000303535	ENSG00000303535	no	1	0.192065	0.688267	4.08047	0.168673	0.866054		FALSE	Not significant
ENSG00000303657	ENSG00000303657	no	1	0.192065	0.688267	4.08047	0.168673	0.866054		FALSE	Not significant
ENSG00000303748	ENSG00000303748	no	1	0.192065	0.688267	4.08047	0.168673	0.866054		FALSE	Not significant
ENSG00000303970	ENSG00000303970	no	1	0.192065	0.688267	4.08047	0.168673	0.866054		FALSE	Not significant
ENSG00000304005	ENSG00000304005	no	1	0.192065	0.688267	4.08047	0.168673	0.866054		FALSE	Not significant
ENSG00000304043	ENSG00000304043	no	1	0.192065	0.688267	4.08047	0.168673	0.866054		FALSE	Not significant
ENSG00000304075	ENSG00000304075	no	1	0.192065	0.688267	4.08047	0.168673	0.866054		FALSE	Not significant
ENSG00000304334	ENSG00000304334	no	1	0.192065	0.688267	4.08047	0.168673	0.866054		FALSE	Not significant
ENSG00000304368	ENSG00000304368	no	1	0.192065	0.688267	4.08047	0.168673	0.866054		FALSE	Not significant
ENSG00000304657	ENSG00000304657	no	1	0.192065	0.688267	4.08047	0.168673	0.866054		FALSE	Not significant
ENSG00000304666	ENSG00000304666	no	1	0.192065	0.688267	4.08047	0.168673	0.866054		FALSE	Not significant
ENSG00000304732	ENSG00000304732	no	1	0.192065	0.688267	4.08047	0.168673	0.866054		FALSE	Not significant
ENSG00000304753	ENSG00000304753	no	1	0.192065	0.688267	4.08047	0.168673	0.866054		FALSE	Not significant
ENSG00000304820	ENSG00000304820	no	1	0.192065	0.688267	4.08047	0.168673	0.866054		FALSE	Not significant
ENSG00000304894	ENSG00000304894	no	1	0.192065	0.688267	4.08047	0.168673	0.866054		FALSE	Not significant
ENSG00000304907	ENSG00000304907	no	1	0.192065	0.688267	4.08047	0.168673	0.866054		FALSE	Not significant
ENSG00000304969	ENSG00000304969	no	1	0.192065	0.688267	4.08047	0.168673	0.866054		FALSE	Not significant
ENSG00000305050	ENSG00000305050	no	1	0.192065	0.688267	4.08047	0.168673	0.866054		FALSE	Not significant
ENSG00000305318	ENSG00000305318	no	1	0.192065	0.688267	4.08047	0.168673	0.866054		FALSE	Not significant
ENSG00000305579	ENSG00000305579	no	1	0.192065	0.688267	4.08047	0.168673	0.866054		FALSE	Not significant
ENSG00000305600	ENSG00000305600	no	1	0.192065	0.688267	4.08047	0.168673	0.866054		FALSE	Not significant
ENSG00000305662	ENSG00000305662	no	1	0.192065	0.688267	4.08047	0.168673	0.866054		FALSE	Not significant
ENSG00000305676	ENSG00000305676	no	1	0.192065	0.688267	4.08047	0.168673	0.866054		FALSE	Not significant
ENSG00000305743	ENSG00000305743	no	1	0.192065	0.688267	4.08047	0.168673	0.866054		FALSE	Not significant
ENSG00000305836	ENSG00000305836	no	1	0.192065	0.688267	4.08047	0.168673	0.866054		FALSE	Not significant
ENSG00000305894	ENSG00000305894	no	1	0.192065	0.688267	4.08047	0.168673	0.866054		FALSE	Not significant
ENSG00000305919	ENSG00000305919	no	1	0.192065	0.688267	4.08047	0.168673	0.866054		FALSE	Not significant
ENSG00000305937	ENSG00000305937	no	1	0.192065	0.688267	4.08047	0.168673	0.866054		FALSE	Not significant
ENSG00000306065	ENSG00000306065	no	1	0.192065	0.688267	4.08047	0.168673	0.866054		FALSE	Not significant
ENSG00000306288	ENSG00000306288	no	1	0.192065	0.688267	4.08047	0.168673	0.866054		FALSE	Not significant
ENSG00000306423	ENSG00000306423	no	1	0.192065	0.688267	4.08047	0.168673	0.866054		FALSE	Not significant
ENSG00000306510	ENSG00000306510	no	1	0.192065	0.688267	4.08047	0.168673	0.866054		FALSE	Not significant
ENSG00000306634	ENSG00000306634	no	1	0.192065	0.688267	4.08047	0.168673	0.866054		FALSE	Not significant
ENSG00000306680	ENSG00000306680	no	1	0.192065	0.688267	4.08047	0.168673	0.866054		FALSE	Not significant
ENSG00000306841	ENSG00000306841	no	1	0.192065	0.688267	4.08047	0.168673	0.866054		FALSE	Not significant
ENSG00000306975	ENSG00000306975	no	1	0.192065	0.688267	4.08047	0.168673	0.866054		FALSE	Not significant
ENSG00000307009	ENSG00000307009	no	1	0.192065	0.688267	4.08047	0.168673	0.866054		FALSE	Not significant
ENSG00000307035	ENSG00000307035	no	1	0.192065	0.688267	4.08047	0.168673	0.866054		FALSE	Not significant
ENSG00000307063	ENSG00000307063	no	1	0.192065	0.688267	4.08047	0.168673	0.866054		FALSE	Not significant
ENSG00000307075	ENSG00000307075	no	1	0.192065	0.688267	4.08047	0.168673	0.866054		FALSE	Not significant
ENSG00000307094	ENSG00000307094	no	1	0.192065	0.688267	4.08047	0.168673	0.866054		FALSE	Not significant
ENSG00000307111	ENSG00000307111	no	1	0.192065	0.688267	4.08047	0.168673	0.866054		FALSE	Not significant
ENSG00000307177	ENSG00000307177	no	1	0.192065	0.688267	4.08047	0.168673	0.866054		FALSE	Not significant
ENSG00000307234	ENSG00000307234	no	1	0.192065	0.688267	4.08047	0.168673	0.866054		FALSE	Not significant
ENSG00000307293	ENSG00000307293	no	1	0.192065	0.688267	4.08047	0.168673	0.866054		FALSE	Not significant
ENSG00000307340	ENSG00000307340	no	1	0.192065	0.688267	4.08047	0.168673	0.866054		FALSE	Not significant
ENSG00000307428	ENSG00000307428	no	1	0.192065	0.688267	4.08047	0.168673	0.866054		FALSE	Not significant
ENSG00000307532	ENSG00000307532	no	1	0.192065	0.688267	4.08047	0.168673	0.866054		FALSE	Not significant
ENSG00000307603	ENSG00000307603	no	1	0.192065	0.688267	4.08047	0.168673	0.866054		FALSE	Not significant
ENSG00000307701	ENSG00000307701	no	1	0.192065	0.688267	4.08047	0.168673	0.866054		FALSE	Not significant
ENSG00000307782	ENSG00000307782	no	1	0.192065	0.688267	4.08047	0.168673	0.866054		FALSE	Not significant
ENSG00000307854	ENSG00000307854	no	1	0.192065	0.688267	4.08047	0.168673	0.866054		FALSE	Not significant
ENSG00000307902	ENSG00000307902	no	1	0.192065	0.688267	4.08047	0.168673	0.866054		FALSE	Not significant
ENSG00000308053	ENSG00000308053	no	1	0.192065	0.688267	4.08047	0.168673	0.866054		FALSE	Not significant
ENSG00000308109	ENSG00000308109	no	1	0.192065	0.688267	4.08047	0.168673	0.866054		FALSE	Not significant
ENSG00000308271	ENSG00000308271	no	1	0.192065	0.688267	4.08047	0.168673	0.866054		FALSE	Not significant
ENSG00000308314	ENSG00000308314	no	1	0.192065	0.688267	4.08047	0.168673	0.866054		FALSE	Not significant
ENSG00000308321	ENSG00000308321	no	1	0.192065	0.688267	4.08047	0.168673	0.866054		FALSE	Not significant
ENSG00000308325	ENSG00000308325	no	1	0.192065	0.688267	4.08047	0.168673	0.866054		FALSE	Not significant
ENSG00000308343	ENSG00000308343	no	1	0.192065	0.688267	4.08047	0.168673	0.866054		FALSE	Not significant
ENSG00000308444	ENSG00000308444	no	1	0.192065	0.688267	4.08047	0.168673	0.866054		FALSE	Not significant
ENSG00000308490	ENSG00000308490	no	1	0.192065	0.688267	4.08047	0.168673	0.866054		FALSE	Not significant
ENSG00000308650	ENSG00000308650	no	1	0.192065	0.688267	4.08047	0.168673	0.866054		FALSE	Not significant
ENSG00000308695	ENSG00000308695	no	1	0.192065	0.688267	4.08047	0.168673	0.866054		FALSE	Not significant
ENSG00000308705	ENSG00000308705	no	1	0.192065	0.688267	4.08047	0.168673	0.866054		FALSE	Not significant
ENSG00000308791	ENSG00000308791	no	1	0.192065	0.688267	4.08047	0.168673	0.866054		FALSE	Not significant
ENSG00000308802	ENSG00000308802	no	1	0.192065	0.688267	4.08047	0.168673	0.866054		FALSE	Not significant
ENSG00000309012	ENSG00000309012	no	1	0.192065	0.688267	4.08047	0.168673	0.866054		FALSE	Not significant
ENSG00000309038	ENSG00000309038	no	1	0.192065	0.688267	4.08047	0.168673	0.866054		FALSE	Not significant
ENSG00000309120	ENSG00000309120	no	1	0.192065	0.688267	4.08047	0.168673	0.866054		FALSE	Not significant
ENSG00000309248	ENSG00000309248	no	1	0.192065	0.688267	4.08047	0.168673	0.866054		FALSE	Not significant
ENSG00000309355	ENSG00000309355	no	1	0.192065	0.688267	4.08047	0.168673	0.866054		FALSE	Not significant
ENSG00000309373	ENSG00000309373	no	1	0.192065	0.688267	4.08047	0.168673	0.866054		FALSE	Not significant
ENSG00000309526	ENSG00000309526	no	1	0.192065	0.688267	4.08047	0.168673	0.866054		FALSE	Not significant
ENSG00000309539	ENSG00000309539	no	1	0.192065	0.688267	4.08047	0.168673	0.866054		FALSE	Not significant
ENSG00000309577	ENSG00000309577	no	1	0.192065	0.688267	4.08047	0.168673	0.866054		FALSE	Not significant
ENSG00000309601	ENSG00000309601	no	1	0.192065	0.688267	4.08047	0.168673	0.866054		FALSE	Not significant
ENSG00000309643	ENSG00000309643	no	1	0.192065	0.688267	4.08047	0.168673	0.866054		FALSE	Not significant
ENSG00000309651	ENSG00000309651	no	1	0.192065	0.688267	4.08047	0.168673	0.866054		FALSE	Not significant
ENSG00000309692	ENSG00000309692	no	1	0.192065	0.688267	4.08047	0.168673	0.866054		FALSE	Not significant
ENSG00000309755	ENSG00000309755	no	1	0.192065	0.688267	4.08047	0.168673	0.866054		FALSE	Not significant
ENSG00000309820	ENSG00000309820	no	1	0.192065	0.688267	4.08047	0.168673	0.866054		FALSE	Not significant
ENSG00000309909	ENSG00000309909	no	1	0.192065	0.688267	4.08047	0.168673	0.866054		FALSE	Not significant
ENSG00000310118	ENSG00000310118	no	1	0.192065	0.688267	4.08047	0.168673	0.866054		FALSE	Not significant
ENSG00000310158	ENSG00000310158	no	1	0.192065	0.688267	4.08047	0.168673	0.866054		FALSE	Not significant
ENSG00000310235	ENSG00000310235	no	1	0.192065	0.688267	4.08047	0.168673	0.866054		FALSE	Not significant
ENSG00000310244	ENSG00000310244	no	1	0.192065	0.688267	4.08047	0.168673	0.866054		FALSE	Not significant
ENSG00000310246	ENSG00000310246	no	1	0.192065	0.688267	4.08047	0.168673	0.866054		FALSE	Not significant
ENSG00000310520	ENSG00000310520	no	1	0.192065	0.688267	4.08047	0.168673	0.866054		FALSE	Not significant
ENSG00000011590	ZBTB32	yes	1	0.113025	0.688267	4.08047	0.168673	0.866054		FALSE	Not significant
ENSG00000011600	TYROBP	yes	1	0.113025	0.688267	4.08047	0.168673	0.866054		FALSE	Not significant
ENSG00000048740	CELF2	yes	1	0.113025	0.688267	4.08047	0.168673	0.866054		FALSE	Not significant
ENSG00000066382	MPPED2	yes	1	0.113025	0.688267	4.08047	0.168673	0.866054		FALSE	Not significant
ENSG00000073146	MOV10L1	yes	1	0.113025	0.688267	4.08047	0.168673	0.866054		FALSE	Not significant
ENSG00000075035	WSCD2	yes	1	0.113025	0.688267	4.08047	0.168673	0.866054		FALSE	Not significant
ENSG00000077420	APBB1IP	yes	1	0.113025	0.688267	4.08047	0.168673	0.866054		FALSE	Not significant
ENSG00000079557	AFM	yes	1	0.113025	0.688267	4.08047	0.168673	0.866054		FALSE	Not significant
ENSG00000080573	COL5A3	yes	1	0.113025	0.688267	4.08047	0.168673	0.866054		FALSE	Not significant
ENSG00000083782	EPYC	yes	1	0.113025	0.688267	4.08047	0.168673	0.866054		FALSE	Not significant
ENSG00000087250	MT3	yes	1	0.113025	0.688267	4.08047	0.168673	0.866054		FALSE	Not significant
ENSG00000091879	ANGPT2	yes	1	0.113025	0.688267	4.08047	0.168673	0.866054		FALSE	Not significant
ENSG00000095777	MYO3A	yes	1	0.113025	0.688267	4.08047	0.168673	0.866054		FALSE	Not significant
ENSG00000101938	CHRDL1	yes	1	0.113025	0.688267	4.08047	0.168673	0.866054		FALSE	Not significant
ENSG00000102445	RUBCNL	yes	1	0.113025	0.688267	4.08047	0.168673	0.866054		FALSE	Not significant
ENSG00000102466	FGF14	yes	1	0.113025	0.688267	4.08047	0.168673	0.866054		FALSE	Not significant
ENSG00000103522	IL21R	yes	1	0.113025	0.688267	4.08047	0.168673	0.866054		FALSE	Not significant
ENSG00000105198	LGALS13	yes	1	0.113025	0.688267	4.08047	0.168673	0.866054		FALSE	Not significant
ENSG00000105278	ZFR2	yes	1	0.113025	0.688267	4.08047	0.168673	0.866054		FALSE	Not significant
ENSG00000105605	CACNG7	yes	1	0.113025	0.688267	4.08047	0.168673	0.866054		FALSE	Not significant
ENSG00000106331	PAX4	yes	1	0.113025	0.688267	4.08047	0.168673	0.866054		FALSE	Not significant
ENSG00000106384	MOGAT3	yes	1	0.113025	0.688267	4.08047	0.168673	0.866054		FALSE	Not significant
ENSG00000109132	PHOX2B	yes	1	0.113025	0.688267	4.08047	0.168673	0.866054		FALSE	Not significant
ENSG00000110665	C11orf21	yes	1	0.113025	0.688267	4.08047	0.168673	0.866054		FALSE	Not significant
ENSG00000112486	CCR6	yes	1	0.113025	0.688267	4.08047	0.168673	0.866054		FALSE	Not significant
ENSG00000114204	SERPINI2	yes	1	0.113025	0.688267	4.08047	0.168673	0.866054		FALSE	Not significant
ENSG00000115138	POMC	yes	1	0.113025	0.688267	4.08047	0.168673	0.866054		FALSE	Not significant
ENSG00000115297	TLX2	yes	1	0.113025	0.688267	4.08047	0.168673	0.866054		FALSE	Not significant
ENSG00000117215	PLA2G2D	yes	1	0.113025	0.688267	4.08047	0.168673	0.866054		FALSE	Not significant
ENSG00000117594	HSD11B1	yes	1	0.113025	0.688267	4.08047	0.168673	0.866054		FALSE	Not significant
ENSG00000120210	INSL6	yes	1	0.113025	0.688267	4.08047	0.168673	0.866054		FALSE	Not significant
ENSG00000120436	GPR31	yes	1	0.113025	0.688267	4.08047	0.168673	0.866054		FALSE	Not significant
ENSG00000121904	CSMD2	yes	1	0.113025	0.688267	4.08047	0.168673	0.866054		FALSE	Not significant
ENSG00000122194	PLG	yes	1	0.113025	0.688267	4.08047	0.168673	0.866054		FALSE	Not significant
ENSG00000123307	NEUROD4	yes	1	0.113025	0.688267	4.08047	0.168673	0.866054		FALSE	Not significant
ENSG00000124205	EDN3	yes	1	0.113025	0.688267	4.08047	0.168673	0.866054		FALSE	Not significant
ENSG00000129451	KLK10	yes	1	0.113025	0.688267	4.08047	0.168673	0.866054		FALSE	Not significant
ENSG00000130167	TSPAN16	yes	1	0.113025	0.688267	4.08047	0.168673	0.866054		FALSE	Not significant
ENSG00000130176	CNN1	yes	1	0.113025	0.688267	4.08047	0.168673	0.866054		FALSE	Not significant
ENSG00000131042	LILRB2	yes	1	0.113025	0.688267	4.08047	0.168673	0.866054		FALSE	Not significant
ENSG00000131409	LRRC4B	yes	1	0.113025	0.688267	4.08047	0.168673	0.866054		FALSE	Not significant
ENSG00000133110	POSTN	yes	1	0.113025	0.688267	4.08047	0.168673	0.866054		FALSE	Not significant
ENSG00000133136	GNG5B	yes	1	0.113025	0.688267	4.08047	0.168673	0.866054		FALSE	Not significant
ENSG00000137726	FXYD6	yes	1	0.113025	0.688267	4.08047	0.168673	0.866054		FALSE	Not significant
ENSG00000137976	DNASE2B	yes	1	0.113025	0.688267	4.08047	0.168673	0.866054		FALSE	Not significant
ENSG00000138075	ABCG5	yes	1	0.113025	0.688267	4.08047	0.168673	0.866054		FALSE	Not significant
ENSG00000138135	CH25H	yes	1	0.113025	0.688267	4.08047	0.168673	0.866054		FALSE	Not significant
ENSG00000139151	PLCZ1	yes	1	0.113025	0.688267	4.08047	0.168673	0.866054		FALSE	Not significant
ENSG00000141096	DPEP3	yes	1	0.113025	0.688267	4.08047	0.168673	0.866054		FALSE	Not significant
ENSG00000142615	CELA2A	yes	1	0.113025	0.688267	4.08047	0.168673	0.866054		FALSE	Not significant
ENSG00000142661	MYOM3	yes	1	0.113025	0.688267	4.08047	0.168673	0.866054		FALSE	Not significant
ENSG00000142700	DMRTA2	yes	1	0.113025	0.688267	4.08047	0.168673	0.866054		FALSE	Not significant
ENSG00000143631	FLG	yes	1	0.113025	0.688267	4.08047	0.168673	0.866054		FALSE	Not significant
ENSG00000144152	FBLN7	yes	1	0.113025	0.688267	4.08047	0.168673	0.866054		FALSE	Not significant
ENSG00000144229	THSD7B	yes	1	0.113025	0.688267	4.08047	0.168673	0.866054		FALSE	Not significant
ENSG00000144619	CNTN4	yes	1	0.113025	0.688267	4.08047	0.168673	0.866054		FALSE	Not significant
ENSG00000145423	SFRP2	yes	1	0.113025	0.688267	4.08047	0.168673	0.866054		FALSE	Not significant
ENSG00000145626	UGT3A1	yes	1	0.113025	0.688267	4.08047	0.168673	0.866054		FALSE	Not significant
ENSG00000146374	RSPO3	yes	1	0.113025	0.688267	4.08047	0.168673	0.866054		FALSE	Not significant
ENSG00000146678	IGFBP1	yes	1	0.113025	0.688267	4.08047	0.168673	0.866054		FALSE	Not significant
ENSG00000148734	NPFFR1	yes	1	0.113025	0.688267	4.08047	0.168673	0.866054		FALSE	Not significant
ENSG00000149654	CDH22	yes	1	0.113025	0.688267	4.08047	0.168673	0.866054		FALSE	Not significant
ENSG00000151360	ALLC	yes	1	0.113025	0.688267	4.08047	0.168673	0.866054		FALSE	Not significant
ENSG00000151475	SLC25A31	yes	1	0.113025	0.688267	4.08047	0.168673	0.866054		FALSE	Not significant
ENSG00000151834	GABRA2	yes	1	0.113025	0.688267	4.08047	0.168673	0.866054		FALSE	Not significant
ENSG00000153822	KCNJ16	yes	1	0.113025	0.688267	4.08047	0.168673	0.866054		FALSE	Not significant
ENSG00000153930	ANKFN1	yes	1	0.113025	0.688267	4.08047	0.168673	0.866054		FALSE	Not significant
ENSG00000156282	CLDN17	yes	1	0.113025	0.688267	4.08047	0.168673	0.866054		FALSE	Not significant
ENSG00000156920	ADGRG4	yes	1	0.113025	0.688267	4.08047	0.168673	0.866054		FALSE	Not significant
ENSG00000157890	MEGF11	yes	1	0.113025	0.688267	4.08047	0.168673	0.866054		FALSE	Not significant
ENSG00000157965	SSX8P	no	1	0.113025	0.688267	4.08047	0.168673	0.866054		FALSE	Not significant
ENSG00000158481	CD1C	yes	1	0.113025	0.688267	4.08047	0.168673	0.866054		FALSE	Not significant
ENSG00000158497	HMHB1	yes	1	0.113025	0.688267	4.08047	0.168673	0.866054		FALSE	Not significant
ENSG00000159173	TNNI1	yes	1	0.113025	0.688267	4.08047	0.168673	0.866054		FALSE	Not significant
ENSG00000162947	LINC01931	no	1	0.113025	0.688267	4.08047	0.168673	0.866054		FALSE	Not significant
ENSG00000163288	GABRB1	yes	1	0.113025	0.688267	4.08047	0.168673	0.866054		FALSE	Not significant
ENSG00000163623	NKX6-1	yes	1	0.113025	0.688267	4.08047	0.168673	0.866054		FALSE	Not significant
ENSG00000164220	F2RL2	yes	1	0.113025	0.688267	4.08047	0.168673	0.866054		FALSE	Not significant
ENSG00000164256	PRDM9	yes	1	0.113025	0.688267	4.08047	0.168673	0.866054		FALSE	Not significant
ENSG00000164265	SCGB3A2	yes	1	0.113025	0.688267	4.08047	0.168673	0.866054		FALSE	Not significant
ENSG00000164400	CSF2	yes	1	0.113025	0.688267	4.08047	0.168673	0.866054		FALSE	Not significant
ENSG00000164512	ANKRD55	yes	1	0.113025	0.688267	4.08047	0.168673	0.866054		FALSE	Not significant
ENSG00000164651	SP8	yes	1	0.113025	0.688267	4.08047	0.168673	0.866054		FALSE	Not significant
ENSG00000165376	CLDN2	yes	1	0.113025	0.688267	4.08047	0.168673	0.866054		FALSE	Not significant
ENSG00000165471	MBL2	yes	1	0.113025	0.688267	4.08047	0.168673	0.866054		FALSE	Not significant
ENSG00000166917	MIR202HG	no	1	0.113025	0.688267	4.08047	0.168673	0.866054		FALSE	Not significant
ENSG00000167178	ISLR2	yes	1	0.113025	0.688267	4.08047	0.168673	0.866054		FALSE	Not significant
ENSG00000167419	LPO	yes	1	0.113025	0.688267	4.08047	0.168673	0.866054		FALSE	Not significant
ENSG00000167851	CD300A	yes	1	0.113025	0.688267	4.08047	0.168673	0.866054		FALSE	Not significant
ENSG00000168135	KCNJ4	yes	1	0.113025	0.688267	4.08047	0.168673	0.866054		FALSE	Not significant
ENSG00000168992	OR7E102P	no	1	0.113025	0.688267	4.08047	0.168673	0.866054		FALSE	Not significant
ENSG00000169218	RSPO1	yes	1	0.113025	0.688267	4.08047	0.168673	0.866054		FALSE	Not significant
ENSG00000169860	P2RY1	yes	1	0.113025	0.688267	4.08047	0.168673	0.866054		FALSE	Not significant
ENSG00000171243	SOSTDC1	yes	1	0.113025	0.688267	4.08047	0.168673	0.866054		FALSE	Not significant
ENSG00000171462	DLK2	yes	1	0.113025	0.688267	4.08047	0.168673	0.866054		FALSE	Not significant
ENSG00000171476	HOPX	yes	1	0.113025	0.688267	4.08047	0.168673	0.866054		FALSE	Not significant
ENSG00000171864	PRND	yes	1	0.113025	0.688267	4.08047	0.168673	0.866054		FALSE	Not significant
ENSG00000174123	TLR10	yes	1	0.113025	0.688267	4.08047	0.168673	0.866054		FALSE	Not significant
ENSG00000174495	PPIAP80	no	1	0.113025	0.688267	4.08047	0.168673	0.866054		FALSE	Not significant
ENSG00000174944	P2RY14	yes	1	0.113025	0.688267	4.08047	0.168673	0.866054		FALSE	Not significant
ENSG00000175018	TEX36	yes	1	0.113025	0.688267	4.08047	0.168673	0.866054		FALSE	Not significant
ENSG00000175535	PNLIP	yes	1	0.113025	0.688267	4.08047	0.168673	0.866054		FALSE	Not significant
ENSG00000176194	CIDEA	yes	1	0.113025	0.688267	4.08047	0.168673	0.866054		FALSE	Not significant
ENSG00000176510	OR10AC1	no	1	0.113025	0.688267	4.08047	0.168673	0.866054		FALSE	Not significant
ENSG00000177324	BEND2	yes	1	0.113025	0.688267	4.08047	0.168673	0.866054		FALSE	Not significant
ENSG00000177418	ENSG00000177418	no	1	0.113025	0.688267	4.08047	0.168673	0.866054		FALSE	Not significant
ENSG00000177558	FAM187B	yes	1	0.113025	0.688267	4.08047	0.168673	0.866054		FALSE	Not significant
ENSG00000177803	YWHAQP4	no	1	0.113025	0.688267	4.08047	0.168673	0.866054		FALSE	Not significant
ENSG00000178403	NEUROG2	yes	1	0.113025	0.688267	4.08047	0.168673	0.866054		FALSE	Not significant
ENSG00000178722	LINC03122	no	1	0.113025	0.688267	4.08047	0.168673	0.866054		FALSE	Not significant
ENSG00000179059	ZFP42	yes	1	0.113025	0.688267	4.08047	0.168673	0.866054		FALSE	Not significant
ENSG00000179088	C12orf42	yes	1	0.113025	0.688267	4.08047	0.168673	0.866054		FALSE	Not significant
ENSG00000179133	C10orf67	yes	1	0.113025	0.688267	4.08047	0.168673	0.866054		FALSE	Not significant
ENSG00000179603	GRM8	yes	1	0.113025	0.688267	4.08047	0.168673	0.866054		FALSE	Not significant
ENSG00000180152	XIAPP3	no	1	0.113025	0.688267	4.08047	0.168673	0.866054		FALSE	Not significant
ENSG00000181323	SPEM1	yes	1	0.113025	0.688267	4.08047	0.168673	0.866054		FALSE	Not significant
ENSG00000182050	MGAT4C	yes	1	0.113025	0.688267	4.08047	0.168673	0.866054		FALSE	Not significant
ENSG00000182168	UNC5C	yes	1	0.113025	0.688267	4.08047	0.168673	0.866054		FALSE	Not significant
ENSG00000182175	RGMA	yes	1	0.113025	0.688267	4.08047	0.168673	0.866054		FALSE	Not significant
ENSG00000182376	PIEZO1-AS1	no	1	0.113025	0.688267	4.08047	0.168673	0.866054		FALSE	Not significant
ENSG00000182393	IFNL1	yes	1	0.113025	0.688267	4.08047	0.168673	0.866054		FALSE	Not significant
ENSG00000182667	NTM	yes	1	0.113025	0.688267	4.08047	0.168673	0.866054		FALSE	Not significant
ENSG00000182793	GSTA5	yes	1	0.113025	0.688267	4.08047	0.168673	0.866054		FALSE	Not significant
ENSG00000183185	GABRR3	yes	1	0.113025	0.688267	4.08047	0.168673	0.866054		FALSE	Not significant
ENSG00000184148	SPRR4	yes	1	0.113025	0.688267	4.08047	0.168673	0.866054		FALSE	Not significant
ENSG00000184560	SPEM2	yes	1	0.113025	0.688267	4.08047	0.168673	0.866054		FALSE	Not significant
ENSG00000185074	OR7E31P	no	1	0.113025	0.688267	4.08047	0.168673	0.866054		FALSE	Not significant
ENSG00000185668	POU3F1	yes	1	0.113025	0.688267	4.08047	0.168673	0.866054		FALSE	Not significant
ENSG00000185681	MORN5	yes	1	0.113025	0.688267	4.08047	0.168673	0.866054		FALSE	Not significant
ENSG00000185774	KCNIP4	yes	1	0.113025	0.688267	4.08047	0.168673	0.866054		FALSE	Not significant
ENSG00000185811	IKZF1	yes	1	0.113025	0.688267	4.08047	0.168673	0.866054		FALSE	Not significant
ENSG00000185823	NPAP1	yes	1	0.113025	0.688267	4.08047	0.168673	0.866054		FALSE	Not significant
ENSG00000185982	DEFB128	yes	1	0.113025	0.688267	4.08047	0.168673	0.866054		FALSE	Not significant
ENSG00000186860	KRTAP17-1	yes	1	0.113025	0.688267	4.08047	0.168673	0.866054		FALSE	Not significant
ENSG00000187581	COX8C	yes	1	0.113025	0.688267	4.08047	0.168673	0.866054		FALSE	Not significant
ENSG00000188124	OR2AG2	yes	1	0.113025	0.688267	4.08047	0.168673	0.866054		FALSE	Not significant
ENSG00000188388	GOLGA6L3P	no	1	0.113025	0.688267	4.08047	0.168673	0.866054		FALSE	Not significant
ENSG00000188467	SLC24A5	yes	1	0.113025	0.688267	4.08047	0.168673	0.866054		FALSE	Not significant
ENSG00000188624	IGFL3	yes	1	0.113025	0.688267	4.08047	0.168673	0.866054		FALSE	Not significant
ENSG00000188729	OSTN	yes	1	0.113025	0.688267	4.08047	0.168673	0.866054		FALSE	Not significant
ENSG00000189013	KIR2DL4	yes	1	0.113025	0.688267	4.08047	0.168673	0.866054		FALSE	Not significant
ENSG00000189375	TBC1D28	yes	1	0.113025	0.688267	4.08047	0.168673	0.866054		FALSE	Not significant
ENSG00000196539	OR2T3	yes	1	0.113025	0.688267	4.08047	0.168673	0.866054		FALSE	Not significant
ENSG00000196767	POU3F4	yes	1	0.113025	0.688267	4.08047	0.168673	0.866054		FALSE	Not significant
ENSG00000196990	FAM163B	yes	1	0.113025	0.688267	4.08047	0.168673	0.866054		FALSE	Not significant
ENSG00000197110	IFNL3	yes	1	0.113025	0.688267	4.08047	0.168673	0.866054		FALSE	Not significant
ENSG00000197410	DCHS2	yes	1	0.113025	0.688267	4.08047	0.168673	0.866054		FALSE	Not significant
ENSG00000197838	CYP2A13	yes	1	0.113025	0.688267	4.08047	0.168673	0.866054		FALSE	Not significant
ENSG00000197927	NBEAP2	no	1	0.113025	0.688267	4.08047	0.168673	0.866054		FALSE	Not significant
ENSG00000198049	AVPR1B	yes	1	0.113025	0.688267	4.08047	0.168673	0.866054		FALSE	Not significant
ENSG00000199568	RNU5A-1	no	1	0.113025	0.688267	4.08047	0.168673	0.866054		FALSE	Not significant
ENSG00000200494	Y_RNA	no	1	0.113025	0.688267	4.08047	0.168673	0.866054		FALSE	Not significant
ENSG00000202354	RNY3	no	1	0.113025	0.688267	4.08047	0.168673	0.866054		FALSE	Not significant
ENSG00000203397	SHISA5P2	no	1	0.113025	0.688267	4.08047	0.168673	0.866054		FALSE	Not significant
ENSG00000203645	LINC00501	no	1	0.113025	0.688267	4.08047	0.168673	0.866054		FALSE	Not significant
ENSG00000204072	ARMCX7P	no	1	0.113025	0.688267	4.08047	0.168673	0.866054		FALSE	Not significant
ENSG00000204148	LINC00474	no	1	0.113025	0.688267	4.08047	0.168673	0.866054		FALSE	Not significant
ENSG00000204241	LINC02731	no	1	0.113025	0.688267	4.08047	0.168673	0.866054		FALSE	Not significant
ENSG00000204532	ZSCAN5C	yes	1	0.113025	0.688267	4.08047	0.168673	0.866054		FALSE	Not significant
ENSG00000204577	LILRB3	yes	1	0.113025	0.688267	4.08047	0.168673	0.866054		FALSE	Not significant
ENSG00000204909	SPINK9	yes	1	0.113025	0.688267	4.08047	0.168673	0.866054		FALSE	Not significant
ENSG00000204928	GRXCR2	yes	1	0.113025	0.688267	4.08047	0.168673	0.866054		FALSE	Not significant
ENSG00000205100	HSP90AA4P	no	1	0.113025	0.688267	4.08047	0.168673	0.866054		FALSE	Not significant
ENSG00000205682	ENSG00000205682	no	1	0.113025	0.688267	4.08047	0.168673	0.866054		FALSE	Not significant
ENSG00000205745	ENSG00000205745	no	1	0.113025	0.688267	4.08047	0.168673	0.866054		FALSE	Not significant
ENSG00000205927	OLIG2	yes	1	0.113025	0.688267	4.08047	0.168673	0.866054		FALSE	Not significant
ENSG00000206549	ENSG00000206549	no	1	0.113025	0.688267	4.08047	0.168673	0.866054		FALSE	Not significant
ENSG00000207142	Y_RNA	no	1	0.113025	0.688267	4.08047	0.168673	0.866054		FALSE	Not significant
ENSG00000207475	SNORA80E	no	1	0.113025	0.688267	4.08047	0.168673	0.866054		FALSE	Not significant
ENSG00000211691	TRGJP	no	1	0.113025	0.688267	4.08047	0.168673	0.866054		FALSE	Not significant
ENSG00000211714	TRBV7-3	no	1	0.113025	0.688267	4.08047	0.168673	0.866054		FALSE	Not significant
ENSG00000212663	ENSG00000212663	no	1	0.113025	0.688267	4.08047	0.168673	0.866054		FALSE	Not significant
ENSG00000213108	BTF3L4P3	no	1	0.113025	0.688267	4.08047	0.168673	0.866054		FALSE	Not significant
ENSG00000213234	ST13P10	no	1	0.113025	0.688267	4.08047	0.168673	0.866054		FALSE	Not significant
ENSG00000213309	RPL9P18	no	1	0.113025	0.688267	4.08047	0.168673	0.866054		FALSE	Not significant
ENSG00000213362	FTH1P12	no	1	0.113025	0.688267	4.08047	0.168673	0.866054		FALSE	Not significant
ENSG00000213386	ENSG00000213386	no	1	0.113025	0.688267	4.08047	0.168673	0.866054		FALSE	Not significant
ENSG00000213509	PPIAP16	no	1	0.113025	0.688267	4.08047	0.168673	0.866054		FALSE	Not significant
ENSG00000214676	RPL9P16	no	1	0.113025	0.688267	4.08047	0.168673	0.866054		FALSE	Not significant
ENSG00000214846	ENSG00000214846	no	1	0.113025	0.688267	4.08047	0.168673	0.866054		FALSE	Not significant
ENSG00000214881	TMEM14DP	no	1	0.113025	0.688267	4.08047	0.168673	0.866054		FALSE	Not significant
ENSG00000215023	GAL3ST2-AS1	no	1	0.113025	0.688267	4.08047	0.168673	0.866054		FALSE	Not significant
ENSG00000215165	TCEA1P3	no	1	0.113025	0.688267	4.08047	0.168673	0.866054		FALSE	Not significant
ENSG00000215246	LINC02982	no	1	0.113025	0.688267	4.08047	0.168673	0.866054		FALSE	Not significant
ENSG00000215262	KCNU1	yes	1	0.113025	0.688267	4.08047	0.168673	0.866054		FALSE	Not significant
ENSG00000215347	SLC25A5P1	no	1	0.113025	0.688267	4.08047	0.168673	0.866054		FALSE	Not significant
ENSG00000215553	KRT18P3	no	1	0.113025	0.688267	4.08047	0.168673	0.866054		FALSE	Not significant
ENSG00000215906	LACTBL1	yes	1	0.113025	0.688267	4.08047	0.168673	0.866054		FALSE	Not significant
ENSG00000216560	LINC00955	no	1	0.113025	0.688267	4.08047	0.168673	0.866054		FALSE	Not significant
ENSG00000218265	RPS4XP7	no	1	0.113025	0.688267	4.08047	0.168673	0.866054		FALSE	Not significant
ENSG00000218632	RPL7P28	no	1	0.113025	0.688267	4.08047	0.168673	0.866054		FALSE	Not significant
ENSG00000218676	BRD7P4	no	1	0.113025	0.688267	4.08047	0.168673	0.866054		FALSE	Not significant
ENSG00000218713	ENSG00000218713	no	1	0.113025	0.688267	4.08047	0.168673	0.866054		FALSE	Not significant
ENSG00000218902	PTMAP3	no	1	0.113025	0.688267	4.08047	0.168673	0.866054		FALSE	Not significant
ENSG00000219240	ENSG00000219240	no	1	0.113025	0.688267	4.08047	0.168673	0.866054		FALSE	Not significant
ENSG00000219608	HIGD1AP16	no	1	0.113025	0.688267	4.08047	0.168673	0.866054		FALSE	Not significant
ENSG00000220494	YAP1P1	no	1	0.113025	0.688267	4.08047	0.168673	0.866054		FALSE	Not significant
ENSG00000220515	PGAM1P10	no	1	0.113025	0.688267	4.08047	0.168673	0.866054		FALSE	Not significant
ENSG00000220666	RCC2P7	no	1	0.113025	0.688267	4.08047	0.168673	0.866054		FALSE	Not significant
ENSG00000220702	ENSG00000220702	no	1	0.113025	0.688267	4.08047	0.168673	0.866054		FALSE	Not significant
ENSG00000220867	HSPE1P26	no	1	0.113025	0.688267	4.08047	0.168673	0.866054		FALSE	Not significant
ENSG00000221819	GAS8-AS1	no	1	0.113025	0.688267	4.08047	0.168673	0.866054		FALSE	Not significant
ENSG00000221852	KRTAP1-5	yes	1	0.113025	0.688267	4.08047	0.168673	0.866054		FALSE	Not significant
ENSG00000222460	RN7SKP271	no	1	0.113025	0.688267	4.08047	0.168673	0.866054		FALSE	Not significant
ENSG00000222726	RNU2-7P	no	1	0.113025	0.688267	4.08047	0.168673	0.866054		FALSE	Not significant
ENSG00000223500	RNF14P4	no	1	0.113025	0.688267	4.08047	0.168673	0.866054		FALSE	Not significant
ENSG00000223719	YWHAQP10	no	1	0.113025	0.688267	4.08047	0.168673	0.866054		FALSE	Not significant
ENSG00000223732	ENSG00000223732	no	1	0.113025	0.688267	4.08047	0.168673	0.866054		FALSE	Not significant
ENSG00000224017	LINC01449	no	1	0.113025	0.688267	4.08047	0.168673	0.866054		FALSE	Not significant
ENSG00000224074	LINC00691	no	1	0.113025	0.688267	4.08047	0.168673	0.866054		FALSE	Not significant
ENSG00000224085	RPL23AP41	no	1	0.113025	0.688267	4.08047	0.168673	0.866054		FALSE	Not significant
ENSG00000224260	ENSG00000224260	no	1	0.113025	0.688267	4.08047	0.168673	0.866054		FALSE	Not significant
ENSG00000224280	ENSG00000224280	no	1	0.113025	0.688267	4.08047	0.168673	0.866054		FALSE	Not significant
ENSG00000224329	LINC00297	no	1	0.113025	0.688267	4.08047	0.168673	0.866054		FALSE	Not significant
ENSG00000224334	ACTR2P1	no	1	0.113025	0.688267	4.08047	0.168673	0.866054		FALSE	Not significant
ENSG00000224361	ENSG00000224361	no	1	0.113025	0.688267	4.08047	0.168673	0.866054		FALSE	Not significant
ENSG00000224391	LINC01280	no	1	0.113025	0.688267	4.08047	0.168673	0.866054		FALSE	Not significant
ENSG00000224598	RPS5P2	no	1	0.113025	0.688267	4.08047	0.168673	0.866054		FALSE	Not significant
ENSG00000224902	GAGE12H	yes	1	0.113025	0.688267	4.08047	0.168673	0.866054		FALSE	Not significant
ENSG00000224962	PSAT1P4	no	1	0.113025	0.688267	4.08047	0.168673	0.866054		FALSE	Not significant
ENSG00000224976	PARP4P2	no	1	0.113025	0.688267	4.08047	0.168673	0.866054		FALSE	Not significant
ENSG00000225016	LINC00328-2P	no	1	0.113025	0.688267	4.08047	0.168673	0.866054		FALSE	Not significant
ENSG00000225111	ENSG00000225111	no	1	0.113025	0.688267	4.08047	0.168673	0.866054		FALSE	Not significant
ENSG00000225156	ENSG00000225156	no	1	0.113025	0.688267	4.08047	0.168673	0.866054		FALSE	Not significant
ENSG00000225206	MIR137HG	no	1	0.113025	0.688267	4.08047	0.168673	0.866054		FALSE	Not significant
ENSG00000225334	LINC02813	no	1	0.113025	0.688267	4.08047	0.168673	0.866054		FALSE	Not significant
ENSG00000225469	ENSG00000225469	no	1	0.113025	0.688267	4.08047	0.168673	0.866054		FALSE	Not significant
ENSG00000225486	ENSG00000225486	no	1	0.113025	0.688267	4.08047	0.168673	0.866054		FALSE	Not significant
ENSG00000225764	P3H2-AS1	no	1	0.113025	0.688267	4.08047	0.168673	0.866054		FALSE	Not significant
ENSG00000225794	ENSG00000225794	no	1	0.113025	0.688267	4.08047	0.168673	0.866054		FALSE	Not significant
ENSG00000225808	DNAJC19P5	no	1	0.113025	0.688267	4.08047	0.168673	0.866054		FALSE	Not significant
ENSG00000226288	OR52I2	yes	1	0.113025	0.688267	4.08047	0.168673	0.866054		FALSE	Not significant
ENSG00000226348	VN2R10P	no	1	0.113025	0.688267	4.08047	0.168673	0.866054		FALSE	Not significant
ENSG00000226352	PSPC1-AS2	no	1	0.113025	0.688267	4.08047	0.168673	0.866054		FALSE	Not significant
ENSG00000226469	ADAM1B	no	1	0.113025	0.688267	4.08047	0.168673	0.866054		FALSE	Not significant
ENSG00000226539	MLXP1	no	1	0.113025	0.688267	4.08047	0.168673	0.866054		FALSE	Not significant
ENSG00000226620	LINC00343	no	1	0.113025	0.688267	4.08047	0.168673	0.866054		FALSE	Not significant
ENSG00000226646	RPL7P37	no	1	0.113025	0.688267	4.08047	0.168673	0.866054		FALSE	Not significant
ENSG00000226677	IGBP1P1	no	1	0.113025	0.688267	4.08047	0.168673	0.866054		FALSE	Not significant
ENSG00000226741	LINC02554	no	1	0.113025	0.688267	4.08047	0.168673	0.866054		FALSE	Not significant
ENSG00000226758	DISC1-IT1	no	1	0.113025	0.688267	4.08047	0.168673	0.866054		FALSE	Not significant
ENSG00000227018	IL6STP1	no	1	0.113025	0.688267	4.08047	0.168673	0.866054		FALSE	Not significant
ENSG00000227028	SLC8A1-AS1	no	1	0.113025	0.688267	4.08047	0.168673	0.866054		FALSE	Not significant
ENSG00000227040	ENSG00000227040	no	1	0.113025	0.688267	4.08047	0.168673	0.866054		FALSE	Not significant
ENSG00000227098	ENSG00000227098	no	1	0.113025	0.688267	4.08047	0.168673	0.866054		FALSE	Not significant
ENSG00000227193	ENSG00000227193	no	1	0.113025	0.688267	4.08047	0.168673	0.866054		FALSE	Not significant
ENSG00000227195	MIR663AHG	no	1	0.113025	0.688267	4.08047	0.168673	0.866054		FALSE	Not significant
ENSG00000227337	RPL23AP43	no	1	0.113025	0.688267	4.08047	0.168673	0.866054		FALSE	Not significant
ENSG00000227404	KRT8P20	no	1	0.113025	0.688267	4.08047	0.168673	0.866054		FALSE	Not significant
ENSG00000227583	RPS3AP37	no	1	0.113025	0.688267	4.08047	0.168673	0.866054		FALSE	Not significant
ENSG00000227591	HSD11B1-AS1	no	1	0.113025	0.688267	4.08047	0.168673	0.866054		FALSE	Not significant
ENSG00000227825	SLC9A7P1	no	1	0.113025	0.688267	4.08047	0.168673	0.866054		FALSE	Not significant
ENSG00000227880	ENSG00000227880	no	1	0.113025	0.688267	4.08047	0.168673	0.866054		FALSE	Not significant
ENSG00000228051	WBP11P3	no	1	0.113025	0.688267	4.08047	0.168673	0.866054		FALSE	Not significant
ENSG00000228417	ENSG00000228417	no	1	0.113025	0.688267	4.08047	0.168673	0.866054		FALSE	Not significant
ENSG00000228422	LINC00687	no	1	0.113025	0.688267	4.08047	0.168673	0.866054		FALSE	Not significant
ENSG00000228815	MARK2P13	no	1	0.113025	0.688267	4.08047	0.168673	0.866054		FALSE	Not significant
ENSG00000228844	ENSG00000228844	no	1	0.113025	0.688267	4.08047	0.168673	0.866054		FALSE	Not significant
ENSG00000228876	ENSG00000228876	no	1	0.113025	0.688267	4.08047	0.168673	0.866054		FALSE	Not significant
ENSG00000228948	SLC25A6P5	no	1	0.113025	0.688267	4.08047	0.168673	0.866054		FALSE	Not significant
ENSG00000229083	PSMA6P2	no	1	0.113025	0.688267	4.08047	0.168673	0.866054		FALSE	Not significant
ENSG00000229188	ENSG00000229188	no	1	0.113025	0.688267	4.08047	0.168673	0.866054		FALSE	Not significant
ENSG00000229237	HMGN1P37	no	1	0.113025	0.688267	4.08047	0.168673	0.866054		FALSE	Not significant
ENSG00000229241	PNPT1P1	no	1	0.113025	0.688267	4.08047	0.168673	0.866054		FALSE	Not significant
ENSG00000229266	POM121L8P	no	1	0.113025	0.688267	4.08047	0.168673	0.866054		FALSE	Not significant
ENSG00000229311	ENSG00000229311	no	1	0.113025	0.688267	4.08047	0.168673	0.866054		FALSE	Not significant
ENSG00000229373	LINC00452	no	1	0.113025	0.688267	4.08047	0.168673	0.866054		FALSE	Not significant
ENSG00000229400	CNIH3-AS1	no	1	0.113025	0.688267	4.08047	0.168673	0.866054		FALSE	Not significant
ENSG00000229423	RPL27AP8	no	1	0.113025	0.688267	4.08047	0.168673	0.866054		FALSE	Not significant
ENSG00000229427	ANKRD26P4	no	1	0.113025	0.688267	4.08047	0.168673	0.866054		FALSE	Not significant
ENSG00000229491	ENSG00000229491	no	1	0.113025	0.688267	4.08047	0.168673	0.866054		FALSE	Not significant
ENSG00000229521	MYCBP2-AS2	no	1	0.113025	0.688267	4.08047	0.168673	0.866054		FALSE	Not significant
ENSG00000229582	PBX3-DT	no	1	0.113025	0.688267	4.08047	0.168673	0.866054		FALSE	Not significant
ENSG00000229848	ENSG00000229848	no	1	0.113025	0.688267	4.08047	0.168673	0.866054		FALSE	Not significant
ENSG00000230037	UBBP1	no	1	0.113025	0.688267	4.08047	0.168673	0.866054		FALSE	Not significant
ENSG00000230063	ENSG00000230063	no	1	0.113025	0.688267	4.08047	0.168673	0.866054		FALSE	Not significant
ENSG00000230080	ENSG00000230080	no	1	0.113025	0.688267	4.08047	0.168673	0.866054		FALSE	Not significant
ENSG00000230153	LINC02927	no	1	0.113025	0.688267	4.08047	0.168673	0.866054		FALSE	Not significant
ENSG00000230213	OR8V1P	no	1	0.113025	0.688267	4.08047	0.168673	0.866054		FALSE	Not significant
ENSG00000230268	SSU72L6	yes	1	0.113025	0.688267	4.08047	0.168673	0.866054		FALSE	Not significant
ENSG00000230401	LINC01972	no	1	0.113025	0.688267	4.08047	0.168673	0.866054		FALSE	Not significant
ENSG00000230596	GPAA1P2	no	1	0.113025	0.688267	4.08047	0.168673	0.866054		FALSE	Not significant
ENSG00000230756	RHOQP3	no	1	0.113025	0.688267	4.08047	0.168673	0.866054		FALSE	Not significant
ENSG00000230789	ARHGAP26-IT1	no	1	0.113025	0.688267	4.08047	0.168673	0.866054		FALSE	Not significant
ENSG00000230806	SRGAP2-AS1	no	1	0.113025	0.688267	4.08047	0.168673	0.866054		FALSE	Not significant
ENSG00000230947	ENSG00000230947	no	1	0.113025	0.688267	4.08047	0.168673	0.866054		FALSE	Not significant
ENSG00000231184	CCNQP3	no	1	0.113025	0.688267	4.08047	0.168673	0.866054		FALSE	Not significant
ENSG00000231246	LINC02884	no	1	0.113025	0.688267	4.08047	0.168673	0.866054		FALSE	Not significant
ENSG00000231331	ENSG00000231331	no	1	0.113025	0.688267	4.08047	0.168673	0.866054		FALSE	Not significant
ENSG00000231345	BEND3P1	no	1	0.113025	0.688267	4.08047	0.168673	0.866054		FALSE	Not significant
ENSG00000231458	RNASEH1P2	no	1	0.113025	0.688267	4.08047	0.168673	0.866054		FALSE	Not significant
ENSG00000231484	ENSG00000231484	no	1	0.113025	0.688267	4.08047	0.168673	0.866054		FALSE	Not significant
ENSG00000231521	ENSG00000231521	no	1	0.113025	0.688267	4.08047	0.168673	0.866054		FALSE	Not significant
ENSG00000231609	EHBP1-AS1	no	1	0.113025	0.688267	4.08047	0.168673	0.866054		FALSE	Not significant
ENSG00000231707	PABPC1P1	no	1	0.113025	0.688267	4.08047	0.168673	0.866054		FALSE	Not significant
ENSG00000231764	DLX6-AS1	no	1	0.113025	0.688267	4.08047	0.168673	0.866054		FALSE	Not significant
ENSG00000231852	CYP21A2	yes	1	0.113025	0.688267	4.08047	0.168673	0.866054		FALSE	Not significant
ENSG00000231971	CT69	no	1	0.113025	0.688267	4.08047	0.168673	0.866054		FALSE	Not significant
ENSG00000232031	ENSG00000232031	no	1	0.113025	0.688267	4.08047	0.168673	0.866054		FALSE	Not significant
ENSG00000232036	ENSG00000232036	no	1	0.113025	0.688267	4.08047	0.168673	0.866054		FALSE	Not significant
ENSG00000232054	NPM1P34	no	1	0.113025	0.688267	4.08047	0.168673	0.866054		FALSE	Not significant
ENSG00000232110	ENSG00000232110	no	1	0.113025	0.688267	4.08047	0.168673	0.866054		FALSE	Not significant
ENSG00000232118	BACH1-AS1	no	1	0.113025	0.688267	4.08047	0.168673	0.866054		FALSE	Not significant
ENSG00000232177	MTND4P24	no	1	0.113025	0.688267	4.08047	0.168673	0.866054		FALSE	Not significant
ENSG00000232260	BTF3L4P1	no	1	0.113025	0.688267	4.08047	0.168673	0.866054		FALSE	Not significant
ENSG00000232333	RPS27AP2	no	1	0.113025	0.688267	4.08047	0.168673	0.866054		FALSE	Not significant
ENSG00000232456	FAM131C2P	no	1	0.113025	0.688267	4.08047	0.168673	0.866054		FALSE	Not significant
ENSG00000232546	ENSG00000232546	no	1	0.113025	0.688267	4.08047	0.168673	0.866054		FALSE	Not significant
ENSG00000232706	NUTM2HP	no	1	0.113025	0.688267	4.08047	0.168673	0.866054		FALSE	Not significant
ENSG00000232712	KIZ-AS1	no	1	0.113025	0.688267	4.08047	0.168673	0.866054		FALSE	Not significant
ENSG00000232715	LINC01022	no	1	0.113025	0.688267	4.08047	0.168673	0.866054		FALSE	Not significant
ENSG00000232767	HSPA12A-AS1	no	1	0.113025	0.688267	4.08047	0.168673	0.866054		FALSE	Not significant
ENSG00000233003	CICP26	no	1	0.113025	0.688267	4.08047	0.168673	0.866054		FALSE	Not significant
ENSG00000233271	ENSG00000233271	no	1	0.113025	0.688267	4.08047	0.168673	0.866054		FALSE	Not significant
ENSG00000233278	RPS26P2	no	1	0.113025	0.688267	4.08047	0.168673	0.866054		FALSE	Not significant
ENSG00000233304	LINC01346	no	1	0.113025	0.688267	4.08047	0.168673	0.866054		FALSE	Not significant
ENSG00000233403	ENSG00000233403	no	1	0.113025	0.688267	4.08047	0.168673	0.866054		FALSE	Not significant
ENSG00000233578	EIF4EP1	no	1	0.113025	0.688267	4.08047	0.168673	0.866054		FALSE	Not significant
ENSG00000233607	LINC01392	no	1	0.113025	0.688267	4.08047	0.168673	0.866054		FALSE	Not significant
ENSG00000233626	ENSG00000233626	no	1	0.113025	0.688267	4.08047	0.168673	0.866054		FALSE	Not significant
ENSG00000233645	ENSG00000233645	no	1	0.113025	0.688267	4.08047	0.168673	0.866054		FALSE	Not significant
ENSG00000233682	FNDC1-AS1	no	1	0.113025	0.688267	4.08047	0.168673	0.866054		FALSE	Not significant
ENSG00000233825	EPC1-AS2	no	1	0.113025	0.688267	4.08047	0.168673	0.866054		FALSE	Not significant
ENSG00000233947	ASS1P3	no	1	0.113025	0.688267	4.08047	0.168673	0.866054		FALSE	Not significant
ENSG00000234132	ENSG00000234132	no	1	0.113025	0.688267	4.08047	0.168673	0.866054		FALSE	Not significant
ENSG00000234265	LINC01723	no	1	0.113025	0.688267	4.08047	0.168673	0.866054		FALSE	Not significant
ENSG00000234358	RPL7AP42	no	1	0.113025	0.688267	4.08047	0.168673	0.866054		FALSE	Not significant
ENSG00000234491	HNRNPA1P51	no	1	0.113025	0.688267	4.08047	0.168673	0.866054		FALSE	Not significant
ENSG00000234520	HRAT17	no	1	0.113025	0.688267	4.08047	0.168673	0.866054		FALSE	Not significant
ENSG00000234553	ENSG00000234553	no	1	0.113025	0.688267	4.08047	0.168673	0.866054		FALSE	Not significant
ENSG00000234721	LINC02092	no	1	0.113025	0.688267	4.08047	0.168673	0.866054		FALSE	Not significant
ENSG00000234740	ENSG00000234740	no	1	0.113025	0.688267	4.08047	0.168673	0.866054		FALSE	Not significant
ENSG00000234785	EEF1GP5	no	1	0.113025	0.688267	4.08047	0.168673	0.866054		FALSE	Not significant
ENSG00000234801	MORF4	no	1	0.113025	0.688267	4.08047	0.168673	0.866054		FALSE	Not significant
ENSG00000234906	APOC2	yes	1	0.113025	0.688267	4.08047	0.168673	0.866054		FALSE	Not significant
ENSG00000235185	MICOS10-DT	no	1	0.113025	0.688267	4.08047	0.168673	0.866054		FALSE	Not significant
ENSG00000235369	RPL36AP15	no	1	0.113025	0.688267	4.08047	0.168673	0.866054		FALSE	Not significant
ENSG00000235641	LINC00484	no	1	0.113025	0.688267	4.08047	0.168673	0.866054		FALSE	Not significant
ENSG00000235724	PSMD14-DT	no	1	0.113025	0.688267	4.08047	0.168673	0.866054		FALSE	Not significant
ENSG00000235932	ENSG00000235932	no	1	0.113025	0.688267	4.08047	0.168673	0.866054		FALSE	Not significant
ENSG00000236090	LDHAP3	no	1	0.113025	0.688267	4.08047	0.168673	0.866054		FALSE	Not significant
ENSG00000236197	PPP1R9A-AS1	no	1	0.113025	0.688267	4.08047	0.168673	0.866054		FALSE	Not significant
ENSG00000236257	EI24P2	no	1	0.113025	0.688267	4.08047	0.168673	0.866054		FALSE	Not significant
ENSG00000236264	RPL26P30	no	1	0.113025	0.688267	4.08047	0.168673	0.866054		FALSE	Not significant
ENSG00000236319	ENSG00000236319	no	1	0.113025	0.688267	4.08047	0.168673	0.866054		FALSE	Not significant
ENSG00000236348	PSMC1P10	no	1	0.113025	0.688267	4.08047	0.168673	0.866054		FALSE	Not significant
ENSG00000236512	RPL29P1	no	1	0.113025	0.688267	4.08047	0.168673	0.866054		FALSE	Not significant
ENSG00000236516	KLF2P4	no	1	0.113025	0.688267	4.08047	0.168673	0.866054		FALSE	Not significant
ENSG00000236532	LINC01695	no	1	0.113025	0.688267	4.08047	0.168673	0.866054		FALSE	Not significant
ENSG00000236562	IFITM3P1	no	1	0.113025	0.688267	4.08047	0.168673	0.866054		FALSE	Not significant
ENSG00000236569	HNRNPA1P73	no	1	0.113025	0.688267	4.08047	0.168673	0.866054		FALSE	Not significant
ENSG00000236658	FIBCD1-AS1	no	1	0.113025	0.688267	4.08047	0.168673	0.866054		FALSE	Not significant
ENSG00000236866	TENT5C-DT	no	1	0.113025	0.688267	4.08047	0.168673	0.866054		FALSE	Not significant
ENSG00000236988	CTDSPL2P1	no	1	0.113025	0.688267	4.08047	0.168673	0.866054		FALSE	Not significant
ENSG00000237025	PARD6BP1	no	1	0.113025	0.688267	4.08047	0.168673	0.866054		FALSE	Not significant
ENSG00000237057	LINC02087	no	1	0.113025	0.688267	4.08047	0.168673	0.866054		FALSE	Not significant
ENSG00000237259	ZNF133-AS1	no	1	0.113025	0.688267	4.08047	0.168673	0.866054		FALSE	Not significant
ENSG00000237413	MGC27382	no	1	0.113025	0.688267	4.08047	0.168673	0.866054		FALSE	Not significant
ENSG00000237464	ENSG00000237464	no	1	0.113025	0.688267	4.08047	0.168673	0.866054		FALSE	Not significant
ENSG00000237668	RPS15AP38	no	1	0.113025	0.688267	4.08047	0.168673	0.866054		FALSE	Not significant
ENSG00000237676	RPL30P4	no	1	0.113025	0.688267	4.08047	0.168673	0.866054		FALSE	Not significant
ENSG00000237714	P4HA2-AS1	no	1	0.113025	0.688267	4.08047	0.168673	0.866054		FALSE	Not significant
ENSG00000237783	ENSG00000237783	no	1	0.113025	0.688267	4.08047	0.168673	0.866054		FALSE	Not significant
ENSG00000237897	MATR3P3	no	1	0.113025	0.688267	4.08047	0.168673	0.866054		FALSE	Not significant
ENSG00000237970	TMEM161BP1	no	1	0.113025	0.688267	4.08047	0.168673	0.866054		FALSE	Not significant
ENSG00000238003	RPL10P4	no	1	0.113025	0.688267	4.08047	0.168673	0.866054		FALSE	Not significant
ENSG00000238015	ENSG00000238015	no	1	0.113025	0.688267	4.08047	0.168673	0.866054		FALSE	Not significant
ENSG00000238169	LINC01053	no	1	0.113025	0.688267	4.08047	0.168673	0.866054		FALSE	Not significant
ENSG00000238283	TBC1D3P1	no	1	0.113025	0.688267	4.08047	0.168673	0.866054		FALSE	Not significant
ENSG00000239122	RNU2-11P	no	1	0.113025	0.688267	4.08047	0.168673	0.866054		FALSE	Not significant
ENSG00000239593	ENSG00000239593	no	1	0.113025	0.688267	4.08047	0.168673	0.866054		FALSE	Not significant
ENSG00000239726	RN7SL688P	no	1	0.113025	0.688267	4.08047	0.168673	0.866054		FALSE	Not significant
ENSG00000239989	ENSG00000239989	no	1	0.113025	0.688267	4.08047	0.168673	0.866054		FALSE	Not significant
ENSG00000240132	ETF1P2	no	1	0.113025	0.688267	4.08047	0.168673	0.866054		FALSE	Not significant
ENSG00000240563	L1TD1	yes	1	0.113025	0.688267	4.08047	0.168673	0.866054		FALSE	Not significant
ENSG00000240694	PNMA2	yes	1	0.113025	0.688267	4.08047	0.168673	0.866054		FALSE	Not significant
ENSG00000241155	ARHGAP31-AS1	no	1	0.113025	0.688267	4.08047	0.168673	0.866054		FALSE	Not significant
ENSG00000241219	LOLI1	no	1	0.113025	0.688267	4.08047	0.168673	0.866054		FALSE	Not significant
ENSG00000241345	ENSG00000241345	no	1	0.113025	0.688267	4.08047	0.168673	0.866054		FALSE	Not significant
ENSG00000241449	ENSG00000241449	no	1	0.113025	0.688267	4.08047	0.168673	0.866054		FALSE	Not significant
ENSG00000241535	CBX5P1	no	1	0.113025	0.688267	4.08047	0.168673	0.866054		FALSE	Not significant
ENSG00000241612	RPL21P46	no	1	0.113025	0.688267	4.08047	0.168673	0.866054		FALSE	Not significant
ENSG00000241680	RPL31P49	no	1	0.113025	0.688267	4.08047	0.168673	0.866054		FALSE	Not significant
ENSG00000241684	ADAMTS9-AS2	no	1	0.113025	0.688267	4.08047	0.168673	0.866054		FALSE	Not significant
ENSG00000241765	RPS26P45	no	1	0.113025	0.688267	4.08047	0.168673	0.866054		FALSE	Not significant
ENSG00000241869	RN7SL363P	no	1	0.113025	0.688267	4.08047	0.168673	0.866054		FALSE	Not significant
ENSG00000242060	RPS3AP49	no	1	0.113025	0.688267	4.08047	0.168673	0.866054		FALSE	Not significant
ENSG00000242272	AK2P2	no	1	0.113025	0.688267	4.08047	0.168673	0.866054		FALSE	Not significant
ENSG00000242970	ENSG00000242970	no	1	0.113025	0.688267	4.08047	0.168673	0.866054		FALSE	Not significant
ENSG00000243352	RN7SL8P	no	1	0.113025	0.688267	4.08047	0.168673	0.866054		FALSE	Not significant
ENSG00000243403	ENSG00000243403	no	1	0.113025	0.688267	4.08047	0.168673	0.866054		FALSE	Not significant
ENSG00000243491	ENSG00000243491	no	1	0.113025	0.688267	4.08047	0.168673	0.866054		FALSE	Not significant
ENSG00000243593	LINC02049	no	1	0.113025	0.688267	4.08047	0.168673	0.866054		FALSE	Not significant
ENSG00000243730	RPL29P3	no	1	0.113025	0.688267	4.08047	0.168673	0.866054		FALSE	Not significant
ENSG00000244627	TPTEP2	no	1	0.113025	0.688267	4.08047	0.168673	0.866054		FALSE	Not significant
ENSG00000244642	RN7SL396P	no	1	0.113025	0.688267	4.08047	0.168673	0.866054		FALSE	Not significant
ENSG00000244668	SNRPCP3	no	1	0.113025	0.688267	4.08047	0.168673	0.866054		FALSE	Not significant
ENSG00000244722	RPSAP29	no	1	0.113025	0.688267	4.08047	0.168673	0.866054		FALSE	Not significant
ENSG00000244998	ASTILCS	no	1	0.113025	0.688267	4.08047	0.168673	0.866054		FALSE	Not significant
ENSG00000245864	MEF2C-AS2	no	1	0.113025	0.688267	4.08047	0.168673	0.866054		FALSE	Not significant
ENSG00000246422	DIAPH1-AS1	no	1	0.113025	0.688267	4.08047	0.168673	0.866054		FALSE	Not significant
ENSG00000248132	LINC02101	no	1	0.113025	0.688267	4.08047	0.168673	0.866054		FALSE	Not significant
ENSG00000248155	ENSG00000248155	no	1	0.113025	0.688267	4.08047	0.168673	0.866054		FALSE	Not significant
ENSG00000248208	WDR45P1	no	1	0.113025	0.688267	4.08047	0.168673	0.866054		FALSE	Not significant
ENSG00000248362	ENSG00000248362	no	1	0.113025	0.688267	4.08047	0.168673	0.866054		FALSE	Not significant
ENSG00000248370	LINC02434	no	1	0.113025	0.688267	4.08047	0.168673	0.866054		FALSE	Not significant
ENSG00000248373	ENSG00000248373	no	1	0.113025	0.688267	4.08047	0.168673	0.866054		FALSE	Not significant
ENSG00000248493	ENSG00000248493	no	1	0.113025	0.688267	4.08047	0.168673	0.866054		FALSE	Not significant
ENSG00000249035	CLMAT3	no	1	0.113025	0.688267	4.08047	0.168673	0.866054		FALSE	Not significant
ENSG00000249288	SLC25A15P5	no	1	0.113025	0.688267	4.08047	0.168673	0.866054		FALSE	Not significant
ENSG00000249465	RBMXP4	no	1	0.113025	0.688267	4.08047	0.168673	0.866054		FALSE	Not significant
ENSG00000249484	LINC01470	no	1	0.113025	0.688267	4.08047	0.168673	0.866054		FALSE	Not significant
ENSG00000249689	ENSG00000249689	no	1	0.113025	0.688267	4.08047	0.168673	0.866054		FALSE	Not significant
ENSG00000249710	DDIT4L-AS1	no	1	0.113025	0.688267	4.08047	0.168673	0.866054		FALSE	Not significant
ENSG00000249767	ENPP7P10	no	1	0.113025	0.688267	4.08047	0.168673	0.866054		FALSE	Not significant
ENSG00000249920	HNRNPA1P55	no	1	0.113025	0.688267	4.08047	0.168673	0.866054		FALSE	Not significant
ENSG00000249965	CDC42P4	no	1	0.113025	0.688267	4.08047	0.168673	0.866054		FALSE	Not significant
ENSG00000250050	MTND4P9	no	1	0.113025	0.688267	4.08047	0.168673	0.866054		FALSE	Not significant
ENSG00000250133	HOXC-AS2	no	1	0.113025	0.688267	4.08047	0.168673	0.866054		FALSE	Not significant
ENSG00000250167	ENSG00000250167	no	1	0.113025	0.688267	4.08047	0.168673	0.866054		FALSE	Not significant
ENSG00000250195	ENSG00000250195	no	1	0.113025	0.688267	4.08047	0.168673	0.866054		FALSE	Not significant
ENSG00000250309	MYOZ3-AS1	no	1	0.113025	0.688267	4.08047	0.168673	0.866054		FALSE	Not significant
ENSG00000250433	CLSTN2-AS1	no	1	0.113025	0.688267	4.08047	0.168673	0.866054		FALSE	Not significant
ENSG00000250492	INTS6P1	no	1	0.113025	0.688267	4.08047	0.168673	0.866054		FALSE	Not significant
ENSG00000250622	ENSG00000250622	no	1	0.113025	0.688267	4.08047	0.168673	0.866054		FALSE	Not significant
ENSG00000250782	TAF11L14	yes	1	0.113025	0.688267	4.08047	0.168673	0.866054		FALSE	Not significant
ENSG00000250803	ZNF475	yes	1	0.113025	0.688267	4.08047	0.168673	0.866054		FALSE	Not significant
ENSG00000250816	DCAF13P2	no	1	0.113025	0.688267	4.08047	0.168673	0.866054		FALSE	Not significant
ENSG00000250829	ENSG00000250829	no	1	0.113025	0.688267	4.08047	0.168673	0.866054		FALSE	Not significant
ENSG00000250909	KIAA1191-AS1	no	1	0.113025	0.688267	4.08047	0.168673	0.866054		FALSE	Not significant
ENSG00000251205	ENSG00000251205	no	1	0.113025	0.688267	4.08047	0.168673	0.866054		FALSE	Not significant
ENSG00000251235	SNRPCP2	no	1	0.113025	0.688267	4.08047	0.168673	0.866054		FALSE	Not significant
ENSG00000251281	ENSG00000251281	no	1	0.113025	0.688267	4.08047	0.168673	0.866054		FALSE	Not significant
ENSG00000251377	ENSG00000251377	no	1	0.113025	0.688267	4.08047	0.168673	0.866054		FALSE	Not significant
ENSG00000251414	ENSG00000251414	no	1	0.113025	0.688267	4.08047	0.168673	0.866054		FALSE	Not significant
ENSG00000251470	ASNSP4	no	1	0.113025	0.688267	4.08047	0.168673	0.866054		FALSE	Not significant
ENSG00000251497	PITPNM2-AS1	no	1	0.113025	0.688267	4.08047	0.168673	0.866054		FALSE	Not significant
ENSG00000251536	ENSG00000251536	no	1	0.113025	0.688267	4.08047	0.168673	0.866054		FALSE	Not significant
ENSG00000253103	LINC01609	no	1	0.113025	0.688267	4.08047	0.168673	0.866054		FALSE	Not significant
ENSG00000253228	NRBF2P4	no	1	0.113025	0.688267	4.08047	0.168673	0.866054		FALSE	Not significant
ENSG00000253236	LINC02143	no	1	0.113025	0.688267	4.08047	0.168673	0.866054		FALSE	Not significant
ENSG00000253263	ENSG00000253263	no	1	0.113025	0.688267	4.08047	0.168673	0.866054		FALSE	Not significant
ENSG00000253408	IKBKB-DT	no	1	0.113025	0.688267	4.08047	0.168673	0.866054		FALSE	Not significant
ENSG00000253549	CA3-AS1	no	1	0.113025	0.688267	4.08047	0.168673	0.866054		FALSE	Not significant
ENSG00000253616	CHILL1	no	1	0.113025	0.688267	4.08047	0.168673	0.866054		FALSE	Not significant
ENSG00000253775	ENSG00000253775	no	1	0.113025	0.688267	4.08047	0.168673	0.866054		FALSE	Not significant
ENSG00000253819	LINC01151	no	1	0.113025	0.688267	4.08047	0.168673	0.866054		FALSE	Not significant
ENSG00000253841	ENSG00000253841	no	1	0.113025	0.688267	4.08047	0.168673	0.866054		FALSE	Not significant
ENSG00000254008	LINC00051	no	1	0.113025	0.688267	4.08047	0.168673	0.866054		FALSE	Not significant
ENSG00000254023	PKMP4	no	1	0.113025	0.688267	4.08047	0.168673	0.866054		FALSE	Not significant
ENSG00000254037	ENSG00000254037	no	1	0.113025	0.688267	4.08047	0.168673	0.866054		FALSE	Not significant
ENSG00000254273	ENSG00000254273	no	1	0.113025	0.688267	4.08047	0.168673	0.866054		FALSE	Not significant
ENSG00000254372	ENSG00000254372	no	1	0.113025	0.688267	4.08047	0.168673	0.866054		FALSE	Not significant
ENSG00000254429	ENSG00000254429	no	1	0.113025	0.688267	4.08047	0.168673	0.866054		FALSE	Not significant
ENSG00000254486	LINC02547	no	1	0.113025	0.688267	4.08047	0.168673	0.866054		FALSE	Not significant
ENSG00000254502	FNTAP1	no	1	0.113025	0.688267	4.08047	0.168673	0.866054		FALSE	Not significant
ENSG00000254781	GVINP2	no	1	0.113025	0.688267	4.08047	0.168673	0.866054		FALSE	Not significant
ENSG00000254847	ENSG00000254847	no	1	0.113025	0.688267	4.08047	0.168673	0.866054		FALSE	Not significant
ENSG00000254874	ENSG00000254874	no	1	0.113025	0.688267	4.08047	0.168673	0.866054		FALSE	Not significant
ENSG00000254885	ENSG00000254885	no	1	0.113025	0.688267	4.08047	0.168673	0.866054		FALSE	Not significant
ENSG00000255065	ENSG00000255065	no	1	0.113025	0.688267	4.08047	0.168673	0.866054		FALSE	Not significant
ENSG00000255079	LINC02704	no	1	0.113025	0.688267	4.08047	0.168673	0.866054		FALSE	Not significant
ENSG00000255355	PATL1-DT	no	1	0.113025	0.688267	4.08047	0.168673	0.866054		FALSE	Not significant
ENSG00000255433	LINC02735	no	1	0.113025	0.688267	4.08047	0.168673	0.866054		FALSE	Not significant
ENSG00000255554	OR7E1P	no	1	0.113025	0.688267	4.08047	0.168673	0.866054		FALSE	Not significant
ENSG00000255780	ENSG00000255780	no	1	0.113025	0.688267	4.08047	0.168673	0.866054		FALSE	Not significant
ENSG00000255807	PTP4A1P2	no	1	0.113025	0.688267	4.08047	0.168673	0.866054		FALSE	Not significant
ENSG00000255855	KDM4F	yes	1	0.113025	0.688267	4.08047	0.168673	0.866054		FALSE	Not significant
ENSG00000255960	ENSG00000255960	no	1	0.113025	0.688267	4.08047	0.168673	0.866054		FALSE	Not significant
ENSG00000255980	LINC02953	no	1	0.113025	0.688267	4.08047	0.168673	0.866054		FALSE	Not significant
ENSG00000256312	ENSG00000256312	no	1	0.113025	0.688267	4.08047	0.168673	0.866054		FALSE	Not significant
ENSG00000256654	ENSG00000256654	no	1	0.113025	0.688267	4.08047	0.168673	0.866054		FALSE	Not significant
ENSG00000256723	ENSG00000256723	no	1	0.113025	0.688267	4.08047	0.168673	0.866054		FALSE	Not significant
ENSG00000256783	ENSG00000256783	no	1	0.113025	0.688267	4.08047	0.168673	0.866054		FALSE	Not significant
ENSG00000256995	LINC02955	no	1	0.113025	0.688267	4.08047	0.168673	0.866054		FALSE	Not significant
ENSG00000257004	ENSG00000257004	no	1	0.113025	0.688267	4.08047	0.168673	0.866054		FALSE	Not significant
ENSG00000257043	SRSF3P1	no	1	0.113025	0.688267	4.08047	0.168673	0.866054		FALSE	Not significant
ENSG00000257048	LINC02417	no	1	0.113025	0.688267	4.08047	0.168673	0.866054		FALSE	Not significant
ENSG00000257065	ENSG00000257065	no	1	0.113025	0.688267	4.08047	0.168673	0.866054		FALSE	Not significant
ENSG00000257083	ENSG00000257083	no	1	0.113025	0.688267	4.08047	0.168673	0.866054		FALSE	Not significant
ENSG00000257307	EWSR1P2	no	1	0.113025	0.688267	4.08047	0.168673	0.866054		FALSE	Not significant
ENSG00000257955	ENSG00000257955	no	1	0.113025	0.688267	4.08047	0.168673	0.866054		FALSE	Not significant
ENSG00000257956	NOP56P3	no	1	0.113025	0.688267	4.08047	0.168673	0.866054		FALSE	Not significant
ENSG00000258332	LINC02394	no	1	0.113025	0.688267	4.08047	0.168673	0.866054		FALSE	Not significant
ENSG00000258355	ENSG00000258355	no	1	0.113025	0.688267	4.08047	0.168673	0.866054		FALSE	Not significant
ENSG00000258404	LINC02320	no	1	0.113025	0.688267	4.08047	0.168673	0.866054		FALSE	Not significant
ENSG00000258416	ENSG00000258416	no	1	0.113025	0.688267	4.08047	0.168673	0.866054		FALSE	Not significant
ENSG00000258435	ENSG00000258435	no	1	0.113025	0.688267	4.08047	0.168673	0.866054		FALSE	Not significant
ENSG00000258520	ENSG00000258520	no	1	0.113025	0.688267	4.08047	0.168673	0.866054		FALSE	Not significant
ENSG00000258586	LINC02274	no	1	0.113025	0.688267	4.08047	0.168673	0.866054		FALSE	Not significant
ENSG00000258611	YBX2P2	no	1	0.113025	0.688267	4.08047	0.168673	0.866054		FALSE	Not significant
ENSG00000258910	LINC01956	no	1	0.113025	0.688267	4.08047	0.168673	0.866054		FALSE	Not significant
ENSG00000259022	DNAJC8P1	no	1	0.113025	0.688267	4.08047	0.168673	0.866054		FALSE	Not significant
ENSG00000259094	MARCO-AS1	no	1	0.113025	0.688267	4.08047	0.168673	0.866054		FALSE	Not significant
ENSG00000259115	ENSG00000259115	no	1	0.113025	0.688267	4.08047	0.168673	0.866054		FALSE	Not significant
ENSG00000259254	ENSG00000259254	no	1	0.113025	0.688267	4.08047	0.168673	0.866054		FALSE	Not significant
ENSG00000259267	LINC02622	no	1	0.113025	0.688267	4.08047	0.168673	0.866054		FALSE	Not significant
ENSG00000259404	EFL1P1	no	1	0.113025	0.688267	4.08047	0.168673	0.866054		FALSE	Not significant
ENSG00000259417	CTXND1	yes	1	0.113025	0.688267	4.08047	0.168673	0.866054		FALSE	Not significant
ENSG00000259495	ARNT2-DT	no	1	0.113025	0.688267	4.08047	0.168673	0.866054		FALSE	Not significant
ENSG00000259683	ENSG00000259683	no	1	0.113025	0.688267	4.08047	0.168673	0.866054		FALSE	Not significant
ENSG00000259694	ENSG00000259694	no	1	0.113025	0.688267	4.08047	0.168673	0.866054		FALSE	Not significant
ENSG00000259863	SH3RF3-AS1	no	1	0.113025	0.688267	4.08047	0.168673	0.866054		FALSE	Not significant
ENSG00000260035	ENSG00000260035	no	1	0.113025	0.688267	4.08047	0.168673	0.866054		FALSE	Not significant
ENSG00000260036	ENSG00000260036	no	1	0.113025	0.688267	4.08047	0.168673	0.866054		FALSE	Not significant
ENSG00000260266	PPIAP46	no	1	0.113025	0.688267	4.08047	0.168673	0.866054		FALSE	Not significant
ENSG00000260271	ENSG00000260271	no	1	0.113025	0.688267	4.08047	0.168673	0.866054		FALSE	Not significant
ENSG00000260416	ENSG00000260416	no	1	0.113025	0.688267	4.08047	0.168673	0.866054		FALSE	Not significant
ENSG00000260507	ENSG00000260507	no	1	0.113025	0.688267	4.08047	0.168673	0.866054		FALSE	Not significant
ENSG00000260518	BMS1P8	no	1	0.113025	0.688267	4.08047	0.168673	0.866054		FALSE	Not significant
ENSG00000260884	PCHILR	no	1	0.113025	0.688267	4.08047	0.168673	0.866054		FALSE	Not significant
ENSG00000260947	ENSG00000260947	no	1	0.113025	0.688267	4.08047	0.168673	0.866054		FALSE	Not significant
ENSG00000261055	ENSG00000261055	no	1	0.113025	0.688267	4.08047	0.168673	0.866054		FALSE	Not significant
ENSG00000261130	ENSG00000261130	no	1	0.113025	0.688267	4.08047	0.168673	0.866054		FALSE	Not significant
ENSG00000261213	ENSG00000261213	no	1	0.113025	0.688267	4.08047	0.168673	0.866054		FALSE	Not significant
ENSG00000261266	ENSG00000261266	no	1	0.113025	0.688267	4.08047	0.168673	0.866054		FALSE	Not significant
ENSG00000261519	ENSG00000261519	no	1	0.113025	0.688267	4.08047	0.168673	0.866054		FALSE	Not significant
ENSG00000261670	ENSG00000261670	no	1	0.113025	0.688267	4.08047	0.168673	0.866054		FALSE	Not significant
ENSG00000261671	ENSG00000261671	no	1	0.113025	0.688267	4.08047	0.168673	0.866054		FALSE	Not significant
ENSG00000261717	ENSG00000261717	no	1	0.113025	0.688267	4.08047	0.168673	0.866054		FALSE	Not significant
ENSG00000261839	ENSG00000261839	no	1	0.113025	0.688267	4.08047	0.168673	0.866054		FALSE	Not significant
ENSG00000262074	SNORD3B-2	no	1	0.113025	0.688267	4.08047	0.168673	0.866054		FALSE	Not significant
ENSG00000262117	BCAR4	no	1	0.113025	0.688267	4.08047	0.168673	0.866054		FALSE	Not significant
ENSG00000262165	C17orf114	yes	1	0.113025	0.688267	4.08047	0.168673	0.866054		FALSE	Not significant
ENSG00000263342	ENSG00000263342	no	1	0.113025	0.688267	4.08047	0.168673	0.866054		FALSE	Not significant
ENSG00000263781	ENSG00000263781	no	1	0.113025	0.688267	4.08047	0.168673	0.866054		FALSE	Not significant
ENSG00000263847	ENSG00000263847	no	1	0.113025	0.688267	4.08047	0.168673	0.866054		FALSE	Not significant
ENSG00000263893	ENSG00000263893	no	1	0.113025	0.688267	4.08047	0.168673	0.866054		FALSE	Not significant
ENSG00000264116	ENSG00000264116	no	1	0.113025	0.688267	4.08047	0.168673	0.866054		FALSE	Not significant
ENSG00000265217	ENSG00000265217	no	1	0.113025	0.688267	4.08047	0.168673	0.866054		FALSE	Not significant
ENSG00000265243	IGLJCOR18	no	1	0.113025	0.688267	4.08047	0.168673	0.866054		FALSE	Not significant
ENSG00000265359	ENSG00000265359	no	1	0.113025	0.688267	4.08047	0.168673	0.866054		FALSE	Not significant
ENSG00000266111	ENSG00000266111	no	1	0.113025	0.688267	4.08047	0.168673	0.866054		FALSE	Not significant
ENSG00000266368	ENSG00000266368	no	1	0.113025	0.688267	4.08047	0.168673	0.866054		FALSE	Not significant
ENSG00000266456	ENSG00000266456	no	1	0.113025	0.688267	4.08047	0.168673	0.866054		FALSE	Not significant
ENSG00000266718	ENSG00000266718	no	1	0.113025	0.688267	4.08047	0.168673	0.866054		FALSE	Not significant
ENSG00000266984	POLR3GP2	no	1	0.113025	0.688267	4.08047	0.168673	0.866054		FALSE	Not significant
ENSG00000267090	ENSG00000267090	no	1	0.113025	0.688267	4.08047	0.168673	0.866054		FALSE	Not significant
ENSG00000267151	MIR2117HG	no	1	0.113025	0.688267	4.08047	0.168673	0.866054		FALSE	Not significant
ENSG00000267156	TPMTP1	no	1	0.113025	0.688267	4.08047	0.168673	0.866054		FALSE	Not significant
ENSG00000267180	ENSG00000267180	no	1	0.113025	0.688267	4.08047	0.168673	0.866054		FALSE	Not significant
ENSG00000267231	ENSG00000267231	no	1	0.113025	0.688267	4.08047	0.168673	0.866054		FALSE	Not significant
ENSG00000267355	RPL9P29	no	1	0.113025	0.688267	4.08047	0.168673	0.866054		FALSE	Not significant
ENSG00000267405	ENSG00000267405	no	1	0.113025	0.688267	4.08047	0.168673	0.866054		FALSE	Not significant
ENSG00000267586	LINC00907	no	1	0.113025	0.688267	4.08047	0.168673	0.866054		FALSE	Not significant
ENSG00000267961	OR10B1P	no	1	0.113025	0.688267	4.08047	0.168673	0.866054		FALSE	Not significant
ENSG00000268320	SCGB1C2	yes	1	0.113025	0.688267	4.08047	0.168673	0.866054		FALSE	Not significant
ENSG00000268635	ENSG00000268635	no	1	0.113025	0.688267	4.08047	0.168673	0.866054		FALSE	Not significant
ENSG00000268938	FKBP8-AS1	no	1	0.113025	0.688267	4.08047	0.168673	0.866054		FALSE	Not significant
ENSG00000268987	ENSG00000268987	no	1	0.113025	0.688267	4.08047	0.168673	0.866054		FALSE	Not significant
ENSG00000269119	HNRNPA1P52	no	1	0.113025	0.688267	4.08047	0.168673	0.866054		FALSE	Not significant
ENSG00000269578	ENSG00000269578	no	1	0.113025	0.688267	4.08047	0.168673	0.866054		FALSE	Not significant
ENSG00000269586	CT45A10	yes	1	0.113025	0.688267	4.08047	0.168673	0.866054		FALSE	Not significant
ENSG00000269972	ENSG00000269972	no	1	0.113025	0.688267	4.08047	0.168673	0.866054		FALSE	Not significant
ENSG00000269978	ENSG00000269978	no	1	0.113025	0.688267	4.08047	0.168673	0.866054		FALSE	Not significant
ENSG00000270228	ENSG00000270228	no	1	0.113025	0.688267	4.08047	0.168673	0.866054		FALSE	Not significant
ENSG00000270462	ENSG00000270462	no	1	0.113025	0.688267	4.08047	0.168673	0.866054		FALSE	Not significant
ENSG00000270521	ENSG00000270521	no	1	0.113025	0.688267	4.08047	0.168673	0.866054		FALSE	Not significant
ENSG00000270711	ENSG00000270711	no	1	0.113025	0.688267	4.08047	0.168673	0.866054		FALSE	Not significant
ENSG00000270871	ENSG00000270871	no	1	0.113025	0.688267	4.08047	0.168673	0.866054		FALSE	Not significant
ENSG00000270885	RASL10B	yes	1	0.113025	0.688267	4.08047	0.168673	0.866054		FALSE	Not significant
ENSG00000270894	ENSG00000270894	no	1	0.113025	0.688267	4.08047	0.168673	0.866054		FALSE	Not significant
ENSG00000271180	COX5AP1	no	1	0.113025	0.688267	4.08047	0.168673	0.866054		FALSE	Not significant
ENSG00000271395	LINC02336	no	1	0.113025	0.688267	4.08047	0.168673	0.866054		FALSE	Not significant
ENSG00000271584	LINC02550	no	1	0.113025	0.688267	4.08047	0.168673	0.866054		FALSE	Not significant
ENSG00000271725	ENSG00000271725	no	1	0.113025	0.688267	4.08047	0.168673	0.866054		FALSE	Not significant
ENSG00000272115	ENSG00000272115	no	1	0.113025	0.688267	4.08047	0.168673	0.866054		FALSE	Not significant
ENSG00000272154	ENSG00000272154	no	1	0.113025	0.688267	4.08047	0.168673	0.866054		FALSE	Not significant
ENSG00000272226	ENSG00000272226	no	1	0.113025	0.688267	4.08047	0.168673	0.866054		FALSE	Not significant
ENSG00000272632	ENSG00000272632	no	1	0.113025	0.688267	4.08047	0.168673	0.866054		FALSE	Not significant
ENSG00000272810	ENSG00000272810	no	1	0.113025	0.688267	4.08047	0.168673	0.866054		FALSE	Not significant
ENSG00000272991	ENSG00000272991	no	1	0.113025	0.688267	4.08047	0.168673	0.866054		FALSE	Not significant
ENSG00000273218	ENSG00000273218	no	1	0.113025	0.688267	4.08047	0.168673	0.866054		FALSE	Not significant
ENSG00000273341	ENSG00000273341	no	1	0.113025	0.688267	4.08047	0.168673	0.866054		FALSE	Not significant
ENSG00000273413	ENSG00000273413	no	1	0.113025	0.688267	4.08047	0.168673	0.866054		FALSE	Not significant
ENSG00000273493	ENSG00000273493	no	1	0.113025	0.688267	4.08047	0.168673	0.866054		FALSE	Not significant
ENSG00000273987	ENSG00000273987	no	1	0.113025	0.688267	4.08047	0.168673	0.866054		FALSE	Not significant
ENSG00000275383	ENSG00000275383	no	1	0.113025	0.688267	4.08047	0.168673	0.866054		FALSE	Not significant
ENSG00000275638	ENSG00000275638	no	1	0.113025	0.688267	4.08047	0.168673	0.866054		FALSE	Not significant
ENSG00000275651	MIR6851	no	1	0.113025	0.688267	4.08047	0.168673	0.866054		FALSE	Not significant
ENSG00000275663	H4C7	yes	1	0.113025	0.688267	4.08047	0.168673	0.866054		FALSE	Not significant
ENSG00000275703	ENSG00000275703	no	1	0.113025	0.688267	4.08047	0.168673	0.866054		FALSE	Not significant
ENSG00000275728	ENSG00000275728	no	1	0.113025	0.688267	4.08047	0.168673	0.866054		FALSE	Not significant
ENSG00000275969	SPATA31A3	yes	1	0.113025	0.688267	4.08047	0.168673	0.866054		FALSE	Not significant
ENSG00000276063	ENSG00000276063	no	1	0.113025	0.688267	4.08047	0.168673	0.866054		FALSE	Not significant
ENSG00000276214	ENSG00000276214	no	1	0.113025	0.688267	4.08047	0.168673	0.866054		FALSE	Not significant
ENSG00000276569	ENSG00000276569	no	1	0.113025	0.688267	4.08047	0.168673	0.866054		FALSE	Not significant
ENSG00000276823	Metazoa_SRP	no	1	0.113025	0.688267	4.08047	0.168673	0.866054		FALSE	Not significant
ENSG00000276980	ENSG00000276980	no	1	0.113025	0.688267	4.08047	0.168673	0.866054		FALSE	Not significant
ENSG00000277310	ENSG00000277310	no	1	0.113025	0.688267	4.08047	0.168673	0.866054		FALSE	Not significant
ENSG00000277474	MIR6894	no	1	0.113025	0.688267	4.08047	0.168673	0.866054		FALSE	Not significant
ENSG00000277589	ENSG00000277589	no	1	0.113025	0.688267	4.08047	0.168673	0.866054		FALSE	Not significant
ENSG00000277851	LINC02391	no	1	0.113025	0.688267	4.08047	0.168673	0.866054		FALSE	Not significant
ENSG00000278367	ENSG00000278367	no	1	0.113025	0.688267	4.08047	0.168673	0.866054		FALSE	Not significant
ENSG00000278400	ENSG00000278400	no	1	0.113025	0.688267	4.08047	0.168673	0.866054		FALSE	Not significant
ENSG00000278957	ENSG00000278957	no	1	0.113025	0.688267	4.08047	0.168673	0.866054		FALSE	Not significant
ENSG00000278962	ENSG00000278962	no	1	0.113025	0.688267	4.08047	0.168673	0.866054		FALSE	Not significant
ENSG00000279000	OR10A6	yes	1	0.113025	0.688267	4.08047	0.168673	0.866054		FALSE	Not significant
ENSG00000279025	ENSG00000279025	no	1	0.113025	0.688267	4.08047	0.168673	0.866054		FALSE	Not significant
ENSG00000279047	PCDHB1-AS1	no	1	0.113025	0.688267	4.08047	0.168673	0.866054		FALSE	Not significant
ENSG00000279123	ENSG00000279123	no	1	0.113025	0.688267	4.08047	0.168673	0.866054		FALSE	Not significant
ENSG00000279143	ENSG00000279143	no	1	0.113025	0.688267	4.08047	0.168673	0.866054		FALSE	Not significant
ENSG00000279147	ENSG00000279147	no	1	0.113025	0.688267	4.08047	0.168673	0.866054		FALSE	Not significant
ENSG00000279386	ENSG00000279386	no	1	0.113025	0.688267	4.08047	0.168673	0.866054		FALSE	Not significant
ENSG00000279480	ENSG00000279480	no	1	0.113025	0.688267	4.08047	0.168673	0.866054		FALSE	Not significant
ENSG00000279652	ENSG00000279652	no	1	0.113025	0.688267	4.08047	0.168673	0.866054		FALSE	Not significant
ENSG00000279660	ENSG00000279660	no	1	0.113025	0.688267	4.08047	0.168673	0.866054		FALSE	Not significant
ENSG00000279717	ENSG00000279717	no	1	0.113025	0.688267	4.08047	0.168673	0.866054		FALSE	Not significant
ENSG00000279718	SNX18P12	no	1	0.113025	0.688267	4.08047	0.168673	0.866054		FALSE	Not significant
ENSG00000279822	ENSG00000279822	no	1	0.113025	0.688267	4.08047	0.168673	0.866054		FALSE	Not significant
ENSG00000280040	SNX7-DT	no	1	0.113025	0.688267	4.08047	0.168673	0.866054		FALSE	Not significant
ENSG00000280087	ENSG00000280087	no	1	0.113025	0.688267	4.08047	0.168673	0.866054		FALSE	Not significant
ENSG00000280233	ENSG00000280233	no	1	0.113025	0.688267	4.08047	0.168673	0.866054		FALSE	Not significant
ENSG00000280341	ENSG00000280341	no	1	0.113025	0.688267	4.08047	0.168673	0.866054		FALSE	Not significant
ENSG00000280422	ENSG00000280422	no	1	0.113025	0.688267	4.08047	0.168673	0.866054		FALSE	Not significant
ENSG00000280445	ENSG00000280445	no	1	0.113025	0.688267	4.08047	0.168673	0.866054		FALSE	Not significant
ENSG00000281491	DNAJB5-DT	no	1	0.113025	0.688267	4.08047	0.168673	0.866054		FALSE	Not significant
ENSG00000281721	LINC01080	no	1	0.113025	0.688267	4.08047	0.168673	0.866054		FALSE	Not significant
ENSG00000282100	HSP90AB4P	no	1	0.113025	0.688267	4.08047	0.168673	0.866054		FALSE	Not significant
ENSG00000282911	DUX4L35	no	1	0.113025	0.688267	4.08047	0.168673	0.866054		FALSE	Not significant
ENSG00000282943	PSG11-AS1	no	1	0.113025	0.688267	4.08047	0.168673	0.866054		FALSE	Not significant
ENSG00000282951	ENSG00000282951	no	1	0.113025	0.688267	4.08047	0.168673	0.866054		FALSE	Not significant
ENSG00000283183	ENSG00000283183	no	1	0.113025	0.688267	4.08047	0.168673	0.866054		FALSE	Not significant
ENSG00000283839	ENSG00000283839	no	1	0.113025	0.688267	4.08047	0.168673	0.866054		FALSE	Not significant
ENSG00000283992	SLURP2	yes	1	0.113025	0.688267	4.08047	0.168673	0.866054		FALSE	Not significant
ENSG00000284418	LINC03142	no	1	0.113025	0.688267	4.08047	0.168673	0.866054		FALSE	Not significant
ENSG00000284618	ENSG00000284618	no	1	0.113025	0.688267	4.08047	0.168673	0.866054		FALSE	Not significant
ENSG00000284640	ENSG00000284640	no	1	0.113025	0.688267	4.08047	0.168673	0.866054		FALSE	Not significant
ENSG00000284988	LINC02203	no	1	0.113025	0.688267	4.08047	0.168673	0.866054		FALSE	Not significant
ENSG00000285525	ENSG00000285525	no	1	0.113025	0.688267	4.08047	0.168673	0.866054		FALSE	Not significant
ENSG00000285564	ENSG00000285564	no	1	0.113025	0.688267	4.08047	0.168673	0.866054		FALSE	Not significant
ENSG00000285623	ENSG00000285623	no	1	0.113025	0.688267	4.08047	0.168673	0.866054		FALSE	Not significant
ENSG00000285696	ENSG00000285696	no	1	0.113025	0.688267	4.08047	0.168673	0.866054		FALSE	Not significant
ENSG00000285812	ENSG00000285812	no	1	0.113025	0.688267	4.08047	0.168673	0.866054		FALSE	Not significant
ENSG00000285831	ENSG00000285831	no	1	0.113025	0.688267	4.08047	0.168673	0.866054		FALSE	Not significant
ENSG00000285848	ENSG00000285848	no	1	0.113025	0.688267	4.08047	0.168673	0.866054		FALSE	Not significant
ENSG00000285852	ENSG00000285852	no	1	0.113025	0.688267	4.08047	0.168673	0.866054		FALSE	Not significant
ENSG00000285887	ENSG00000285887	no	1	0.113025	0.688267	4.08047	0.168673	0.866054		FALSE	Not significant
ENSG00000285994	ENSG00000285994	no	1	0.113025	0.688267	4.08047	0.168673	0.866054		FALSE	Not significant
ENSG00000286046	ENSG00000286046	no	1	0.113025	0.688267	4.08047	0.168673	0.866054		FALSE	Not significant
ENSG00000286144	ENSG00000286144	no	1	0.113025	0.688267	4.08047	0.168673	0.866054		FALSE	Not significant
ENSG00000286150	ENSG00000286150	no	1	0.113025	0.688267	4.08047	0.168673	0.866054		FALSE	Not significant
ENSG00000286195	ENSG00000286195	no	1	0.113025	0.688267	4.08047	0.168673	0.866054		FALSE	Not significant
ENSG00000286225	ENSG00000286225	no	1	0.113025	0.688267	4.08047	0.168673	0.866054		FALSE	Not significant
ENSG00000286421	ENSG00000286421	no	1	0.113025	0.688267	4.08047	0.168673	0.866054		FALSE	Not significant
ENSG00000286661	ENSG00000286661	no	1	0.113025	0.688267	4.08047	0.168673	0.866054		FALSE	Not significant
ENSG00000286775	ENSG00000286775	no	1	0.113025	0.688267	4.08047	0.168673	0.866054		FALSE	Not significant
ENSG00000286829	ENSG00000286829	no	1	0.113025	0.688267	4.08047	0.168673	0.866054		FALSE	Not significant
ENSG00000286849	ENSG00000286849	no	1	0.113025	0.688267	4.08047	0.168673	0.866054		FALSE	Not significant
ENSG00000286912	ENSG00000286912	no	1	0.113025	0.688267	4.08047	0.168673	0.866054		FALSE	Not significant
ENSG00000286923	ENSG00000286923	no	1	0.113025	0.688267	4.08047	0.168673	0.866054		FALSE	Not significant
ENSG00000286933	ENSG00000286933	no	1	0.113025	0.688267	4.08047	0.168673	0.866054		FALSE	Not significant
ENSG00000287225	ENSG00000287225	no	1	0.113025	0.688267	4.08047	0.168673	0.866054		FALSE	Not significant
ENSG00000287229	ENSG00000287229	no	1	0.113025	0.688267	4.08047	0.168673	0.866054		FALSE	Not significant
ENSG00000287254	ENSG00000287254	no	1	0.113025	0.688267	4.08047	0.168673	0.866054		FALSE	Not significant
ENSG00000287287	ENSG00000287287	no	1	0.113025	0.688267	4.08047	0.168673	0.866054		FALSE	Not significant
ENSG00000287307	ENSG00000287307	no	1	0.113025	0.688267	4.08047	0.168673	0.866054		FALSE	Not significant
ENSG00000287391	ENSG00000287391	no	1	0.113025	0.688267	4.08047	0.168673	0.866054		FALSE	Not significant
ENSG00000287483	ENSG00000287483	no	1	0.113025	0.688267	4.08047	0.168673	0.866054		FALSE	Not significant
ENSG00000287508	ENSG00000287508	no	1	0.113025	0.688267	4.08047	0.168673	0.866054		FALSE	Not significant
ENSG00000287647	ENSG00000287647	no	1	0.113025	0.688267	4.08047	0.168673	0.866054		FALSE	Not significant
ENSG00000287659	ENSG00000287659	no	1	0.113025	0.688267	4.08047	0.168673	0.866054		FALSE	Not significant
ENSG00000287739	ENSG00000287739	no	1	0.113025	0.688267	4.08047	0.168673	0.866054		FALSE	Not significant
ENSG00000287786	ENSG00000287786	no	1	0.113025	0.688267	4.08047	0.168673	0.866054		FALSE	Not significant
ENSG00000287796	ENSG00000287796	no	1	0.113025	0.688267	4.08047	0.168673	0.866054		FALSE	Not significant
ENSG00000287812	ENSG00000287812	no	1	0.113025	0.688267	4.08047	0.168673	0.866054		FALSE	Not significant
ENSG00000287816	ENSG00000287816	no	1	0.113025	0.688267	4.08047	0.168673	0.866054		FALSE	Not significant
ENSG00000287820	ENSG00000287820	no	1	0.113025	0.688267	4.08047	0.168673	0.866054		FALSE	Not significant
ENSG00000287838	ENSG00000287838	no	1	0.113025	0.688267	4.08047	0.168673	0.866054		FALSE	Not significant
ENSG00000287846	ENSG00000287846	no	1	0.113025	0.688267	4.08047	0.168673	0.866054		FALSE	Not significant
ENSG00000287932	ENSG00000287932	no	1	0.113025	0.688267	4.08047	0.168673	0.866054		FALSE	Not significant
ENSG00000287951	ENSG00000287951	no	1	0.113025	0.688267	4.08047	0.168673	0.866054		FALSE	Not significant
ENSG00000287981	ENSG00000287981	no	1	0.113025	0.688267	4.08047	0.168673	0.866054		FALSE	Not significant
ENSG00000287989	ENSG00000287989	no	1	0.113025	0.688267	4.08047	0.168673	0.866054		FALSE	Not significant
ENSG00000288035	ENSG00000288035	no	1	0.113025	0.688267	4.08047	0.168673	0.866054		FALSE	Not significant
ENSG00000288096	ENSG00000288096	no	1	0.113025	0.688267	4.08047	0.168673	0.866054		FALSE	Not significant
ENSG00000288098	ENSG00000288098	no	1	0.113025	0.688267	4.08047	0.168673	0.866054		FALSE	Not significant
ENSG00000288262	ZNF73P	no	1	0.113025	0.688267	4.08047	0.168673	0.866054		FALSE	Not significant
ENSG00000288533	ENSG00000288533	no	1	0.113025	0.688267	4.08047	0.168673	0.866054		FALSE	Not significant
ENSG00000288547	C3orf36	no	1	0.113025	0.688267	4.08047	0.168673	0.866054		FALSE	Not significant
ENSG00000288582	ENSG00000288582	no	1	0.113025	0.688267	4.08047	0.168673	0.866054		FALSE	Not significant
ENSG00000288592	ENSG00000288592	no	1	0.113025	0.688267	4.08047	0.168673	0.866054		FALSE	Not significant
ENSG00000289057	ENSG00000289057	no	1	0.113025	0.688267	4.08047	0.168673	0.866054		FALSE	Not significant
ENSG00000289070	ENSG00000289070	no	1	0.113025	0.688267	4.08047	0.168673	0.866054		FALSE	Not significant
ENSG00000289252	ENSG00000289252	no	1	0.113025	0.688267	4.08047	0.168673	0.866054		FALSE	Not significant
ENSG00000289323	ENSG00000289323	no	1	0.113025	0.688267	4.08047	0.168673	0.866054		FALSE	Not significant
ENSG00000289327	ENSG00000289327	no	1	0.113025	0.688267	4.08047	0.168673	0.866054		FALSE	Not significant
ENSG00000289336	ENSG00000289336	no	1	0.113025	0.688267	4.08047	0.168673	0.866054		FALSE	Not significant
ENSG00000289349	ENSG00000289349	no	1	0.113025	0.688267	4.08047	0.168673	0.866054		FALSE	Not significant
ENSG00000289354	ENSG00000289354	no	1	0.113025	0.688267	4.08047	0.168673	0.866054		FALSE	Not significant
ENSG00000289356	ENSG00000289356	no	1	0.113025	0.688267	4.08047	0.168673	0.866054		FALSE	Not significant
ENSG00000289365	ENSG00000289365	no	1	0.113025	0.688267	4.08047	0.168673	0.866054		FALSE	Not significant
ENSG00000289366	ENSG00000289366	no	1	0.113025	0.688267	4.08047	0.168673	0.866054		FALSE	Not significant
ENSG00000289835	ENSG00000289835	no	1	0.113025	0.688267	4.08047	0.168673	0.866054		FALSE	Not significant
ENSG00000289847	ENSG00000289847	no	1	0.113025	0.688267	4.08047	0.168673	0.866054		FALSE	Not significant
ENSG00000289871	ENSG00000289871	no	1	0.113025	0.688267	4.08047	0.168673	0.866054		FALSE	Not significant
ENSG00000289889	ENSG00000289889	no	1	0.113025	0.688267	4.08047	0.168673	0.866054		FALSE	Not significant
ENSG00000289942	ENSG00000289942	no	1	0.113025	0.688267	4.08047	0.168673	0.866054		FALSE	Not significant
ENSG00000289947	ENSG00000289947	no	1	0.113025	0.688267	4.08047	0.168673	0.866054		FALSE	Not significant
ENSG00000289961	ENSG00000289961	no	1	0.113025	0.688267	4.08047	0.168673	0.866054		FALSE	Not significant
ENSG00000290055	ENSG00000290055	no	1	0.113025	0.688267	4.08047	0.168673	0.866054		FALSE	Not significant
ENSG00000290090	ENSG00000290090	no	1	0.113025	0.688267	4.08047	0.168673	0.866054		FALSE	Not significant
ENSG00000290164	ENSG00000290164	no	1	0.113025	0.688267	4.08047	0.168673	0.866054		FALSE	Not significant
ENSG00000290427	ENSG00000290427	no	1	0.113025	0.688267	4.08047	0.168673	0.866054		FALSE	Not significant
ENSG00000290522	ENSG00000290522	no	1	0.113025	0.688267	4.08047	0.168673	0.866054		FALSE	Not significant
ENSG00000290531	TSPAN11-AS1	no	1	0.113025	0.688267	4.08047	0.168673	0.866054		FALSE	Not significant
ENSG00000290538	ENSG00000290538	no	1	0.113025	0.688267	4.08047	0.168673	0.866054		FALSE	Not significant
ENSG00000290811	NXF4	no	1	0.113025	0.688267	4.08047	0.168673	0.866054		FALSE	Not significant
ENSG00000291184	ENSG00000291184	no	1	0.113025	0.688267	4.08047	0.168673	0.866054		FALSE	Not significant
ENSG00000291277	ENSG00000291277	no	1	0.113025	0.688267	4.08047	0.168673	0.866054		FALSE	Not significant
ENSG00000293043	ENSG00000293043	no	1	0.113025	0.688267	4.08047	0.168673	0.866054		FALSE	Not significant
ENSG00000293139	ENSG00000293139	no	1	0.113025	0.688267	4.08047	0.168673	0.866054		FALSE	Not significant
ENSG00000293175	ENSG00000293175	no	1	0.113025	0.688267	4.08047	0.168673	0.866054		FALSE	Not significant
ENSG00000293179	RNF126P1	no	1	0.113025	0.688267	4.08047	0.168673	0.866054		FALSE	Not significant
ENSG00000293218	ENSG00000293218	no	1	0.113025	0.688267	4.08047	0.168673	0.866054		FALSE	Not significant
ENSG00000293393	ENSG00000293393	no	1	0.113025	0.688267	4.08047	0.168673	0.866054		FALSE	Not significant
ENSG00000293403	ENSG00000293403	no	1	0.113025	0.688267	4.08047	0.168673	0.866054		FALSE	Not significant
ENSG00000293592	ENSG00000293592	no	1	0.113025	0.688267	4.08047	0.168673	0.866054		FALSE	Not significant
ENSG00000293624	ENSG00000293624	no	1	0.113025	0.688267	4.08047	0.168673	0.866054		FALSE	Not significant
ENSG00000293712	ENSG00000293712	no	1	0.113025	0.688267	4.08047	0.168673	0.866054		FALSE	Not significant
ENSG00000293770	ENSG00000293770	no	1	0.113025	0.688267	4.08047	0.168673	0.866054		FALSE	Not significant
ENSG00000293903	ENSG00000293903	no	1	0.113025	0.688267	4.08047	0.168673	0.866054		FALSE	Not significant
ENSG00000293988	ENSG00000293988	no	1	0.113025	0.688267	4.08047	0.168673	0.866054		FALSE	Not significant
ENSG00000293994	ENSG00000293994	no	1	0.113025	0.688267	4.08047	0.168673	0.866054		FALSE	Not significant
ENSG00000294097	ENSG00000294097	no	1	0.113025	0.688267	4.08047	0.168673	0.866054		FALSE	Not significant
ENSG00000294126	ENSG00000294126	no	1	0.113025	0.688267	4.08047	0.168673	0.866054		FALSE	Not significant
ENSG00000294127	ENSG00000294127	no	1	0.113025	0.688267	4.08047	0.168673	0.866054		FALSE	Not significant
ENSG00000294168	ENSG00000294168	no	1	0.113025	0.688267	4.08047	0.168673	0.866054		FALSE	Not significant
ENSG00000294350	ENSG00000294350	no	1	0.113025	0.688267	4.08047	0.168673	0.866054		FALSE	Not significant
ENSG00000294353	ENSG00000294353	no	1	0.113025	0.688267	4.08047	0.168673	0.866054		FALSE	Not significant
ENSG00000294376	ENSG00000294376	no	1	0.113025	0.688267	4.08047	0.168673	0.866054		FALSE	Not significant
ENSG00000294472	ENSG00000294472	no	1	0.113025	0.688267	4.08047	0.168673	0.866054		FALSE	Not significant
ENSG00000294537	ENSG00000294537	no	1	0.113025	0.688267	4.08047	0.168673	0.866054		FALSE	Not significant
ENSG00000294596	ENSG00000294596	no	1	0.113025	0.688267	4.08047	0.168673	0.866054		FALSE	Not significant
ENSG00000294599	ENSG00000294599	no	1	0.113025	0.688267	4.08047	0.168673	0.866054		FALSE	Not significant
ENSG00000294607	ENSG00000294607	no	1	0.113025	0.688267	4.08047	0.168673	0.866054		FALSE	Not significant
ENSG00000294623	ENSG00000294623	no	1	0.113025	0.688267	4.08047	0.168673	0.866054		FALSE	Not significant
ENSG00000294670	ENSG00000294670	no	1	0.113025	0.688267	4.08047	0.168673	0.866054		FALSE	Not significant
ENSG00000294679	ENSG00000294679	no	1	0.113025	0.688267	4.08047	0.168673	0.866054		FALSE	Not significant
ENSG00000294696	ENSG00000294696	no	1	0.113025	0.688267	4.08047	0.168673	0.866054		FALSE	Not significant
ENSG00000294819	ENSG00000294819	no	1	0.113025	0.688267	4.08047	0.168673	0.866054		FALSE	Not significant
ENSG00000294822	ENSG00000294822	no	1	0.113025	0.688267	4.08047	0.168673	0.866054		FALSE	Not significant
ENSG00000294842	ENSG00000294842	no	1	0.113025	0.688267	4.08047	0.168673	0.866054		FALSE	Not significant
ENSG00000294910	ENSG00000294910	no	1	0.113025	0.688267	4.08047	0.168673	0.866054		FALSE	Not significant
ENSG00000294938	ENSG00000294938	no	1	0.113025	0.688267	4.08047	0.168673	0.866054		FALSE	Not significant
ENSG00000294940	ENSG00000294940	no	1	0.113025	0.688267	4.08047	0.168673	0.866054		FALSE	Not significant
ENSG00000295027	ENSG00000295027	no	1	0.113025	0.688267	4.08047	0.168673	0.866054		FALSE	Not significant
ENSG00000295064	ENSG00000295064	no	1	0.113025	0.688267	4.08047	0.168673	0.866054		FALSE	Not significant
ENSG00000295169	ENSG00000295169	no	1	0.113025	0.688267	4.08047	0.168673	0.866054		FALSE	Not significant
ENSG00000295179	ENSG00000295179	no	1	0.113025	0.688267	4.08047	0.168673	0.866054		FALSE	Not significant
ENSG00000295240	ENSG00000295240	no	1	0.113025	0.688267	4.08047	0.168673	0.866054		FALSE	Not significant
ENSG00000295320	ENSG00000295320	no	1	0.113025	0.688267	4.08047	0.168673	0.866054		FALSE	Not significant
ENSG00000295340	ENSG00000295340	no	1	0.113025	0.688267	4.08047	0.168673	0.866054		FALSE	Not significant
ENSG00000295402	ENSG00000295402	no	1	0.113025	0.688267	4.08047	0.168673	0.866054		FALSE	Not significant
ENSG00000295431	ENSG00000295431	no	1	0.113025	0.688267	4.08047	0.168673	0.866054		FALSE	Not significant
ENSG00000295440	ENSG00000295440	no	1	0.113025	0.688267	4.08047	0.168673	0.866054		FALSE	Not significant
ENSG00000295492	ENSG00000295492	no	1	0.113025	0.688267	4.08047	0.168673	0.866054		FALSE	Not significant
ENSG00000295537	ENSG00000295537	no	1	0.113025	0.688267	4.08047	0.168673	0.866054		FALSE	Not significant
ENSG00000295539	ENSG00000295539	no	1	0.113025	0.688267	4.08047	0.168673	0.866054		FALSE	Not significant
ENSG00000295593	ENSG00000295593	no	1	0.113025	0.688267	4.08047	0.168673	0.866054		FALSE	Not significant
ENSG00000295659	ENSG00000295659	no	1	0.113025	0.688267	4.08047	0.168673	0.866054		FALSE	Not significant
ENSG00000295676	ENSG00000295676	no	1	0.113025	0.688267	4.08047	0.168673	0.866054		FALSE	Not significant
ENSG00000295710	ENSG00000295710	no	1	0.113025	0.688267	4.08047	0.168673	0.866054		FALSE	Not significant
ENSG00000295713	ENSG00000295713	no	1	0.113025	0.688267	4.08047	0.168673	0.866054		FALSE	Not significant
ENSG00000295718	ENSG00000295718	no	1	0.113025	0.688267	4.08047	0.168673	0.866054		FALSE	Not significant
ENSG00000295741	ENSG00000295741	no	1	0.113025	0.688267	4.08047	0.168673	0.866054		FALSE	Not significant
ENSG00000295769	ENSG00000295769	no	1	0.113025	0.688267	4.08047	0.168673	0.866054		FALSE	Not significant
ENSG00000295862	ENSG00000295862	no	1	0.113025	0.688267	4.08047	0.168673	0.866054		FALSE	Not significant
ENSG00000296067	ENSG00000296067	no	1	0.113025	0.688267	4.08047	0.168673	0.866054		FALSE	Not significant
ENSG00000296138	ENSG00000296138	no	1	0.113025	0.688267	4.08047	0.168673	0.866054		FALSE	Not significant
ENSG00000296180	ENSG00000296180	no	1	0.113025	0.688267	4.08047	0.168673	0.866054		FALSE	Not significant
ENSG00000296348	ENSG00000296348	no	1	0.113025	0.688267	4.08047	0.168673	0.866054		FALSE	Not significant
ENSG00000296372	ENSG00000296372	no	1	0.113025	0.688267	4.08047	0.168673	0.866054		FALSE	Not significant
ENSG00000296394	ENSG00000296394	no	1	0.113025	0.688267	4.08047	0.168673	0.866054		FALSE	Not significant
ENSG00000296436	ENSG00000296436	no	1	0.113025	0.688267	4.08047	0.168673	0.866054		FALSE	Not significant
ENSG00000296444	ENSG00000296444	no	1	0.113025	0.688267	4.08047	0.168673	0.866054		FALSE	Not significant
ENSG00000296467	ENSG00000296467	no	1	0.113025	0.688267	4.08047	0.168673	0.866054		FALSE	Not significant
ENSG00000296503	ENSG00000296503	no	1	0.113025	0.688267	4.08047	0.168673	0.866054		FALSE	Not significant
ENSG00000296617	ENSG00000296617	no	1	0.113025	0.688267	4.08047	0.168673	0.866054		FALSE	Not significant
ENSG00000296639	ENSG00000296639	no	1	0.113025	0.688267	4.08047	0.168673	0.866054		FALSE	Not significant
ENSG00000296643	ENSG00000296643	no	1	0.113025	0.688267	4.08047	0.168673	0.866054		FALSE	Not significant
ENSG00000296691	ENSG00000296691	no	1	0.113025	0.688267	4.08047	0.168673	0.866054		FALSE	Not significant
ENSG00000296901	ENSG00000296901	no	1	0.113025	0.688267	4.08047	0.168673	0.866054		FALSE	Not significant
ENSG00000296918	ENSG00000296918	no	1	0.113025	0.688267	4.08047	0.168673	0.866054		FALSE	Not significant
ENSG00000296958	ENSG00000296958	no	1	0.113025	0.688267	4.08047	0.168673	0.866054		FALSE	Not significant
ENSG00000297031	ENSG00000297031	no	1	0.113025	0.688267	4.08047	0.168673	0.866054		FALSE	Not significant
ENSG00000297067	ENSG00000297067	no	1	0.113025	0.688267	4.08047	0.168673	0.866054		FALSE	Not significant
ENSG00000297103	ENSG00000297103	no	1	0.113025	0.688267	4.08047	0.168673	0.866054		FALSE	Not significant
ENSG00000297117	ENSG00000297117	no	1	0.113025	0.688267	4.08047	0.168673	0.866054		FALSE	Not significant
ENSG00000297241	ENSG00000297241	no	1	0.113025	0.688267	4.08047	0.168673	0.866054		FALSE	Not significant
ENSG00000297272	ENSG00000297272	no	1	0.113025	0.688267	4.08047	0.168673	0.866054		FALSE	Not significant
ENSG00000297454	ENSG00000297454	no	1	0.113025	0.688267	4.08047	0.168673	0.866054		FALSE	Not significant
ENSG00000297481	ENSG00000297481	no	1	0.113025	0.688267	4.08047	0.168673	0.866054		FALSE	Not significant
ENSG00000297511	ENSG00000297511	no	1	0.113025	0.688267	4.08047	0.168673	0.866054		FALSE	Not significant
ENSG00000297556	ENSG00000297556	no	1	0.113025	0.688267	4.08047	0.168673	0.866054		FALSE	Not significant
ENSG00000297586	ENSG00000297586	no	1	0.113025	0.688267	4.08047	0.168673	0.866054		FALSE	Not significant
ENSG00000297732	ENSG00000297732	no	1	0.113025	0.688267	4.08047	0.168673	0.866054		FALSE	Not significant
ENSG00000297754	ENSG00000297754	no	1	0.113025	0.688267	4.08047	0.168673	0.866054		FALSE	Not significant
ENSG00000297762	ENSG00000297762	no	1	0.113025	0.688267	4.08047	0.168673	0.866054		FALSE	Not significant
ENSG00000297783	ENSG00000297783	no	1	0.113025	0.688267	4.08047	0.168673	0.866054		FALSE	Not significant
ENSG00000297857	ENSG00000297857	no	1	0.113025	0.688267	4.08047	0.168673	0.866054		FALSE	Not significant
ENSG00000297881	ENSG00000297881	no	1	0.113025	0.688267	4.08047	0.168673	0.866054		FALSE	Not significant
ENSG00000297933	ENSG00000297933	no	1	0.113025	0.688267	4.08047	0.168673	0.866054		FALSE	Not significant
ENSG00000298012	ENSG00000298012	no	1	0.113025	0.688267	4.08047	0.168673	0.866054		FALSE	Not significant
ENSG00000298079	ENSG00000298079	no	1	0.113025	0.688267	4.08047	0.168673	0.866054		FALSE	Not significant
ENSG00000298254	ENSG00000298254	no	1	0.113025	0.688267	4.08047	0.168673	0.866054		FALSE	Not significant
ENSG00000298306	ENSG00000298306	no	1	0.113025	0.688267	4.08047	0.168673	0.866054		FALSE	Not significant
ENSG00000298381	ENSG00000298381	no	1	0.113025	0.688267	4.08047	0.168673	0.866054		FALSE	Not significant
ENSG00000298445	ENSG00000298445	no	1	0.113025	0.688267	4.08047	0.168673	0.866054		FALSE	Not significant
ENSG00000298468	ENSG00000298468	no	1	0.113025	0.688267	4.08047	0.168673	0.866054		FALSE	Not significant
ENSG00000298556	ENSG00000298556	no	1	0.113025	0.688267	4.08047	0.168673	0.866054		FALSE	Not significant
ENSG00000298626	ENSG00000298626	no	1	0.113025	0.688267	4.08047	0.168673	0.866054		FALSE	Not significant
ENSG00000298643	ENSG00000298643	no	1	0.113025	0.688267	4.08047	0.168673	0.866054		FALSE	Not significant
ENSG00000298763	ENSG00000298763	no	1	0.113025	0.688267	4.08047	0.168673	0.866054		FALSE	Not significant
ENSG00000298800	ENSG00000298800	no	1	0.113025	0.688267	4.08047	0.168673	0.866054		FALSE	Not significant
ENSG00000298802	ENSG00000298802	no	1	0.113025	0.688267	4.08047	0.168673	0.866054		FALSE	Not significant
ENSG00000298893	ENSG00000298893	no	1	0.113025	0.688267	4.08047	0.168673	0.866054		FALSE	Not significant
ENSG00000299020	ENSG00000299020	no	1	0.113025	0.688267	4.08047	0.168673	0.866054		FALSE	Not significant
ENSG00000299025	ENSG00000299025	no	1	0.113025	0.688267	4.08047	0.168673	0.866054		FALSE	Not significant
ENSG00000299068	ENSG00000299068	no	1	0.113025	0.688267	4.08047	0.168673	0.866054		FALSE	Not significant
ENSG00000299127	ENSG00000299127	no	1	0.113025	0.688267	4.08047	0.168673	0.866054		FALSE	Not significant
ENSG00000299151	ENSG00000299151	no	1	0.113025	0.688267	4.08047	0.168673	0.866054		FALSE	Not significant
ENSG00000299163	ENSG00000299163	no	1	0.113025	0.688267	4.08047	0.168673	0.866054		FALSE	Not significant
ENSG00000299192	ENSG00000299192	no	1	0.113025	0.688267	4.08047	0.168673	0.866054		FALSE	Not significant
ENSG00000299264	ENSG00000299264	no	1	0.113025	0.688267	4.08047	0.168673	0.866054		FALSE	Not significant
ENSG00000299360	ENSG00000299360	no	1	0.113025	0.688267	4.08047	0.168673	0.866054		FALSE	Not significant
ENSG00000299462	ENSG00000299462	no	1	0.113025	0.688267	4.08047	0.168673	0.866054		FALSE	Not significant
ENSG00000299478	ENSG00000299478	no	1	0.113025	0.688267	4.08047	0.168673	0.866054		FALSE	Not significant
ENSG00000299507	ENSG00000299507	no	1	0.113025	0.688267	4.08047	0.168673	0.866054		FALSE	Not significant
ENSG00000299518	ENSG00000299518	no	1	0.113025	0.688267	4.08047	0.168673	0.866054		FALSE	Not significant
ENSG00000299524	ENSG00000299524	no	1	0.113025	0.688267	4.08047	0.168673	0.866054		FALSE	Not significant
ENSG00000299555	ENSG00000299555	no	1	0.113025	0.688267	4.08047	0.168673	0.866054		FALSE	Not significant
ENSG00000299570	ENSG00000299570	no	1	0.113025	0.688267	4.08047	0.168673	0.866054		FALSE	Not significant
ENSG00000299578	ENSG00000299578	no	1	0.113025	0.688267	4.08047	0.168673	0.866054		FALSE	Not significant
ENSG00000299582	ENSG00000299582	no	1	0.113025	0.688267	4.08047	0.168673	0.866054		FALSE	Not significant
ENSG00000299583	ENSG00000299583	no	1	0.113025	0.688267	4.08047	0.168673	0.866054		FALSE	Not significant
ENSG00000299602	ENSG00000299602	no	1	0.113025	0.688267	4.08047	0.168673	0.866054		FALSE	Not significant
ENSG00000299652	ENSG00000299652	no	1	0.113025	0.688267	4.08047	0.168673	0.866054		FALSE	Not significant
ENSG00000299715	ENSG00000299715	no	1	0.113025	0.688267	4.08047	0.168673	0.866054		FALSE	Not significant
ENSG00000299739	ENSG00000299739	no	1	0.113025	0.688267	4.08047	0.168673	0.866054		FALSE	Not significant
ENSG00000299800	ENSG00000299800	no	1	0.113025	0.688267	4.08047	0.168673	0.866054		FALSE	Not significant
ENSG00000299804	ENSG00000299804	no	1	0.113025	0.688267	4.08047	0.168673	0.866054		FALSE	Not significant
ENSG00000299820	ENSG00000299820	no	1	0.113025	0.688267	4.08047	0.168673	0.866054		FALSE	Not significant
ENSG00000299902	ENSG00000299902	no	1	0.113025	0.688267	4.08047	0.168673	0.866054		FALSE	Not significant
ENSG00000299940	ENSG00000299940	no	1	0.113025	0.688267	4.08047	0.168673	0.866054		FALSE	Not significant
ENSG00000300096	ENSG00000300096	no	1	0.113025	0.688267	4.08047	0.168673	0.866054		FALSE	Not significant
ENSG00000300154	ENSG00000300154	no	1	0.113025	0.688267	4.08047	0.168673	0.866054		FALSE	Not significant
ENSG00000300209	ENSG00000300209	no	1	0.113025	0.688267	4.08047	0.168673	0.866054		FALSE	Not significant
ENSG00000300251	ENSG00000300251	no	1	0.113025	0.688267	4.08047	0.168673	0.866054		FALSE	Not significant
ENSG00000300275	ENSG00000300275	no	1	0.113025	0.688267	4.08047	0.168673	0.866054		FALSE	Not significant
ENSG00000300278	ENSG00000300278	no	1	0.113025	0.688267	4.08047	0.168673	0.866054		FALSE	Not significant
ENSG00000300326	ENSG00000300326	no	1	0.113025	0.688267	4.08047	0.168673	0.866054		FALSE	Not significant
ENSG00000300328	ENSG00000300328	no	1	0.113025	0.688267	4.08047	0.168673	0.866054		FALSE	Not significant
ENSG00000300341	ENSG00000300341	no	1	0.113025	0.688267	4.08047	0.168673	0.866054		FALSE	Not significant
ENSG00000300386	ENSG00000300386	no	1	0.113025	0.688267	4.08047	0.168673	0.866054		FALSE	Not significant
ENSG00000300469	ENSG00000300469	no	1	0.113025	0.688267	4.08047	0.168673	0.866054		FALSE	Not significant
ENSG00000300548	ENSG00000300548	no	1	0.113025	0.688267	4.08047	0.168673	0.866054		FALSE	Not significant
ENSG00000300557	ENSG00000300557	no	1	0.113025	0.688267	4.08047	0.168673	0.866054		FALSE	Not significant
ENSG00000300559	ENSG00000300559	no	1	0.113025	0.688267	4.08047	0.168673	0.866054		FALSE	Not significant
ENSG00000300625	ENSG00000300625	no	1	0.113025	0.688267	4.08047	0.168673	0.866054		FALSE	Not significant
ENSG00000300717	ENSG00000300717	no	1	0.113025	0.688267	4.08047	0.168673	0.866054		FALSE	Not significant
ENSG00000300774	ENSG00000300774	no	1	0.113025	0.688267	4.08047	0.168673	0.866054		FALSE	Not significant
ENSG00000300832	ENSG00000300832	no	1	0.113025	0.688267	4.08047	0.168673	0.866054		FALSE	Not significant
ENSG00000300849	ENSG00000300849	no	1	0.113025	0.688267	4.08047	0.168673	0.866054		FALSE	Not significant
ENSG00000300877	ENSG00000300877	no	1	0.113025	0.688267	4.08047	0.168673	0.866054		FALSE	Not significant
ENSG00000300996	ENSG00000300996	no	1	0.113025	0.688267	4.08047	0.168673	0.866054		FALSE	Not significant
ENSG00000301029	ENSG00000301029	no	1	0.113025	0.688267	4.08047	0.168673	0.866054		FALSE	Not significant
ENSG00000301076	ENSG00000301076	no	1	0.113025	0.688267	4.08047	0.168673	0.866054		FALSE	Not significant
ENSG00000301369	ENSG00000301369	no	1	0.113025	0.688267	4.08047	0.168673	0.866054		FALSE	Not significant
ENSG00000301462	ENSG00000301462	no	1	0.113025	0.688267	4.08047	0.168673	0.866054		FALSE	Not significant
ENSG00000301490	ENSG00000301490	no	1	0.113025	0.688267	4.08047	0.168673	0.866054		FALSE	Not significant
ENSG00000301519	ENSG00000301519	no	1	0.113025	0.688267	4.08047	0.168673	0.866054		FALSE	Not significant
ENSG00000301561	ENSG00000301561	no	1	0.113025	0.688267	4.08047	0.168673	0.866054		FALSE	Not significant
ENSG00000301589	ENSG00000301589	no	1	0.113025	0.688267	4.08047	0.168673	0.866054		FALSE	Not significant
ENSG00000301710	ENSG00000301710	no	1	0.113025	0.688267	4.08047	0.168673	0.866054		FALSE	Not significant
ENSG00000301782	ENSG00000301782	no	1	0.113025	0.688267	4.08047	0.168673	0.866054		FALSE	Not significant
ENSG00000301852	ENSG00000301852	no	1	0.113025	0.688267	4.08047	0.168673	0.866054		FALSE	Not significant
ENSG00000301884	ENSG00000301884	no	1	0.113025	0.688267	4.08047	0.168673	0.866054		FALSE	Not significant
ENSG00000301972	ENSG00000301972	no	1	0.113025	0.688267	4.08047	0.168673	0.866054		FALSE	Not significant
ENSG00000302099	ENSG00000302099	no	1	0.113025	0.688267	4.08047	0.168673	0.866054		FALSE	Not significant
ENSG00000302290	ENSG00000302290	no	1	0.113025	0.688267	4.08047	0.168673	0.866054		FALSE	Not significant
ENSG00000302327	ENSG00000302327	no	1	0.113025	0.688267	4.08047	0.168673	0.866054		FALSE	Not significant
ENSG00000302480	ENSG00000302480	no	1	0.113025	0.688267	4.08047	0.168673	0.866054		FALSE	Not significant
ENSG00000302514	ENSG00000302514	no	1	0.113025	0.688267	4.08047	0.168673	0.866054		FALSE	Not significant
ENSG00000302600	ENSG00000302600	no	1	0.113025	0.688267	4.08047	0.168673	0.866054		FALSE	Not significant
ENSG00000302623	ENSG00000302623	no	1	0.113025	0.688267	4.08047	0.168673	0.866054		FALSE	Not significant
ENSG00000302628	ENSG00000302628	no	1	0.113025	0.688267	4.08047	0.168673	0.866054		FALSE	Not significant
ENSG00000302736	ENSG00000302736	no	1	0.113025	0.688267	4.08047	0.168673	0.866054		FALSE	Not significant
ENSG00000302750	ENSG00000302750	no	1	0.113025	0.688267	4.08047	0.168673	0.866054		FALSE	Not significant
ENSG00000302859	ENSG00000302859	no	1	0.113025	0.688267	4.08047	0.168673	0.866054		FALSE	Not significant
ENSG00000302917	ENSG00000302917	no	1	0.113025	0.688267	4.08047	0.168673	0.866054		FALSE	Not significant
ENSG00000302922	ENSG00000302922	no	1	0.113025	0.688267	4.08047	0.168673	0.866054		FALSE	Not significant
ENSG00000302999	ENSG00000302999	no	1	0.113025	0.688267	4.08047	0.168673	0.866054		FALSE	Not significant
ENSG00000303036	ENSG00000303036	no	1	0.113025	0.688267	4.08047	0.168673	0.866054		FALSE	Not significant
ENSG00000303111	ENSG00000303111	no	1	0.113025	0.688267	4.08047	0.168673	0.866054		FALSE	Not significant
ENSG00000303115	ENSG00000303115	no	1	0.113025	0.688267	4.08047	0.168673	0.866054		FALSE	Not significant
ENSG00000303139	ENSG00000303139	no	1	0.113025	0.688267	4.08047	0.168673	0.866054		FALSE	Not significant
ENSG00000303305	ENSG00000303305	no	1	0.113025	0.688267	4.08047	0.168673	0.866054		FALSE	Not significant
ENSG00000303467	ENSG00000303467	no	1	0.113025	0.688267	4.08047	0.168673	0.866054		FALSE	Not significant
ENSG00000303494	ENSG00000303494	no	1	0.113025	0.688267	4.08047	0.168673	0.866054		FALSE	Not significant
ENSG00000303521	ENSG00000303521	no	1	0.113025	0.688267	4.08047	0.168673	0.866054		FALSE	Not significant
ENSG00000303565	ENSG00000303565	no	1	0.113025	0.688267	4.08047	0.168673	0.866054		FALSE	Not significant
ENSG00000303566	ENSG00000303566	no	1	0.113025	0.688267	4.08047	0.168673	0.866054		FALSE	Not significant
ENSG00000303576	ENSG00000303576	no	1	0.113025	0.688267	4.08047	0.168673	0.866054		FALSE	Not significant
ENSG00000303583	ENSG00000303583	no	1	0.113025	0.688267	4.08047	0.168673	0.866054		FALSE	Not significant
ENSG00000303617	ENSG00000303617	no	1	0.113025	0.688267	4.08047	0.168673	0.866054		FALSE	Not significant
ENSG00000303634	ENSG00000303634	no	1	0.113025	0.688267	4.08047	0.168673	0.866054		FALSE	Not significant
ENSG00000303648	ENSG00000303648	no	1	0.113025	0.688267	4.08047	0.168673	0.866054		FALSE	Not significant
ENSG00000303695	ENSG00000303695	no	1	0.113025	0.688267	4.08047	0.168673	0.866054		FALSE	Not significant
ENSG00000303714	ENSG00000303714	no	1	0.113025	0.688267	4.08047	0.168673	0.866054		FALSE	Not significant
ENSG00000303726	ENSG00000303726	no	1	0.113025	0.688267	4.08047	0.168673	0.866054		FALSE	Not significant
ENSG00000303873	ENSG00000303873	no	1	0.113025	0.688267	4.08047	0.168673	0.866054		FALSE	Not significant
ENSG00000304031	ENSG00000304031	no	1	0.113025	0.688267	4.08047	0.168673	0.866054		FALSE	Not significant
ENSG00000304218	ENSG00000304218	no	1	0.113025	0.688267	4.08047	0.168673	0.866054		FALSE	Not significant
ENSG00000304344	ENSG00000304344	no	1	0.113025	0.688267	4.08047	0.168673	0.866054		FALSE	Not significant
ENSG00000304499	ENSG00000304499	no	1	0.113025	0.688267	4.08047	0.168673	0.866054		FALSE	Not significant
ENSG00000304520	ENSG00000304520	no	1	0.113025	0.688267	4.08047	0.168673	0.866054		FALSE	Not significant
ENSG00000304688	ENSG00000304688	no	1	0.113025	0.688267	4.08047	0.168673	0.866054		FALSE	Not significant
ENSG00000304714	ENSG00000304714	no	1	0.113025	0.688267	4.08047	0.168673	0.866054		FALSE	Not significant
ENSG00000304746	ENSG00000304746	no	1	0.113025	0.688267	4.08047	0.168673	0.866054		FALSE	Not significant
ENSG00000304759	ENSG00000304759	no	1	0.113025	0.688267	4.08047	0.168673	0.866054		FALSE	Not significant
ENSG00000304824	ENSG00000304824	no	1	0.113025	0.688267	4.08047	0.168673	0.866054		FALSE	Not significant
ENSG00000304842	ENSG00000304842	no	1	0.113025	0.688267	4.08047	0.168673	0.866054		FALSE	Not significant
ENSG00000304862	ENSG00000304862	no	1	0.113025	0.688267	4.08047	0.168673	0.866054		FALSE	Not significant
ENSG00000304867	ENSG00000304867	no	1	0.113025	0.688267	4.08047	0.168673	0.866054		FALSE	Not significant
ENSG00000304941	ENSG00000304941	no	1	0.113025	0.688267	4.08047	0.168673	0.866054		FALSE	Not significant
ENSG00000304942	ENSG00000304942	no	1	0.113025	0.688267	4.08047	0.168673	0.866054		FALSE	Not significant
ENSG00000305018	ENSG00000305018	no	1	0.113025	0.688267	4.08047	0.168673	0.866054		FALSE	Not significant
ENSG00000305035	ENSG00000305035	no	1	0.113025	0.688267	4.08047	0.168673	0.866054		FALSE	Not significant
ENSG00000305135	ENSG00000305135	no	1	0.113025	0.688267	4.08047	0.168673	0.866054		FALSE	Not significant
ENSG00000305144	ENSG00000305144	no	1	0.113025	0.688267	4.08047	0.168673	0.866054		FALSE	Not significant
ENSG00000305146	ENSG00000305146	no	1	0.113025	0.688267	4.08047	0.168673	0.866054		FALSE	Not significant
ENSG00000305152	ENSG00000305152	no	1	0.113025	0.688267	4.08047	0.168673	0.866054		FALSE	Not significant
ENSG00000305173	ENSG00000305173	no	1	0.113025	0.688267	4.08047	0.168673	0.866054		FALSE	Not significant
ENSG00000305217	ENSG00000305217	no	1	0.113025	0.688267	4.08047	0.168673	0.866054		FALSE	Not significant
ENSG00000305251	ENSG00000305251	no	1	0.113025	0.688267	4.08047	0.168673	0.866054		FALSE	Not significant
ENSG00000305442	ENSG00000305442	no	1	0.113025	0.688267	4.08047	0.168673	0.866054		FALSE	Not significant
ENSG00000305452	ENSG00000305452	no	1	0.113025	0.688267	4.08047	0.168673	0.866054		FALSE	Not significant
ENSG00000305455	ENSG00000305455	no	1	0.113025	0.688267	4.08047	0.168673	0.866054		FALSE	Not significant
ENSG00000305494	ENSG00000305494	no	1	0.113025	0.688267	4.08047	0.168673	0.866054		FALSE	Not significant
ENSG00000305509	ENSG00000305509	no	1	0.113025	0.688267	4.08047	0.168673	0.866054		FALSE	Not significant
ENSG00000305520	ENSG00000305520	no	1	0.113025	0.688267	4.08047	0.168673	0.866054		FALSE	Not significant
ENSG00000305527	ENSG00000305527	no	1	0.113025	0.688267	4.08047	0.168673	0.866054		FALSE	Not significant
ENSG00000305542	ENSG00000305542	no	1	0.113025	0.688267	4.08047	0.168673	0.866054		FALSE	Not significant
ENSG00000305630	ENSG00000305630	no	1	0.113025	0.688267	4.08047	0.168673	0.866054		FALSE	Not significant
ENSG00000305631	ENSG00000305631	no	1	0.113025	0.688267	4.08047	0.168673	0.866054		FALSE	Not significant
ENSG00000305659	ENSG00000305659	no	1	0.113025	0.688267	4.08047	0.168673	0.866054		FALSE	Not significant
ENSG00000305680	ENSG00000305680	no	1	0.113025	0.688267	4.08047	0.168673	0.866054		FALSE	Not significant
ENSG00000305711	ENSG00000305711	no	1	0.113025	0.688267	4.08047	0.168673	0.866054		FALSE	Not significant
ENSG00000305766	ENSG00000305766	no	1	0.113025	0.688267	4.08047	0.168673	0.866054		FALSE	Not significant
ENSG00000305863	ENSG00000305863	no	1	0.113025	0.688267	4.08047	0.168673	0.866054		FALSE	Not significant
ENSG00000305989	ENSG00000305989	no	1	0.113025	0.688267	4.08047	0.168673	0.866054		FALSE	Not significant
ENSG00000306168	ENSG00000306168	no	1	0.113025	0.688267	4.08047	0.168673	0.866054		FALSE	Not significant
ENSG00000306248	ENSG00000306248	no	1	0.113025	0.688267	4.08047	0.168673	0.866054		FALSE	Not significant
ENSG00000306359	ENSG00000306359	no	1	0.113025	0.688267	4.08047	0.168673	0.866054		FALSE	Not significant
ENSG00000306424	ENSG00000306424	no	1	0.113025	0.688267	4.08047	0.168673	0.866054		FALSE	Not significant
ENSG00000306441	ENSG00000306441	no	1	0.113025	0.688267	4.08047	0.168673	0.866054		FALSE	Not significant
ENSG00000306548	ENSG00000306548	no	1	0.113025	0.688267	4.08047	0.168673	0.866054		FALSE	Not significant
ENSG00000306852	ENSG00000306852	no	1	0.113025	0.688267	4.08047	0.168673	0.866054		FALSE	Not significant
ENSG00000306936	ENSG00000306936	no	1	0.113025	0.688267	4.08047	0.168673	0.866054		FALSE	Not significant
ENSG00000306963	ENSG00000306963	no	1	0.113025	0.688267	4.08047	0.168673	0.866054		FALSE	Not significant
ENSG00000307084	ENSG00000307084	no	1	0.113025	0.688267	4.08047	0.168673	0.866054		FALSE	Not significant
ENSG00000307152	ENSG00000307152	no	1	0.113025	0.688267	4.08047	0.168673	0.866054		FALSE	Not significant
ENSG00000307343	ENSG00000307343	no	1	0.113025	0.688267	4.08047	0.168673	0.866054		FALSE	Not significant
ENSG00000307451	ENSG00000307451	no	1	0.113025	0.688267	4.08047	0.168673	0.866054		FALSE	Not significant
ENSG00000307500	ENSG00000307500	no	1	0.113025	0.688267	4.08047	0.168673	0.866054		FALSE	Not significant
ENSG00000307530	ENSG00000307530	no	1	0.113025	0.688267	4.08047	0.168673	0.866054		FALSE	Not significant
ENSG00000307581	ENSG00000307581	no	1	0.113025	0.688267	4.08047	0.168673	0.866054		FALSE	Not significant
ENSG00000307584	ENSG00000307584	no	1	0.113025	0.688267	4.08047	0.168673	0.866054		FALSE	Not significant
ENSG00000307626	ENSG00000307626	no	1	0.113025	0.688267	4.08047	0.168673	0.866054		FALSE	Not significant
ENSG00000307630	ENSG00000307630	no	1	0.113025	0.688267	4.08047	0.168673	0.866054		FALSE	Not significant
ENSG00000307632	ENSG00000307632	no	1	0.113025	0.688267	4.08047	0.168673	0.866054		FALSE	Not significant
ENSG00000307712	ENSG00000307712	no	1	0.113025	0.688267	4.08047	0.168673	0.866054		FALSE	Not significant
ENSG00000307764	ENSG00000307764	no	1	0.113025	0.688267	4.08047	0.168673	0.866054		FALSE	Not significant
ENSG00000307963	ENSG00000307963	no	1	0.113025	0.688267	4.08047	0.168673	0.866054		FALSE	Not significant
ENSG00000307965	ENSG00000307965	no	1	0.113025	0.688267	4.08047	0.168673	0.866054		FALSE	Not significant
ENSG00000307980	ENSG00000307980	no	1	0.113025	0.688267	4.08047	0.168673	0.866054		FALSE	Not significant
ENSG00000308026	ENSG00000308026	no	1	0.113025	0.688267	4.08047	0.168673	0.866054		FALSE	Not significant
ENSG00000308154	ENSG00000308154	no	1	0.113025	0.688267	4.08047	0.168673	0.866054		FALSE	Not significant
ENSG00000308286	ENSG00000308286	no	1	0.113025	0.688267	4.08047	0.168673	0.866054		FALSE	Not significant
ENSG00000308310	ENSG00000308310	no	1	0.113025	0.688267	4.08047	0.168673	0.866054		FALSE	Not significant
ENSG00000308467	ENSG00000308467	no	1	0.113025	0.688267	4.08047	0.168673	0.866054		FALSE	Not significant
ENSG00000308566	ENSG00000308566	no	1	0.113025	0.688267	4.08047	0.168673	0.866054		FALSE	Not significant
ENSG00000308609	ENSG00000308609	no	1	0.113025	0.688267	4.08047	0.168673	0.866054		FALSE	Not significant
ENSG00000308630	ENSG00000308630	no	1	0.113025	0.688267	4.08047	0.168673	0.866054		FALSE	Not significant
ENSG00000308659	ENSG00000308659	no	1	0.113025	0.688267	4.08047	0.168673	0.866054		FALSE	Not significant
ENSG00000308726	ENSG00000308726	no	1	0.113025	0.688267	4.08047	0.168673	0.866054		FALSE	Not significant
ENSG00000308857	ENSG00000308857	no	1	0.113025	0.688267	4.08047	0.168673	0.866054		FALSE	Not significant
ENSG00000308900	ENSG00000308900	no	1	0.113025	0.688267	4.08047	0.168673	0.866054		FALSE	Not significant
ENSG00000308940	ENSG00000308940	no	1	0.113025	0.688267	4.08047	0.168673	0.866054		FALSE	Not significant
ENSG00000309031	ENSG00000309031	no	1	0.113025	0.688267	4.08047	0.168673	0.866054		FALSE	Not significant
ENSG00000309033	ENSG00000309033	no	1	0.113025	0.688267	4.08047	0.168673	0.866054		FALSE	Not significant
ENSG00000309067	ENSG00000309067	no	1	0.113025	0.688267	4.08047	0.168673	0.866054		FALSE	Not significant
ENSG00000309149	ENSG00000309149	no	1	0.113025	0.688267	4.08047	0.168673	0.866054		FALSE	Not significant
ENSG00000309213	ENSG00000309213	no	1	0.113025	0.688267	4.08047	0.168673	0.866054		FALSE	Not significant
ENSG00000309214	ENSG00000309214	no	1	0.113025	0.688267	4.08047	0.168673	0.866054		FALSE	Not significant
ENSG00000309235	ENSG00000309235	no	1	0.113025	0.688267	4.08047	0.168673	0.866054		FALSE	Not significant
ENSG00000309266	ENSG00000309266	no	1	0.113025	0.688267	4.08047	0.168673	0.866054		FALSE	Not significant
ENSG00000309575	ENSG00000309575	no	1	0.113025	0.688267	4.08047	0.168673	0.866054		FALSE	Not significant
ENSG00000309613	ENSG00000309613	no	1	0.113025	0.688267	4.08047	0.168673	0.866054		FALSE	Not significant
ENSG00000309668	ENSG00000309668	no	1	0.113025	0.688267	4.08047	0.168673	0.866054		FALSE	Not significant
ENSG00000309771	ENSG00000309771	no	1	0.113025	0.688267	4.08047	0.168673	0.866054		FALSE	Not significant
ENSG00000309821	ENSG00000309821	no	1	0.113025	0.688267	4.08047	0.168673	0.866054		FALSE	Not significant
ENSG00000309940	ENSG00000309940	no	1	0.113025	0.688267	4.08047	0.168673	0.866054		FALSE	Not significant
ENSG00000310052	ENSG00000310052	no	1	0.113025	0.688267	4.08047	0.168673	0.866054		FALSE	Not significant
ENSG00000310067	ENSG00000310067	no	1	0.113025	0.688267	4.08047	0.168673	0.866054		FALSE	Not significant
ENSG00000310091	ENSG00000310091	no	1	0.113025	0.688267	4.08047	0.168673	0.866054		FALSE	Not significant
ENSG00000310112	ENSG00000310112	no	1	0.113025	0.688267	4.08047	0.168673	0.866054		FALSE	Not significant
ENSG00000310261	ENSG00000310261	no	1	0.113025	0.688267	4.08047	0.168673	0.866054		FALSE	Not significant
ENSG00000310282	ENSG00000310282	no	1	0.113025	0.688267	4.08047	0.168673	0.866054		FALSE	Not significant
ENSG00000310373	ENSG00000310373	no	1	0.113025	0.688267	4.08047	0.168673	0.866054		FALSE	Not significant
ENSG00000310508	ENSG00000310508	no	1	0.113025	0.688267	4.08047	0.168673	0.866054		FALSE	Not significant
ENSG00000004846	ABCB5	yes	1	0.159216	0.688267	4.08047	0.168673	0.866054		FALSE	Not significant
ENSG00000007038	PRSS21	yes	1	0.159216	0.688267	4.08047	0.168673	0.866054		FALSE	Not significant
ENSG00000011465	DCN	yes	1	0.159216	0.688267	4.08047	0.168673	0.866054		FALSE	Not significant
ENSG00000016490	CLCA1	yes	1	0.159216	0.688267	4.08047	0.168673	0.866054		FALSE	Not significant
ENSG00000064989	CALCRL	yes	1	0.159216	0.688267	4.08047	0.168673	0.866054		FALSE	Not significant
ENSG00000079841	RIMS1	yes	1	0.159216	0.688267	4.08047	0.168673	0.866054		FALSE	Not significant
ENSG00000086967	MYBPC2	yes	1	0.159216	0.688267	4.08047	0.168673	0.866054		FALSE	Not significant
ENSG00000089012	SIRPG	yes	1	0.159216	0.688267	4.08047	0.168673	0.866054		FALSE	Not significant
ENSG00000089225	TBX5	yes	1	0.159216	0.688267	4.08047	0.168673	0.866054		FALSE	Not significant
ENSG00000091583	APOH	yes	1	0.159216	0.688267	4.08047	0.168673	0.866054		FALSE	Not significant
ENSG00000102468	HTR2A	yes	1	0.159216	0.688267	4.08047	0.168673	0.866054		FALSE	Not significant
ENSG00000104435	STMN2	yes	1	0.159216	0.688267	4.08047	0.168673	0.866054		FALSE	Not significant
ENSG00000106809	OGN	yes	1	0.159216	0.688267	4.08047	0.168673	0.866054		FALSE	Not significant
ENSG00000115607	IL18RAP	yes	1	0.159216	0.688267	4.08047	0.168673	0.866054		FALSE	Not significant
ENSG00000117598	PLPPR5	yes	1	0.159216	0.688267	4.08047	0.168673	0.866054		FALSE	Not significant
ENSG00000118473	SGIP1	yes	1	0.159216	0.688267	4.08047	0.168673	0.866054		FALSE	Not significant
ENSG00000119147	ECRG4	yes	1	0.159216	0.688267	4.08047	0.168673	0.866054		FALSE	Not significant
ENSG00000122224	LY9	yes	1	0.159216	0.688267	4.08047	0.168673	0.866054		FALSE	Not significant
ENSG00000122254	HS3ST2	yes	1	0.159216	0.688267	4.08047	0.168673	0.866054		FALSE	Not significant
ENSG00000122691	TWIST1	yes	1	0.159216	0.688267	4.08047	0.168673	0.866054		FALSE	Not significant
ENSG00000126895	AVPR2	yes	1	0.159216	0.688267	4.08047	0.168673	0.866054		FALSE	Not significant
ENSG00000127472	PLA2G5	yes	1	0.159216	0.688267	4.08047	0.168673	0.866054		FALSE	Not significant
ENSG00000127863	TNFRSF19	yes	1	0.159216	0.688267	4.08047	0.168673	0.866054		FALSE	Not significant
ENSG00000131885	KRT17P1	no	1	0.159216	0.688267	4.08047	0.168673	0.866054		FALSE	Not significant
ENSG00000133115	STOML3	yes	1	0.159216	0.688267	4.08047	0.168673	0.866054		FALSE	Not significant
ENSG00000134760	DSG1	yes	1	0.159216	0.688267	4.08047	0.168673	0.866054		FALSE	Not significant
ENSG00000136011	STAB2	yes	1	0.159216	0.688267	4.08047	0.168673	0.866054		FALSE	Not significant
ENSG00000136869	TLR4	yes	1	0.159216	0.688267	4.08047	0.168673	0.866054		FALSE	Not significant
ENSG00000144820	ADGRG7	yes	1	0.159216	0.688267	4.08047	0.168673	0.866054		FALSE	Not significant
ENSG00000144837	PLA1A	yes	1	0.159216	0.688267	4.08047	0.168673	0.866054		FALSE	Not significant
ENSG00000145384	FABP2	yes	1	0.159216	0.688267	4.08047	0.168673	0.866054		FALSE	Not significant
ENSG00000145428	RNF175	yes	1	0.159216	0.688267	4.08047	0.168673	0.866054		FALSE	Not significant
ENSG00000149443	SCP2D1-AS1	no	1	0.159216	0.688267	4.08047	0.168673	0.866054		FALSE	Not significant
ENSG00000149452	SLC22A8	yes	1	0.159216	0.688267	4.08047	0.168673	0.866054		FALSE	Not significant
ENSG00000151490	PTPRO	yes	1	0.159216	0.688267	4.08047	0.168673	0.866054		FALSE	Not significant
ENSG00000151838	CCDC175	yes	1	0.159216	0.688267	4.08047	0.168673	0.866054		FALSE	Not significant
ENSG00000153956	CACNA2D1	yes	1	0.159216	0.688267	4.08047	0.168673	0.866054		FALSE	Not significant
ENSG00000154162	CDH12	yes	1	0.159216	0.688267	4.08047	0.168673	0.866054		FALSE	Not significant
ENSG00000156755	IGKV1OR-2	no	1	0.159216	0.688267	4.08047	0.168673	0.866054		FALSE	Not significant
ENSG00000156959	LHFPL4	yes	1	0.159216	0.688267	4.08047	0.168673	0.866054		FALSE	Not significant
ENSG00000158022	TRIM63	yes	1	0.159216	0.688267	4.08047	0.168673	0.866054		FALSE	Not significant
ENSG00000158901	WFDC8	yes	1	0.159216	0.688267	4.08047	0.168673	0.866054		FALSE	Not significant
ENSG00000159650	UROC1	yes	1	0.159216	0.688267	4.08047	0.168673	0.866054		FALSE	Not significant
ENSG00000161850	KRT82	yes	1	0.159216	0.688267	4.08047	0.168673	0.866054		FALSE	Not significant
ENSG00000163833	FBXO40	yes	1	0.159216	0.688267	4.08047	0.168673	0.866054		FALSE	Not significant
ENSG00000164122	ASB5	yes	1	0.159216	0.688267	4.08047	0.168673	0.866054		FALSE	Not significant
ENSG00000164488	DACT2	yes	1	0.159216	0.688267	4.08047	0.168673	0.866054		FALSE	Not significant
ENSG00000164946	FREM1	yes	1	0.159216	0.688267	4.08047	0.168673	0.866054		FALSE	Not significant
ENSG00000165799	RNASE7	yes	1	0.159216	0.688267	4.08047	0.168673	0.866054		FALSE	Not significant
ENSG00000166368	OR2D2	yes	1	0.159216	0.688267	4.08047	0.168673	0.866054		FALSE	Not significant
ENSG00000167261	DPEP2	yes	1	0.159216	0.688267	4.08047	0.168673	0.866054		FALSE	Not significant
ENSG00000167414	GNG8	yes	1	0.159216	0.688267	4.08047	0.168673	0.866054		FALSE	Not significant
ENSG00000167580	AQP2	yes	1	0.159216	0.688267	4.08047	0.168673	0.866054		FALSE	Not significant
ENSG00000169306	IL1RAPL1	yes	1	0.159216	0.688267	4.08047	0.168673	0.866054		FALSE	Not significant
ENSG00000169605	GKN1	yes	1	0.159216	0.688267	4.08047	0.168673	0.866054		FALSE	Not significant
ENSG00000169900	PYDC1	yes	1	0.159216	0.688267	4.08047	0.168673	0.866054		FALSE	Not significant
ENSG00000170178	HOXD12	yes	1	0.159216	0.688267	4.08047	0.168673	0.866054		FALSE	Not significant
ENSG00000170500	LONRF2	yes	1	0.159216	0.688267	4.08047	0.168673	0.866054		FALSE	Not significant
ENSG00000170923	OR7G2	yes	1	0.159216	0.688267	4.08047	0.168673	0.866054		FALSE	Not significant
ENSG00000171483	SSX6P	no	1	0.159216	0.688267	4.08047	0.168673	0.866054		FALSE	Not significant
ENSG00000171496	OR1L8	yes	1	0.159216	0.688267	4.08047	0.168673	0.866054		FALSE	Not significant
ENSG00000171777	RASGRP4	yes	1	0.159216	0.688267	4.08047	0.168673	0.866054		FALSE	Not significant
ENSG00000171860	C3AR1	yes	1	0.159216	0.688267	4.08047	0.168673	0.866054		FALSE	Not significant
ENSG00000173811	CCDC13-AS1	no	1	0.159216	0.688267	4.08047	0.168673	0.866054		FALSE	Not significant
ENSG00000174038	SPATA31G1	yes	1	0.159216	0.688267	4.08047	0.168673	0.866054		FALSE	Not significant
ENSG00000174145	NWD2	yes	1	0.159216	0.688267	4.08047	0.168673	0.866054		FALSE	Not significant
ENSG00000174885	NLRP6	yes	1	0.159216	0.688267	4.08047	0.168673	0.866054		FALSE	Not significant
ENSG00000174946	GPR171	yes	1	0.159216	0.688267	4.08047	0.168673	0.866054		FALSE	Not significant
ENSG00000175745	NR2F1	yes	1	0.159216	0.688267	4.08047	0.168673	0.866054		FALSE	Not significant
ENSG00000177452	ENSG00000177452	no	1	0.159216	0.688267	4.08047	0.168673	0.866054		FALSE	Not significant
ENSG00000177757	FAM87B	no	1	0.159216	0.688267	4.08047	0.168673	0.866054		FALSE	Not significant
ENSG00000177776	RPS2P2	no	1	0.159216	0.688267	4.08047	0.168673	0.866054		FALSE	Not significant
ENSG00000178562	CD28	yes	1	0.159216	0.688267	4.08047	0.168673	0.866054		FALSE	Not significant
ENSG00000179412	HNRNPCL4	yes	1	0.159216	0.688267	4.08047	0.168673	0.866054		FALSE	Not significant
ENSG00000179447	SLC24A3-AS1	no	1	0.159216	0.688267	4.08047	0.168673	0.866054		FALSE	Not significant
ENSG00000180318	ALX1	yes	1	0.159216	0.688267	4.08047	0.168673	0.866054		FALSE	Not significant
ENSG00000182077	PTCHD3	yes	1	0.159216	0.688267	4.08047	0.168673	0.866054		FALSE	Not significant
ENSG00000182177	ASB18	yes	1	0.159216	0.688267	4.08047	0.168673	0.866054		FALSE	Not significant
ENSG00000182814	FUNDC2P2	no	1	0.159216	0.688267	4.08047	0.168673	0.866054		FALSE	Not significant
ENSG00000182870	GALNT9	yes	1	0.159216	0.688267	4.08047	0.168673	0.866054		FALSE	Not significant
ENSG00000183598	H3C13	yes	1	0.159216	0.688267	4.08047	0.168673	0.866054		FALSE	Not significant
ENSG00000183631	PRR32	yes	1	0.159216	0.688267	4.08047	0.168673	0.866054		FALSE	Not significant
ENSG00000185862	EVI2B	yes	1	0.159216	0.688267	4.08047	0.168673	0.866054		FALSE	Not significant
ENSG00000186329	TMEM212	yes	1	0.159216	0.688267	4.08047	0.168673	0.866054		FALSE	Not significant
ENSG00000186431	FCAR	yes	1	0.159216	0.688267	4.08047	0.168673	0.866054		FALSE	Not significant
ENSG00000187950	OVCH1	yes	1	0.159216	0.688267	4.08047	0.168673	0.866054		FALSE	Not significant
ENSG00000188000	OR7D2	yes	1	0.159216	0.688267	4.08047	0.168673	0.866054		FALSE	Not significant
ENSG00000188581	KRTAP1-1	yes	1	0.159216	0.688267	4.08047	0.168673	0.866054		FALSE	Not significant
ENSG00000188626	GOLGA8M	yes	1	0.159216	0.688267	4.08047	0.168673	0.866054		FALSE	Not significant
ENSG00000189401	OTUD6A	yes	1	0.159216	0.688267	4.08047	0.168673	0.866054		FALSE	Not significant
ENSG00000189420	ZFP92	yes	1	0.159216	0.688267	4.08047	0.168673	0.866054		FALSE	Not significant
ENSG00000196096	SPAG16-DT	no	1	0.159216	0.688267	4.08047	0.168673	0.866054		FALSE	Not significant
ENSG00000196183	RPS2P4	no	1	0.159216	0.688267	4.08047	0.168673	0.866054		FALSE	Not significant
ENSG00000196242	OR2C3	yes	1	0.159216	0.688267	4.08047	0.168673	0.866054		FALSE	Not significant
ENSG00000196364	PRSS29P	no	1	0.159216	0.688267	4.08047	0.168673	0.866054		FALSE	Not significant
ENSG00000196433	ASMT	yes	1	0.159216	0.688267	4.08047	0.168673	0.866054		FALSE	Not significant
ENSG00000196566	ENSG00000196566	no	1	0.159216	0.688267	4.08047	0.168673	0.866054		FALSE	Not significant
ENSG00000197123	ZNF679	yes	1	0.159216	0.688267	4.08047	0.168673	0.866054		FALSE	Not significant
ENSG00000197584	KCNMB2	yes	1	0.159216	0.688267	4.08047	0.168673	0.866054		FALSE	Not significant
ENSG00000198685	LINC01565	no	1	0.159216	0.688267	4.08047	0.168673	0.866054		FALSE	Not significant
ENSG00000198868	MTND4LP30	no	1	0.159216	0.688267	4.08047	0.168673	0.866054		FALSE	Not significant
ENSG00000199585	RNA5SP119	no	1	0.159216	0.688267	4.08047	0.168673	0.866054		FALSE	Not significant
ENSG00000199730	RN7SKP95	no	1	0.159216	0.688267	4.08047	0.168673	0.866054		FALSE	Not significant
ENSG00000203588	IGBP1-AS1	no	1	0.159216	0.688267	4.08047	0.168673	0.866054		FALSE	Not significant
ENSG00000203782	LORICRIN	yes	1	0.159216	0.688267	4.08047	0.168673	0.866054		FALSE	Not significant
ENSG00000203870	SMIM9	yes	1	0.159216	0.688267	4.08047	0.168673	0.866054		FALSE	Not significant
ENSG00000204193	TXNDC8	yes	1	0.159216	0.688267	4.08047	0.168673	0.866054		FALSE	Not significant
ENSG00000204414	CSHL1	yes	1	0.159216	0.688267	4.08047	0.168673	0.866054		FALSE	Not significant
ENSG00000204424	LY6G6F	yes	1	0.159216	0.688267	4.08047	0.168673	0.866054		FALSE	Not significant
ENSG00000204637	ARPP19P2	no	1	0.159216	0.688267	4.08047	0.168673	0.866054		FALSE	Not significant
ENSG00000205334	LINC01460	no	1	0.159216	0.688267	4.08047	0.168673	0.866054		FALSE	Not significant
ENSG00000205537	ENSG00000205537	no	1	0.159216	0.688267	4.08047	0.168673	0.866054		FALSE	Not significant
ENSG00000205837	LINC00487	no	1	0.159216	0.688267	4.08047	0.168673	0.866054		FALSE	Not significant
ENSG00000206072	SERPINB11	yes	1	0.159216	0.688267	4.08047	0.168673	0.866054		FALSE	Not significant
ENSG00000206634	SNORA22	no	1	0.159216	0.688267	4.08047	0.168673	0.866054		FALSE	Not significant
ENSG00000207119	U3	no	1	0.159216	0.688267	4.08047	0.168673	0.866054		FALSE	Not significant
ENSG00000208772	SNORD94	no	1	0.159216	0.688267	4.08047	0.168673	0.866054		FALSE	Not significant
ENSG00000210107	MT-TQ	no	1	0.159216	0.688267	4.08047	0.168673	0.866054		FALSE	Not significant
ENSG00000212725	KRTAP2-1	yes	1	0.159216	0.688267	4.08047	0.168673	0.866054		FALSE	Not significant
ENSG00000213087	ENSG00000213087	no	1	0.159216	0.688267	4.08047	0.168673	0.866054		FALSE	Not significant
ENSG00000213645	SLC25A1P3	no	1	0.159216	0.688267	4.08047	0.168673	0.866054		FALSE	Not significant
ENSG00000213703	RPL13AP9	no	1	0.159216	0.688267	4.08047	0.168673	0.866054		FALSE	Not significant
ENSG00000213735	ANAPC10P1	no	1	0.159216	0.688267	4.08047	0.168673	0.866054		FALSE	Not significant
ENSG00000213772	EIF1P7	no	1	0.159216	0.688267	4.08047	0.168673	0.866054		FALSE	Not significant
ENSG00000213876	RPL7AP64	no	1	0.159216	0.688267	4.08047	0.168673	0.866054		FALSE	Not significant
ENSG00000213964	CHCHD4P4	no	1	0.159216	0.688267	4.08047	0.168673	0.866054		FALSE	Not significant
ENSG00000214027	ARPC3P5	no	1	0.159216	0.688267	4.08047	0.168673	0.866054		FALSE	Not significant
ENSG00000214322	CBX1P2	no	1	0.159216	0.688267	4.08047	0.168673	0.866054		FALSE	Not significant
ENSG00000214688	C10orf105	yes	1	0.159216	0.688267	4.08047	0.168673	0.866054		FALSE	Not significant
ENSG00000215035	FDPSP5	no	1	0.159216	0.688267	4.08047	0.168673	0.866054		FALSE	Not significant
ENSG00000215381	RPL29P6	no	1	0.159216	0.688267	4.08047	0.168673	0.866054		FALSE	Not significant
ENSG00000216425	PIMREGP2	no	1	0.159216	0.688267	4.08047	0.168673	0.866054		FALSE	Not significant
ENSG00000216938	RPL7P58	no	1	0.159216	0.688267	4.08047	0.168673	0.866054		FALSE	Not significant
ENSG00000216977	RPL21P65	no	1	0.159216	0.688267	4.08047	0.168673	0.866054		FALSE	Not significant
ENSG00000217159	LARP1P1	no	1	0.159216	0.688267	4.08047	0.168673	0.866054		FALSE	Not significant
ENSG00000217539	IQCB2P	no	1	0.159216	0.688267	4.08047	0.168673	0.866054		FALSE	Not significant
ENSG00000218029	ENSG00000218029	no	1	0.159216	0.688267	4.08047	0.168673	0.866054		FALSE	Not significant
ENSG00000218357	LINC01644	no	1	0.159216	0.688267	4.08047	0.168673	0.866054		FALSE	Not significant
ENSG00000218472	RPS25P7	no	1	0.159216	0.688267	4.08047	0.168673	0.866054		FALSE	Not significant
ENSG00000218819	TDRD15	yes	1	0.159216	0.688267	4.08047	0.168673	0.866054		FALSE	Not significant
ENSG00000219294	PIP5K1P1	no	1	0.159216	0.688267	4.08047	0.168673	0.866054		FALSE	Not significant
ENSG00000221400	SNORD3J	no	1	0.159216	0.688267	4.08047	0.168673	0.866054		FALSE	Not significant
ENSG00000221836	OR2A5	yes	1	0.159216	0.688267	4.08047	0.168673	0.866054		FALSE	Not significant
ENSG00000223668	EEF1A1P24	no	1	0.159216	0.688267	4.08047	0.168673	0.866054		FALSE	Not significant
ENSG00000224003	YES1P1	no	1	0.159216	0.688267	4.08047	0.168673	0.866054		FALSE	Not significant
ENSG00000224172	MPZL1P1	no	1	0.159216	0.688267	4.08047	0.168673	0.866054		FALSE	Not significant
ENSG00000224231	LINC01832	no	1	0.159216	0.688267	4.08047	0.168673	0.866054		FALSE	Not significant
ENSG00000224316	GTF2IP5	no	1	0.159216	0.688267	4.08047	0.168673	0.866054		FALSE	Not significant
ENSG00000224440	CXorf51A	yes	1	0.159216	0.688267	4.08047	0.168673	0.866054		FALSE	Not significant
ENSG00000224671	ADORA1-AS1	no	1	0.159216	0.688267	4.08047	0.168673	0.866054		FALSE	Not significant
ENSG00000224797	ENSG00000224797	no	1	0.159216	0.688267	4.08047	0.168673	0.866054		FALSE	Not significant
ENSG00000225106	CDH4-AS1	no	1	0.159216	0.688267	4.08047	0.168673	0.866054		FALSE	Not significant
ENSG00000225235	INTS6L-AS1	no	1	0.159216	0.688267	4.08047	0.168673	0.866054		FALSE	Not significant
ENSG00000225246	RPS2P1	no	1	0.159216	0.688267	4.08047	0.168673	0.866054		FALSE	Not significant
ENSG00000225496	RTRAFP1	no	1	0.159216	0.688267	4.08047	0.168673	0.866054		FALSE	Not significant
ENSG00000225647	ENSG00000225647	no	1	0.159216	0.688267	4.08047	0.168673	0.866054		FALSE	Not significant
ENSG00000225731	PDE9A-AS1	no	1	0.159216	0.688267	4.08047	0.168673	0.866054		FALSE	Not significant
ENSG00000226036	RFKP5	no	1	0.159216	0.688267	4.08047	0.168673	0.866054		FALSE	Not significant
ENSG00000226363	HAGLROS	no	1	0.159216	0.688267	4.08047	0.168673	0.866054		FALSE	Not significant
ENSG00000226364	LINC02089	no	1	0.159216	0.688267	4.08047	0.168673	0.866054		FALSE	Not significant
ENSG00000226516	FAM138B	no	1	0.159216	0.688267	4.08047	0.168673	0.866054		FALSE	Not significant
ENSG00000226578	ENSG00000226578	no	1	0.159216	0.688267	4.08047	0.168673	0.866054		FALSE	Not significant
ENSG00000226629	LINC00974	no	1	0.159216	0.688267	4.08047	0.168673	0.866054		FALSE	Not significant
ENSG00000226781	TBCAP1	no	1	0.159216	0.688267	4.08047	0.168673	0.866054		FALSE	Not significant
ENSG00000226861	ENSG00000226861	no	1	0.159216	0.688267	4.08047	0.168673	0.866054		FALSE	Not significant
ENSG00000226915	RPL19P4	no	1	0.159216	0.688267	4.08047	0.168673	0.866054		FALSE	Not significant
ENSG00000226917	LINC01276	no	1	0.159216	0.688267	4.08047	0.168673	0.866054		FALSE	Not significant
ENSG00000227012	LINC02527	no	1	0.159216	0.688267	4.08047	0.168673	0.866054		FALSE	Not significant
ENSG00000227050	ENSG00000227050	no	1	0.159216	0.688267	4.08047	0.168673	0.866054		FALSE	Not significant
ENSG00000227159	DDX11L16	no	1	0.159216	0.688267	4.08047	0.168673	0.866054		FALSE	Not significant
ENSG00000227201	CNN2P1	no	1	0.159216	0.688267	4.08047	0.168673	0.866054		FALSE	Not significant
ENSG00000227313	LINC02630	no	1	0.159216	0.688267	4.08047	0.168673	0.866054		FALSE	Not significant
ENSG00000227676	LINC01068	no	1	0.159216	0.688267	4.08047	0.168673	0.866054		FALSE	Not significant
ENSG00000227842	ENSG00000227842	no	1	0.159216	0.688267	4.08047	0.168673	0.866054		FALSE	Not significant
ENSG00000228002	DHX9P1	no	1	0.159216	0.688267	4.08047	0.168673	0.866054		FALSE	Not significant
ENSG00000228037	ENSG00000228037	no	1	0.159216	0.688267	4.08047	0.168673	0.866054		FALSE	Not significant
ENSG00000228235	ENSG00000228235	no	1	0.159216	0.688267	4.08047	0.168673	0.866054		FALSE	Not significant
ENSG00000228607	CLDN25	yes	1	0.159216	0.688267	4.08047	0.168673	0.866054		FALSE	Not significant
ENSG00000228665	RPS27P6	no	1	0.159216	0.688267	4.08047	0.168673	0.866054		FALSE	Not significant
ENSG00000228751	ENSG00000228751	no	1	0.159216	0.688267	4.08047	0.168673	0.866054		FALSE	Not significant
ENSG00000229023	RAB1AP1	no	1	0.159216	0.688267	4.08047	0.168673	0.866054		FALSE	Not significant
ENSG00000229162	RUNX3-AS1	no	1	0.159216	0.688267	4.08047	0.168673	0.866054		FALSE	Not significant
ENSG00000229303	PPIAP25	no	1	0.159216	0.688267	4.08047	0.168673	0.866054		FALSE	Not significant
ENSG00000229558	SACS-AS1	no	1	0.159216	0.688267	4.08047	0.168673	0.866054		FALSE	Not significant
ENSG00000229654	LINC02526	no	1	0.159216	0.688267	4.08047	0.168673	0.866054		FALSE	Not significant
ENSG00000229905	ENSG00000229905	no	1	0.159216	0.688267	4.08047	0.168673	0.866054		FALSE	Not significant
ENSG00000229920	RPS4XP5	no	1	0.159216	0.688267	4.08047	0.168673	0.866054		FALSE	Not significant
ENSG00000229990	ENSG00000229990	no	1	0.159216	0.688267	4.08047	0.168673	0.866054		FALSE	Not significant
ENSG00000230076	RPL10P6	no	1	0.159216	0.688267	4.08047	0.168673	0.866054		FALSE	Not significant
ENSG00000230079	STK24P1	no	1	0.159216	0.688267	4.08047	0.168673	0.866054		FALSE	Not significant
ENSG00000230096	ENSG00000230096	no	1	0.159216	0.688267	4.08047	0.168673	0.866054		FALSE	Not significant
ENSG00000230148	HOXB-AS1	no	1	0.159216	0.688267	4.08047	0.168673	0.866054		FALSE	Not significant
ENSG00000230154	AIDAP1	no	1	0.159216	0.688267	4.08047	0.168673	0.866054		FALSE	Not significant
ENSG00000230175	ENSG00000230175	no	1	0.159216	0.688267	4.08047	0.168673	0.866054		FALSE	Not significant
ENSG00000230189	RABGEF1P2	no	1	0.159216	0.688267	4.08047	0.168673	0.866054		FALSE	Not significant
ENSG00000230291	ENSG00000230291	no	1	0.159216	0.688267	4.08047	0.168673	0.866054		FALSE	Not significant
ENSG00000230438	SERPINB9P1	no	1	0.159216	0.688267	4.08047	0.168673	0.866054		FALSE	Not significant
ENSG00000230479	LNCTSI	no	1	0.159216	0.688267	4.08047	0.168673	0.866054		FALSE	Not significant
ENSG00000230515	ENSG00000230515	no	1	0.159216	0.688267	4.08047	0.168673	0.866054		FALSE	Not significant
ENSG00000230516	ENSG00000230516	no	1	0.159216	0.688267	4.08047	0.168673	0.866054		FALSE	Not significant
ENSG00000230532	ENSG00000230532	no	1	0.159216	0.688267	4.08047	0.168673	0.866054		FALSE	Not significant
ENSG00000230631	ENSG00000230631	no	1	0.159216	0.688267	4.08047	0.168673	0.866054		FALSE	Not significant
ENSG00000230707	HAPSTR2	yes	1	0.159216	0.688267	4.08047	0.168673	0.866054		FALSE	Not significant
ENSG00000230747	ENSG00000230747	no	1	0.159216	0.688267	4.08047	0.168673	0.866054		FALSE	Not significant
ENSG00000230805	ENSG00000230805	no	1	0.159216	0.688267	4.08047	0.168673	0.866054		FALSE	Not significant
ENSG00000230852	LINC02857	no	1	0.159216	0.688267	4.08047	0.168673	0.866054		FALSE	Not significant
ENSG00000231210	COMETT	no	1	0.159216	0.688267	4.08047	0.168673	0.866054		FALSE	Not significant
ENSG00000231588	SHQ1P1	no	1	0.159216	0.688267	4.08047	0.168673	0.866054		FALSE	Not significant
ENSG00000231943	PGM5P4-AS1	no	1	0.159216	0.688267	4.08047	0.168673	0.866054		FALSE	Not significant
ENSG00000231970	ENSG00000231970	no	1	0.159216	0.688267	4.08047	0.168673	0.866054		FALSE	Not significant
ENSG00000232010	DNMT3L-AS1	no	1	0.159216	0.688267	4.08047	0.168673	0.866054		FALSE	Not significant
ENSG00000232015	HSPE1P25	no	1	0.159216	0.688267	4.08047	0.168673	0.866054		FALSE	Not significant
ENSG00000232053	ENSG00000232053	no	1	0.159216	0.688267	4.08047	0.168673	0.866054		FALSE	Not significant
ENSG00000232081	LARGE-IT1	no	1	0.159216	0.688267	4.08047	0.168673	0.866054		FALSE	Not significant
ENSG00000232162	USP12-AS1	no	1	0.159216	0.688267	4.08047	0.168673	0.866054		FALSE	Not significant
ENSG00000232172	ENSG00000232172	no	1	0.159216	0.688267	4.08047	0.168673	0.866054		FALSE	Not significant
ENSG00000232212	LINC01701	no	1	0.159216	0.688267	4.08047	0.168673	0.866054		FALSE	Not significant
ENSG00000232344	ENSG00000232344	no	1	0.159216	0.688267	4.08047	0.168673	0.866054		FALSE	Not significant
ENSG00000232742	RHOQP2	no	1	0.159216	0.688267	4.08047	0.168673	0.866054		FALSE	Not significant
ENSG00000233052	ENSG00000233052	no	1	0.159216	0.688267	4.08047	0.168673	0.866054		FALSE	Not significant
ENSG00000233139	ENSG00000233139	no	1	0.159216	0.688267	4.08047	0.168673	0.866054		FALSE	Not significant
ENSG00000233229	CNOT7P1	no	1	0.159216	0.688267	4.08047	0.168673	0.866054		FALSE	Not significant
ENSG00000233433	CBLL1P1	no	1	0.159216	0.688267	4.08047	0.168673	0.866054		FALSE	Not significant
ENSG00000233608	TWIST2	yes	1	0.159216	0.688267	4.08047	0.168673	0.866054		FALSE	Not significant
ENSG00000233873	RPL7P44	no	1	0.159216	0.688267	4.08047	0.168673	0.866054		FALSE	Not significant
ENSG00000233893	EZR-AS1	no	1	0.159216	0.688267	4.08047	0.168673	0.866054		FALSE	Not significant
ENSG00000234042	ENSG00000234042	no	1	0.159216	0.688267	4.08047	0.168673	0.866054		FALSE	Not significant
ENSG00000234233	KCNH1-IT1	no	1	0.159216	0.688267	4.08047	0.168673	0.866054		FALSE	Not significant
ENSG00000234263	MAP3K5-AS1	no	1	0.159216	0.688267	4.08047	0.168673	0.866054		FALSE	Not significant
ENSG00000234393	ENSG00000234393	no	1	0.159216	0.688267	4.08047	0.168673	0.866054		FALSE	Not significant
ENSG00000234397	PPIAP34	no	1	0.159216	0.688267	4.08047	0.168673	0.866054		FALSE	Not significant
ENSG00000234464	ENSG00000234464	no	1	0.159216	0.688267	4.08047	0.168673	0.866054		FALSE	Not significant
ENSG00000234548	LINC02020	no	1	0.159216	0.688267	4.08047	0.168673	0.866054		FALSE	Not significant
ENSG00000234556	LINC00701	no	1	0.159216	0.688267	4.08047	0.168673	0.866054		FALSE	Not significant
ENSG00000234702	VDAC1P3	no	1	0.159216	0.688267	4.08047	0.168673	0.866054		FALSE	Not significant
ENSG00000234886	MTND5P26	no	1	0.159216	0.688267	4.08047	0.168673	0.866054		FALSE	Not significant
ENSG00000234985	ENSG00000234985	no	1	0.159216	0.688267	4.08047	0.168673	0.866054		FALSE	Not significant
ENSG00000235012	JCADP1	no	1	0.159216	0.688267	4.08047	0.168673	0.866054		FALSE	Not significant
ENSG00000235028	HMGN1P30	no	1	0.159216	0.688267	4.08047	0.168673	0.866054		FALSE	Not significant
ENSG00000235034	C19orf81	yes	1	0.159216	0.688267	4.08047	0.168673	0.866054		FALSE	Not significant
ENSG00000235045	RPL7P8	no	1	0.159216	0.688267	4.08047	0.168673	0.866054		FALSE	Not significant
ENSG00000235335	B3GALT1-AS1	no	1	0.159216	0.688267	4.08047	0.168673	0.866054		FALSE	Not significant
ENSG00000235574	CCDC86P1	no	1	0.159216	0.688267	4.08047	0.168673	0.866054		FALSE	Not significant
ENSG00000235640	ELOAP1	no	1	0.159216	0.688267	4.08047	0.168673	0.866054		FALSE	Not significant
ENSG00000235683	ENSG00000235683	no	1	0.159216	0.688267	4.08047	0.168673	0.866054		FALSE	Not significant
ENSG00000235848	RMDN2-AS1	no	1	0.159216	0.688267	4.08047	0.168673	0.866054		FALSE	Not significant
ENSG00000235881	ENSG00000235881	no	1	0.159216	0.688267	4.08047	0.168673	0.866054		FALSE	Not significant
ENSG00000236027	PATE3	yes	1	0.159216	0.688267	4.08047	0.168673	0.866054		FALSE	Not significant
ENSG00000236045	ENSG00000236045	no	1	0.159216	0.688267	4.08047	0.168673	0.866054		FALSE	Not significant
ENSG00000236347	ENSG00000236347	no	1	0.159216	0.688267	4.08047	0.168673	0.866054		FALSE	Not significant
ENSG00000236678	LINC00347	no	1	0.159216	0.688267	4.08047	0.168673	0.866054		FALSE	Not significant
ENSG00000237162	RPS20P9	no	1	0.159216	0.688267	4.08047	0.168673	0.866054		FALSE	Not significant
ENSG00000237186	RPS8P5	no	1	0.159216	0.688267	4.08047	0.168673	0.866054		FALSE	Not significant
ENSG00000237208	ENSG00000237208	no	1	0.159216	0.688267	4.08047	0.168673	0.866054		FALSE	Not significant
ENSG00000237338	FTCD-AS1	no	1	0.159216	0.688267	4.08047	0.168673	0.866054		FALSE	Not significant
ENSG00000237373	BRWD1-IT1	no	1	0.159216	0.688267	4.08047	0.168673	0.866054		FALSE	Not significant
ENSG00000237463	LRRC52-AS1	no	1	0.159216	0.688267	4.08047	0.168673	0.866054		FALSE	Not significant
ENSG00000237679	VDAC1P11	no	1	0.159216	0.688267	4.08047	0.168673	0.866054		FALSE	Not significant
ENSG00000237728	CAMTA1-AS2	no	1	0.159216	0.688267	4.08047	0.168673	0.866054		FALSE	Not significant
ENSG00000237916	RPL37P12	no	1	0.159216	0.688267	4.08047	0.168673	0.866054		FALSE	Not significant
ENSG00000238038	ATP6V0E1P3	no	1	0.159216	0.688267	4.08047	0.168673	0.866054		FALSE	Not significant
ENSG00000238090	ENSG00000238090	no	1	0.159216	0.688267	4.08047	0.168673	0.866054		FALSE	Not significant
ENSG00000238137	ARPC3P2	no	1	0.159216	0.688267	4.08047	0.168673	0.866054		FALSE	Not significant
ENSG00000238193	HADHBP1	no	1	0.159216	0.688267	4.08047	0.168673	0.866054		FALSE	Not significant
ENSG00000238230	LINC00391	no	1	0.159216	0.688267	4.08047	0.168673	0.866054		FALSE	Not significant
ENSG00000238755	LINC02006	no	1	0.159216	0.688267	4.08047	0.168673	0.866054		FALSE	Not significant
ENSG00000239040	Y_RNA	no	1	0.159216	0.688267	4.08047	0.168673	0.866054		FALSE	Not significant
ENSG00000239473	RPL7P38	no	1	0.159216	0.688267	4.08047	0.168673	0.866054		FALSE	Not significant
ENSG00000239528	RPS14P8	no	1	0.159216	0.688267	4.08047	0.168673	0.866054		FALSE	Not significant
ENSG00000240596	KCNAB1-AS2	no	1	0.159216	0.688267	4.08047	0.168673	0.866054		FALSE	Not significant
ENSG00000241098	LINC01994	no	1	0.159216	0.688267	4.08047	0.168673	0.866054		FALSE	Not significant
ENSG00000241188	RN7SL165P	no	1	0.159216	0.688267	4.08047	0.168673	0.866054		FALSE	Not significant
ENSG00000241233	KRTAP5-8	yes	1	0.159216	0.688267	4.08047	0.168673	0.866054		FALSE	Not significant
ENSG00000241282	RPL34P33	no	1	0.159216	0.688267	4.08047	0.168673	0.866054		FALSE	Not significant
ENSG00000241318	WDR82P2	no	1	0.159216	0.688267	4.08047	0.168673	0.866054		FALSE	Not significant
ENSG00000241319	SETP6	no	1	0.159216	0.688267	4.08047	0.168673	0.866054		FALSE	Not significant
ENSG00000241469	LINC00635	no	1	0.159216	0.688267	4.08047	0.168673	0.866054		FALSE	Not significant
ENSG00000241499	RPL36AP4	no	1	0.159216	0.688267	4.08047	0.168673	0.866054		FALSE	Not significant
ENSG00000242049	DNAJB8-AS1	no	1	0.159216	0.688267	4.08047	0.168673	0.866054		FALSE	Not significant
ENSG00000242142	SERBP1P3	no	1	0.159216	0.688267	4.08047	0.168673	0.866054		FALSE	Not significant
ENSG00000242169	RPL7AP27	no	1	0.159216	0.688267	4.08047	0.168673	0.866054		FALSE	Not significant
ENSG00000242457	RBBP4P2	no	1	0.159216	0.688267	4.08047	0.168673	0.866054		FALSE	Not significant
ENSG00000242686	PDE6B-AS1	no	1	0.159216	0.688267	4.08047	0.168673	0.866054		FALSE	Not significant
ENSG00000242849	ALDOAP1	no	1	0.159216	0.688267	4.08047	0.168673	0.866054		FALSE	Not significant
ENSG00000243276	ENSG00000243276	no	1	0.159216	0.688267	4.08047	0.168673	0.866054		FALSE	Not significant
ENSG00000243385	ENSG00000243385	no	1	0.159216	0.688267	4.08047	0.168673	0.866054		FALSE	Not significant
ENSG00000243648	ENSG00000243648	no	1	0.159216	0.688267	4.08047	0.168673	0.866054		FALSE	Not significant
ENSG00000244052	RPL5P24	no	1	0.159216	0.688267	4.08047	0.168673	0.866054		FALSE	Not significant
ENSG00000244137	CAPN9-AS1	no	1	0.159216	0.688267	4.08047	0.168673	0.866054		FALSE	Not significant
ENSG00000244582	RPL21P120	no	1	0.159216	0.688267	4.08047	0.168673	0.866054		FALSE	Not significant
ENSG00000244623	OR2AE1	yes	1	0.159216	0.688267	4.08047	0.168673	0.866054		FALSE	Not significant
ENSG00000244717	RPS27P14	no	1	0.159216	0.688267	4.08047	0.168673	0.866054		FALSE	Not significant
ENSG00000244734	HBB	yes	1	0.159216	0.688267	4.08047	0.168673	0.866054		FALSE	Not significant
ENSG00000246379	GNAO1-DT	no	1	0.159216	0.688267	4.08047	0.168673	0.866054		FALSE	Not significant
ENSG00000246596	SIMC1P1	no	1	0.159216	0.688267	4.08047	0.168673	0.866054		FALSE	Not significant
ENSG00000247131	ENSG00000247131	no	1	0.159216	0.688267	4.08047	0.168673	0.866054		FALSE	Not significant
ENSG00000247699	FABP6-AS1	no	1	0.159216	0.688267	4.08047	0.168673	0.866054		FALSE	Not significant
ENSG00000248375	ENSG00000248375	no	1	0.159216	0.688267	4.08047	0.168673	0.866054		FALSE	Not significant
ENSG00000248605	ENSG00000248605	no	1	0.159216	0.688267	4.08047	0.168673	0.866054		FALSE	Not significant
ENSG00000248771	SMIM31	yes	1	0.159216	0.688267	4.08047	0.168673	0.866054		FALSE	Not significant
ENSG00000248785	HIGD1AP14	no	1	0.159216	0.688267	4.08047	0.168673	0.866054		FALSE	Not significant
ENSG00000248795	ENSG00000248795	no	1	0.159216	0.688267	4.08047	0.168673	0.866054		FALSE	Not significant
ENSG00000248886	UGT2A3P7	no	1	0.159216	0.688267	4.08047	0.168673	0.866054		FALSE	Not significant
ENSG00000249092	PPIAP77	no	1	0.159216	0.688267	4.08047	0.168673	0.866054		FALSE	Not significant
ENSG00000249244	GK6P	no	1	0.159216	0.688267	4.08047	0.168673	0.866054		FALSE	Not significant
ENSG00000249290	ENSG00000249290	no	1	0.159216	0.688267	4.08047	0.168673	0.866054		FALSE	Not significant
ENSG00000249312	ARL2BPP4	no	1	0.159216	0.688267	4.08047	0.168673	0.866054		FALSE	Not significant
ENSG00000249937	LINC02223	no	1	0.159216	0.688267	4.08047	0.168673	0.866054		FALSE	Not significant
ENSG00000249959	ENSG00000249959	no	1	0.159216	0.688267	4.08047	0.168673	0.866054		FALSE	Not significant
ENSG00000249961	TERB1	yes	1	0.159216	0.688267	4.08047	0.168673	0.866054		FALSE	Not significant
ENSG00000250069	ENSG00000250069	no	1	0.159216	0.688267	4.08047	0.168673	0.866054		FALSE	Not significant
ENSG00000250320	EDIL3-DT	no	1	0.159216	0.688267	4.08047	0.168673	0.866054		FALSE	Not significant
ENSG00000250325	IGBP1P4	no	1	0.159216	0.688267	4.08047	0.168673	0.866054		FALSE	Not significant
ENSG00000250602	ENSG00000250602	no	1	0.159216	0.688267	4.08047	0.168673	0.866054		FALSE	Not significant
ENSG00000250910	MAP9-AS1	no	1	0.159216	0.688267	4.08047	0.168673	0.866054		FALSE	Not significant
ENSG00000251445	CBR4-DT	no	1	0.159216	0.688267	4.08047	0.168673	0.866054		FALSE	Not significant
ENSG00000251676	SNHG27	no	1	0.159216	0.688267	4.08047	0.168673	0.866054		FALSE	Not significant
ENSG00000252827	RN7SKP11	no	1	0.159216	0.688267	4.08047	0.168673	0.866054		FALSE	Not significant
ENSG00000253204	ENSG00000253204	no	1	0.159216	0.688267	4.08047	0.168673	0.866054		FALSE	Not significant
ENSG00000253293	HOXA10	yes	1	0.159216	0.688267	4.08047	0.168673	0.866054		FALSE	Not significant
ENSG00000253295	ENSG00000253295	no	1	0.159216	0.688267	4.08047	0.168673	0.866054		FALSE	Not significant
ENSG00000253479	LINC01603	no	1	0.159216	0.688267	4.08047	0.168673	0.866054		FALSE	Not significant
ENSG00000253504	MTCYBP19	no	1	0.159216	0.688267	4.08047	0.168673	0.866054		FALSE	Not significant
ENSG00000253618	GRPEL2-AS1	no	1	0.159216	0.688267	4.08047	0.168673	0.866054		FALSE	Not significant
ENSG00000253712	LINC02886	no	1	0.159216	0.688267	4.08047	0.168673	0.866054		FALSE	Not significant
ENSG00000253715	ENSG00000253715	no	1	0.159216	0.688267	4.08047	0.168673	0.866054		FALSE	Not significant
ENSG00000253802	SIRLNT	no	1	0.159216	0.688267	4.08047	0.168673	0.866054		FALSE	Not significant
ENSG00000253837	LOXL2-AS1	no	1	0.159216	0.688267	4.08047	0.168673	0.866054		FALSE	Not significant
ENSG00000253886	ENSG00000253886	no	1	0.159216	0.688267	4.08047	0.168673	0.866054		FALSE	Not significant
ENSG00000254089	ENSG00000254089	no	1	0.159216	0.688267	4.08047	0.168673	0.866054		FALSE	Not significant
ENSG00000254101	LINC02055	no	1	0.159216	0.688267	4.08047	0.168673	0.866054		FALSE	Not significant
ENSG00000254219	ENSG00000254219	no	1	0.159216	0.688267	4.08047	0.168673	0.866054		FALSE	Not significant
ENSG00000254394	ENSG00000254394	no	1	0.159216	0.688267	4.08047	0.168673	0.866054		FALSE	Not significant
ENSG00000254449	SF3A3P2	no	1	0.159216	0.688267	4.08047	0.168673	0.866054		FALSE	Not significant
ENSG00000254532	ARL14EP-DT	no	1	0.159216	0.688267	4.08047	0.168673	0.866054		FALSE	Not significant
ENSG00000254606	ENSG00000254606	no	1	0.159216	0.688267	4.08047	0.168673	0.866054		FALSE	Not significant
ENSG00000254880	PKNOX2-DT	no	1	0.159216	0.688267	4.08047	0.168673	0.866054		FALSE	Not significant
ENSG00000255058	PDCL2P2	no	1	0.159216	0.688267	4.08047	0.168673	0.866054		FALSE	Not significant
ENSG00000255226	LINC02690	no	1	0.159216	0.688267	4.08047	0.168673	0.866054		FALSE	Not significant
ENSG00000255369	ENSG00000255369	no	1	0.159216	0.688267	4.08047	0.168673	0.866054		FALSE	Not significant
ENSG00000255390	DCHS1-AS1	no	1	0.159216	0.688267	4.08047	0.168673	0.866054		FALSE	Not significant
ENSG00000255422	ENSG00000255422	no	1	0.159216	0.688267	4.08047	0.168673	0.866054		FALSE	Not significant
ENSG00000255794	RMST	no	1	0.159216	0.688267	4.08047	0.168673	0.866054		FALSE	Not significant
ENSG00000256204	ENSG00000256204	no	1	0.159216	0.688267	4.08047	0.168673	0.866054		FALSE	Not significant
ENSG00000256442	ENSG00000256442	no	1	0.159216	0.688267	4.08047	0.168673	0.866054		FALSE	Not significant
ENSG00000256564	ENSG00000256564	no	1	0.159216	0.688267	4.08047	0.168673	0.866054		FALSE	Not significant
ENSG00000256779	SRSF8BP	no	1	0.159216	0.688267	4.08047	0.168673	0.866054		FALSE	Not significant
ENSG00000256799	ENSG00000256799	no	1	0.159216	0.688267	4.08047	0.168673	0.866054		FALSE	Not significant
ENSG00000256813	CCDC86-AS1	no	1	0.159216	0.688267	4.08047	0.168673	0.866054		FALSE	Not significant
ENSG00000256906	LINC02419	no	1	0.159216	0.688267	4.08047	0.168673	0.866054		FALSE	Not significant
ENSG00000257329	ENSG00000257329	no	1	0.159216	0.688267	4.08047	0.168673	0.866054		FALSE	Not significant
ENSG00000257443	LRIG3-DT	no	1	0.159216	0.688267	4.08047	0.168673	0.866054		FALSE	Not significant
ENSG00000257539	HSPA8P14	no	1	0.159216	0.688267	4.08047	0.168673	0.866054		FALSE	Not significant
ENSG00000258018	LINC02457	no	1	0.159216	0.688267	4.08047	0.168673	0.866054		FALSE	Not significant
ENSG00000258044	ENSG00000258044	no	1	0.159216	0.688267	4.08047	0.168673	0.866054		FALSE	Not significant
ENSG00000258230	ENSG00000258230	no	1	0.159216	0.688267	4.08047	0.168673	0.866054		FALSE	Not significant
ENSG00000258459	ENSG00000258459	no	1	0.159216	0.688267	4.08047	0.168673	0.866054		FALSE	Not significant
ENSG00000258548	LINC00645	no	1	0.159216	0.688267	4.08047	0.168673	0.866054		FALSE	Not significant
ENSG00000258675	LINC02308	no	1	0.159216	0.688267	4.08047	0.168673	0.866054		FALSE	Not significant
ENSG00000258678	LINC02317	no	1	0.159216	0.688267	4.08047	0.168673	0.866054		FALSE	Not significant
ENSG00000258846	EEF1A1P33	no	1	0.159216	0.688267	4.08047	0.168673	0.866054		FALSE	Not significant
ENSG00000258991	DUX4L19	no	1	0.159216	0.688267	4.08047	0.168673	0.866054		FALSE	Not significant
ENSG00000259164	ENSG00000259164	no	1	0.159216	0.688267	4.08047	0.168673	0.866054		FALSE	Not significant
ENSG00000259203	ENSG00000259203	no	1	0.159216	0.688267	4.08047	0.168673	0.866054		FALSE	Not significant
ENSG00000259212	ENSG00000259212	no	1	0.159216	0.688267	4.08047	0.168673	0.866054		FALSE	Not significant
ENSG00000259225	LINC02345	no	1	0.159216	0.688267	4.08047	0.168673	0.866054		FALSE	Not significant
ENSG00000259288	BUB1B-PAK6	no	1	0.159216	0.688267	4.08047	0.168673	0.866054		FALSE	Not significant
ENSG00000259289	SMASR	no	1	0.159216	0.688267	4.08047	0.168673	0.866054		FALSE	Not significant
ENSG00000259309	ENSG00000259309	no	1	0.159216	0.688267	4.08047	0.168673	0.866054		FALSE	Not significant
ENSG00000259442	ENSG00000259442	no	1	0.159216	0.688267	4.08047	0.168673	0.866054		FALSE	Not significant
ENSG00000259669	ENSG00000259669	no	1	0.159216	0.688267	4.08047	0.168673	0.866054		FALSE	Not significant
ENSG00000259707	ENSG00000259707	no	1	0.159216	0.688267	4.08047	0.168673	0.866054		FALSE	Not significant
ENSG00000259744	ENSG00000259744	no	1	0.159216	0.688267	4.08047	0.168673	0.866054		FALSE	Not significant
ENSG00000259899	SNX29-AS3	no	1	0.159216	0.688267	4.08047	0.168673	0.866054		FALSE	Not significant
ENSG00000260094	LINC00564	no	1	0.159216	0.688267	4.08047	0.168673	0.866054		FALSE	Not significant
ENSG00000260232	PWRN4	no	1	0.159216	0.688267	4.08047	0.168673	0.866054		FALSE	Not significant
ENSG00000260681	ENSG00000260681	no	1	0.159216	0.688267	4.08047	0.168673	0.866054		FALSE	Not significant
ENSG00000260750	ENSG00000260750	no	1	0.159216	0.688267	4.08047	0.168673	0.866054		FALSE	Not significant
ENSG00000260851	ENSG00000260851	no	1	0.159216	0.688267	4.08047	0.168673	0.866054		FALSE	Not significant
ENSG00000260896	ARLNC1	no	1	0.159216	0.688267	4.08047	0.168673	0.866054		FALSE	Not significant
ENSG00000261045	LINC02129	no	1	0.159216	0.688267	4.08047	0.168673	0.866054		FALSE	Not significant
ENSG00000261127	ENSG00000261127	no	1	0.159216	0.688267	4.08047	0.168673	0.866054		FALSE	Not significant
ENSG00000261231	LINC02133	no	1	0.159216	0.688267	4.08047	0.168673	0.866054		FALSE	Not significant
ENSG00000261404	PSMD7-DT	no	1	0.159216	0.688267	4.08047	0.168673	0.866054		FALSE	Not significant
ENSG00000261570	AGK-DT	no	1	0.159216	0.688267	4.08047	0.168673	0.866054		FALSE	Not significant
ENSG00000261713	SSTR5-AS1	no	1	0.159216	0.688267	4.08047	0.168673	0.866054		FALSE	Not significant
ENSG00000261731	ENSG00000261731	no	1	0.159216	0.688267	4.08047	0.168673	0.866054		FALSE	Not significant
ENSG00000261794	GOLGA8H	yes	1	0.159216	0.688267	4.08047	0.168673	0.866054		FALSE	Not significant
ENSG00000261864	ENSG00000261864	no	1	0.159216	0.688267	4.08047	0.168673	0.866054		FALSE	Not significant
ENSG00000262332	ENSG00000262332	no	1	0.159216	0.688267	4.08047	0.168673	0.866054		FALSE	Not significant
ENSG00000262381	MTATP6P24	no	1	0.159216	0.688267	4.08047	0.168673	0.866054		FALSE	Not significant
ENSG00000262470	TVP23CP2	no	1	0.159216	0.688267	4.08047	0.168673	0.866054		FALSE	Not significant
ENSG00000262943	ALOX12P2	no	1	0.159216	0.688267	4.08047	0.168673	0.866054		FALSE	Not significant
ENSG00000263424	ENSG00000263424	no	1	0.159216	0.688267	4.08047	0.168673	0.866054		FALSE	Not significant
ENSG00000263612	ENSG00000263612	no	1	0.159216	0.688267	4.08047	0.168673	0.866054		FALSE	Not significant
ENSG00000263883	EEF1DP7	no	1	0.159216	0.688267	4.08047	0.168673	0.866054		FALSE	Not significant
ENSG00000263963	ENSG00000263963	no	1	0.159216	0.688267	4.08047	0.168673	0.866054		FALSE	Not significant
ENSG00000264006	AKR1C8	yes	1	0.159216	0.688267	4.08047	0.168673	0.866054		FALSE	Not significant
ENSG00000264243	ENSG00000264243	no	1	0.159216	0.688267	4.08047	0.168673	0.866054		FALSE	Not significant
ENSG00000264311	MIX23P1	no	1	0.159216	0.688267	4.08047	0.168673	0.866054		FALSE	Not significant
ENSG00000264785	ENSG00000264785	no	1	0.159216	0.688267	4.08047	0.168673	0.866054		FALSE	Not significant
ENSG00000266282	UBL5P2	no	1	0.159216	0.688267	4.08047	0.168673	0.866054		FALSE	Not significant
ENSG00000266371	ENSG00000266371	no	1	0.159216	0.688267	4.08047	0.168673	0.866054		FALSE	Not significant
ENSG00000266401	DLGAP1-AS6	no	1	0.159216	0.688267	4.08047	0.168673	0.866054		FALSE	Not significant
ENSG00000266824	ENSG00000266824	no	1	0.159216	0.688267	4.08047	0.168673	0.866054		FALSE	Not significant
ENSG00000266872	ENSG00000266872	no	1	0.159216	0.688267	4.08047	0.168673	0.866054		FALSE	Not significant
ENSG00000266909	SLC25A6P4	no	1	0.159216	0.688267	4.08047	0.168673	0.866054		FALSE	Not significant
ENSG00000267301	RPL23AP77	no	1	0.159216	0.688267	4.08047	0.168673	0.866054		FALSE	Not significant
ENSG00000267477	ENSG00000267477	no	1	0.159216	0.688267	4.08047	0.168673	0.866054		FALSE	Not significant
ENSG00000267497	NFE2L3P1	no	1	0.159216	0.688267	4.08047	0.168673	0.866054		FALSE	Not significant
ENSG00000267580	ENSG00000267580	no	1	0.159216	0.688267	4.08047	0.168673	0.866054		FALSE	Not significant
ENSG00000267644	ENSG00000267644	no	1	0.159216	0.688267	4.08047	0.168673	0.866054		FALSE	Not significant
ENSG00000267679	EIF5AP2	no	1	0.159216	0.688267	4.08047	0.168673	0.866054		FALSE	Not significant
ENSG00000267714	SLC7A10-AS1	no	1	0.159216	0.688267	4.08047	0.168673	0.866054		FALSE	Not significant
ENSG00000267765	CNTNAP1-AS1	no	1	0.159216	0.688267	4.08047	0.168673	0.866054		FALSE	Not significant
ENSG00000267767	LINC01801	no	1	0.159216	0.688267	4.08047	0.168673	0.866054		FALSE	Not significant
ENSG00000268154	Metazoa_SRP	no	1	0.159216	0.688267	4.08047	0.168673	0.866054		FALSE	Not significant
ENSG00000268186	ZNF114-AS1	no	1	0.159216	0.688267	4.08047	0.168673	0.866054		FALSE	Not significant
ENSG00000268282	ARPC1AP2	no	1	0.159216	0.688267	4.08047	0.168673	0.866054		FALSE	Not significant
ENSG00000269902	ENSG00000269902	no	1	0.159216	0.688267	4.08047	0.168673	0.866054		FALSE	Not significant
ENSG00000270068	ENSG00000270068	no	1	0.159216	0.688267	4.08047	0.168673	0.866054		FALSE	Not significant
ENSG00000270858	VDAC1P5	no	1	0.159216	0.688267	4.08047	0.168673	0.866054		FALSE	Not significant
ENSG00000271034	RNPC3P1	no	1	0.159216	0.688267	4.08047	0.168673	0.866054		FALSE	Not significant
ENSG00000271266	LAPTM4BP2	no	1	0.159216	0.688267	4.08047	0.168673	0.866054		FALSE	Not significant
ENSG00000271334	LINC02104	no	1	0.159216	0.688267	4.08047	0.168673	0.866054		FALSE	Not significant
ENSG00000271377	IFITM3P8	no	1	0.159216	0.688267	4.08047	0.168673	0.866054		FALSE	Not significant
ENSG00000271730	ENSG00000271730	no	1	0.159216	0.688267	4.08047	0.168673	0.866054		FALSE	Not significant
ENSG00000272203	ENSG00000272203	no	1	0.159216	0.688267	4.08047	0.168673	0.866054		FALSE	Not significant
ENSG00000272362	ENSG00000272362	no	1	0.159216	0.688267	4.08047	0.168673	0.866054		FALSE	Not significant
ENSG00000272431	ZNF454-DT	no	1	0.159216	0.688267	4.08047	0.168673	0.866054		FALSE	Not significant
ENSG00000272719	ENSG00000272719	no	1	0.159216	0.688267	4.08047	0.168673	0.866054		FALSE	Not significant
ENSG00000272783	ENSG00000272783	no	1	0.159216	0.688267	4.08047	0.168673	0.866054		FALSE	Not significant
ENSG00000273129	PACERR	no	1	0.159216	0.688267	4.08047	0.168673	0.866054		FALSE	Not significant
ENSG00000273258	ENSG00000273258	no	1	0.159216	0.688267	4.08047	0.168673	0.866054		FALSE	Not significant
ENSG00000273365	ENSG00000273365	no	1	0.159216	0.688267	4.08047	0.168673	0.866054		FALSE	Not significant
ENSG00000273551	ENSG00000273551	no	1	0.159216	0.688267	4.08047	0.168673	0.866054		FALSE	Not significant
ENSG00000273644	ENSG00000273644	no	1	0.159216	0.688267	4.08047	0.168673	0.866054		FALSE	Not significant
ENSG00000273851	ENSG00000273851	no	1	0.159216	0.688267	4.08047	0.168673	0.866054		FALSE	Not significant
ENSG00000273971	ENSG00000273971	no	1	0.159216	0.688267	4.08047	0.168673	0.866054		FALSE	Not significant
ENSG00000274159	ENSG00000274159	no	1	0.159216	0.688267	4.08047	0.168673	0.866054		FALSE	Not significant
ENSG00000274281	ENSG00000274281	no	1	0.159216	0.688267	4.08047	0.168673	0.866054		FALSE	Not significant
ENSG00000274501	ENSG00000274501	no	1	0.159216	0.688267	4.08047	0.168673	0.866054		FALSE	Not significant
ENSG00000274979	ENSG00000274979	no	1	0.159216	0.688267	4.08047	0.168673	0.866054		FALSE	Not significant
ENSG00000275091	ENSG00000275091	no	1	0.159216	0.688267	4.08047	0.168673	0.866054		FALSE	Not significant
ENSG00000275097	ENSG00000275097	no	1	0.159216	0.688267	4.08047	0.168673	0.866054		FALSE	Not significant
ENSG00000275197	ENSG00000275197	no	1	0.159216	0.688267	4.08047	0.168673	0.866054		FALSE	Not significant
ENSG00000275367	ENSG00000275367	no	1	0.159216	0.688267	4.08047	0.168673	0.866054		FALSE	Not significant
ENSG00000275426	ENSG00000275426	no	1	0.159216	0.688267	4.08047	0.168673	0.866054		FALSE	Not significant
ENSG00000276092	ENSG00000276092	no	1	0.159216	0.688267	4.08047	0.168673	0.866054		FALSE	Not significant
ENSG00000276174	ENSG00000276174	no	1	0.159216	0.688267	4.08047	0.168673	0.866054		FALSE	Not significant
ENSG00000276467	ENSG00000276467	no	1	0.159216	0.688267	4.08047	0.168673	0.866054		FALSE	Not significant
ENSG00000276545	PCDHGB9P	no	1	0.159216	0.688267	4.08047	0.168673	0.866054		FALSE	Not significant
ENSG00000276768	ENSG00000276768	no	1	0.159216	0.688267	4.08047	0.168673	0.866054		FALSE	Not significant
ENSG00000277386	ENSG00000277386	no	1	0.159216	0.688267	4.08047	0.168673	0.866054		FALSE	Not significant
ENSG00000278022	ENSG00000278022	no	1	0.159216	0.688267	4.08047	0.168673	0.866054		FALSE	Not significant
ENSG00000278292	RFPL4AP6	no	1	0.159216	0.688267	4.08047	0.168673	0.866054		FALSE	Not significant
ENSG00000278581	MIR6080	no	1	0.159216	0.688267	4.08047	0.168673	0.866054		FALSE	Not significant
ENSG00000278737	ENSG00000278737	no	1	0.159216	0.688267	4.08047	0.168673	0.866054		FALSE	Not significant
ENSG00000278766	ENSG00000278766	no	1	0.159216	0.688267	4.08047	0.168673	0.866054		FALSE	Not significant
ENSG00000279587	ENSG00000279587	no	1	0.159216	0.688267	4.08047	0.168673	0.866054		FALSE	Not significant
ENSG00000279602	ENSG00000279602	no	1	0.159216	0.688267	4.08047	0.168673	0.866054		FALSE	Not significant
ENSG00000279676	ENSG00000279676	no	1	0.159216	0.688267	4.08047	0.168673	0.866054		FALSE	Not significant
ENSG00000279812	ENSG00000279812	no	1	0.159216	0.688267	4.08047	0.168673	0.866054		FALSE	Not significant
ENSG00000279964	ENSG00000279964	no	1	0.159216	0.688267	4.08047	0.168673	0.866054		FALSE	Not significant
ENSG00000280038	DNM1P41	no	1	0.159216	0.688267	4.08047	0.168673	0.866054		FALSE	Not significant
ENSG00000281097	LINC01395	no	1	0.159216	0.688267	4.08047	0.168673	0.866054		FALSE	Not significant
ENSG00000282059	CICP19	no	1	0.159216	0.688267	4.08047	0.168673	0.866054		FALSE	Not significant
ENSG00000282413	ENSG00000282413	no	1	0.159216	0.688267	4.08047	0.168673	0.866054		FALSE	Not significant
ENSG00000282842	FRG2EP	no	1	0.159216	0.688267	4.08047	0.168673	0.866054		FALSE	Not significant
ENSG00000282870	FRG1DP	no	1	0.159216	0.688267	4.08047	0.168673	0.866054		FALSE	Not significant
ENSG00000282894	DUX4L33	no	1	0.159216	0.688267	4.08047	0.168673	0.866054		FALSE	Not significant
ENSG00000283057	ENSG00000283057	no	1	0.159216	0.688267	4.08047	0.168673	0.866054		FALSE	Not significant
ENSG00000283258	ENSG00000283258	no	1	0.159216	0.688267	4.08047	0.168673	0.866054		FALSE	Not significant
ENSG00000283654	CIROP	yes	1	0.159216	0.688267	4.08047	0.168673	0.866054		FALSE	Not significant
ENSG00000284428	ENSG00000284428	no	1	0.159216	0.688267	4.08047	0.168673	0.866054		FALSE	Not significant
ENSG00000284705	ENSG00000284705	no	1	0.159216	0.688267	4.08047	0.168673	0.866054		FALSE	Not significant
ENSG00000284706	ENSG00000284706	no	1	0.159216	0.688267	4.08047	0.168673	0.866054		FALSE	Not significant
ENSG00000285041	ENSG00000285041	no	1	0.159216	0.688267	4.08047	0.168673	0.866054		FALSE	Not significant
ENSG00000285082	ENSG00000285082	no	1	0.159216	0.688267	4.08047	0.168673	0.866054		FALSE	Not significant
ENSG00000285558	ENSG00000285558	no	1	0.159216	0.688267	4.08047	0.168673	0.866054		FALSE	Not significant
ENSG00000285773	ENSG00000285773	no	1	0.159216	0.688267	4.08047	0.168673	0.866054		FALSE	Not significant
ENSG00000285774	SAMD4A-AS1	no	1	0.159216	0.688267	4.08047	0.168673	0.866054		FALSE	Not significant
ENSG00000285800	ENSG00000285800	no	1	0.159216	0.688267	4.08047	0.168673	0.866054		FALSE	Not significant
ENSG00000285804	ENSG00000285804	no	1	0.159216	0.688267	4.08047	0.168673	0.866054		FALSE	Not significant
ENSG00000285876	ENSG00000285876	no	1	0.159216	0.688267	4.08047	0.168673	0.866054		FALSE	Not significant
ENSG00000285919	ENSG00000285919	no	1	0.159216	0.688267	4.08047	0.168673	0.866054		FALSE	Not significant
ENSG00000286017	ENSG00000286017	no	1	0.159216	0.688267	4.08047	0.168673	0.866054		FALSE	Not significant
ENSG00000286024	ENSG00000286024	no	1	0.159216	0.688267	4.08047	0.168673	0.866054		FALSE	Not significant
ENSG00000286310	ENSG00000286310	no	1	0.159216	0.688267	4.08047	0.168673	0.866054		FALSE	Not significant
ENSG00000286311	ENSG00000286311	no	1	0.159216	0.688267	4.08047	0.168673	0.866054		FALSE	Not significant
ENSG00000286349	ENSG00000286349	no	1	0.159216	0.688267	4.08047	0.168673	0.866054		FALSE	Not significant
ENSG00000286409	ENSG00000286409	no	1	0.159216	0.688267	4.08047	0.168673	0.866054		FALSE	Not significant
ENSG00000286441	ENSG00000286441	no	1	0.159216	0.688267	4.08047	0.168673	0.866054		FALSE	Not significant
ENSG00000286485	ENSG00000286485	no	1	0.159216	0.688267	4.08047	0.168673	0.866054		FALSE	Not significant
ENSG00000286565	ENSG00000286565	no	1	0.159216	0.688267	4.08047	0.168673	0.866054		FALSE	Not significant
ENSG00000286583	ZBTB7C-AS1	no	1	0.159216	0.688267	4.08047	0.168673	0.866054		FALSE	Not significant
ENSG00000286631	ENSG00000286631	no	1	0.159216	0.688267	4.08047	0.168673	0.866054		FALSE	Not significant
ENSG00000286717	ENSG00000286717	no	1	0.159216	0.688267	4.08047	0.168673	0.866054		FALSE	Not significant
ENSG00000286747	ENSG00000286747	no	1	0.159216	0.688267	4.08047	0.168673	0.866054		FALSE	Not significant
ENSG00000286819	ENSG00000286819	no	1	0.159216	0.688267	4.08047	0.168673	0.866054		FALSE	Not significant
ENSG00000286973	ENSG00000286973	no	1	0.159216	0.688267	4.08047	0.168673	0.866054		FALSE	Not significant
ENSG00000287032	ENSG00000287032	no	1	0.159216	0.688267	4.08047	0.168673	0.866054		FALSE	Not significant
ENSG00000287050	ENSG00000287050	no	1	0.159216	0.688267	4.08047	0.168673	0.866054		FALSE	Not significant
ENSG00000287148	LINCADL	no	1	0.159216	0.688267	4.08047	0.168673	0.866054		FALSE	Not significant
ENSG00000287188	ENSG00000287188	no	1	0.159216	0.688267	4.08047	0.168673	0.866054		FALSE	Not significant
ENSG00000287198	ENSG00000287198	no	1	0.159216	0.688267	4.08047	0.168673	0.866054		FALSE	Not significant
ENSG00000287212	ENSG00000287212	no	1	0.159216	0.688267	4.08047	0.168673	0.866054		FALSE	Not significant
ENSG00000287485	ENSG00000287485	no	1	0.159216	0.688267	4.08047	0.168673	0.866054		FALSE	Not significant
ENSG00000287529	ENSG00000287529	no	1	0.159216	0.688267	4.08047	0.168673	0.866054		FALSE	Not significant
ENSG00000287593	ENSG00000287593	no	1	0.159216	0.688267	4.08047	0.168673	0.866054		FALSE	Not significant
ENSG00000287831	ENSG00000287831	no	1	0.159216	0.688267	4.08047	0.168673	0.866054		FALSE	Not significant
ENSG00000287891	ENSG00000287891	no	1	0.159216	0.688267	4.08047	0.168673	0.866054		FALSE	Not significant
ENSG00000287922	ENSG00000287922	no	1	0.159216	0.688267	4.08047	0.168673	0.866054		FALSE	Not significant
ENSG00000287957	ENSG00000287957	no	1	0.159216	0.688267	4.08047	0.168673	0.866054		FALSE	Not significant
ENSG00000288023	ENSG00000288023	no	1	0.159216	0.688267	4.08047	0.168673	0.866054		FALSE	Not significant
ENSG00000288047	ENSG00000288047	no	1	0.159216	0.688267	4.08047	0.168673	0.866054		FALSE	Not significant
ENSG00000288557	ENSG00000288557	no	1	0.159216	0.688267	4.08047	0.168673	0.866054		FALSE	Not significant
ENSG00000288925	ENSG00000288925	no	1	0.159216	0.688267	4.08047	0.168673	0.866054		FALSE	Not significant
ENSG00000288959	ENSG00000288959	no	1	0.159216	0.688267	4.08047	0.168673	0.866054		FALSE	Not significant
ENSG00000289049	ENSG00000289049	no	1	0.159216	0.688267	4.08047	0.168673	0.866054		FALSE	Not significant
ENSG00000289241	ENSG00000289241	no	1	0.159216	0.688267	4.08047	0.168673	0.866054		FALSE	Not significant
ENSG00000289352	ENSG00000289352	no	1	0.159216	0.688267	4.08047	0.168673	0.866054		FALSE	Not significant
ENSG00000289466	ENSG00000289466	no	1	0.159216	0.688267	4.08047	0.168673	0.866054		FALSE	Not significant
ENSG00000289583	ENSG00000289583	no	1	0.159216	0.688267	4.08047	0.168673	0.866054		FALSE	Not significant
ENSG00000289595	ENSG00000289595	no	1	0.159216	0.688267	4.08047	0.168673	0.866054		FALSE	Not significant
ENSG00000289691	ENSG00000289691	no	1	0.159216	0.688267	4.08047	0.168673	0.866054		FALSE	Not significant
ENSG00000289757	ENSG00000289757	no	1	0.159216	0.688267	4.08047	0.168673	0.866054		FALSE	Not significant
ENSG00000289852	ENSG00000289852	no	1	0.159216	0.688267	4.08047	0.168673	0.866054		FALSE	Not significant
ENSG00000290285	ENSG00000290285	no	1	0.159216	0.688267	4.08047	0.168673	0.866054		FALSE	Not significant
ENSG00000290609	ENSG00000290609	no	1	0.159216	0.688267	4.08047	0.168673	0.866054		FALSE	Not significant
ENSG00000290821	ENSG00000290821	no	1	0.159216	0.688267	4.08047	0.168673	0.866054		FALSE	Not significant
ENSG00000290863	ENSG00000290863	no	1	0.159216	0.688267	4.08047	0.168673	0.866054		FALSE	Not significant
ENSG00000290879	ENSG00000290879	no	1	0.159216	0.688267	4.08047	0.168673	0.866054		FALSE	Not significant
ENSG00000290982	ENSG00000290982	no	1	0.159216	0.688267	4.08047	0.168673	0.866054		FALSE	Not significant
ENSG00000291197	ENSG00000291197	no	1	0.159216	0.688267	4.08047	0.168673	0.866054		FALSE	Not significant
ENSG00000291212	ENSG00000291212	no	1	0.159216	0.688267	4.08047	0.168673	0.866054		FALSE	Not significant
ENSG00000291216	ENSG00000291216	no	1	0.159216	0.688267	4.08047	0.168673	0.866054		FALSE	Not significant
ENSG00000292223	ADIPINT	no	1	0.159216	0.688267	4.08047	0.168673	0.866054		FALSE	Not significant
ENSG00000292336	ASMT	yes	1	0.159216	0.688267	4.08047	0.168673	0.866054		FALSE	Not significant
ENSG00000292371	DDX11L16	no	1	0.159216	0.688267	4.08047	0.168673	0.866054		FALSE	Not significant
ENSG00000293054	ENSG00000293054	no	1	0.159216	0.688267	4.08047	0.168673	0.866054		FALSE	Not significant
ENSG00000293208	ENSG00000293208	no	1	0.159216	0.688267	4.08047	0.168673	0.866054		FALSE	Not significant
ENSG00000293301	ENSG00000293301	no	1	0.159216	0.688267	4.08047	0.168673	0.866054		FALSE	Not significant
ENSG00000293397	TMBIM7P	no	1	0.159216	0.688267	4.08047	0.168673	0.866054		FALSE	Not significant
ENSG00000293410	ENSG00000293410	no	1	0.159216	0.688267	4.08047	0.168673	0.866054		FALSE	Not significant
ENSG00000293431	MBL1P	no	1	0.159216	0.688267	4.08047	0.168673	0.866054		FALSE	Not significant
ENSG00000293447	TEX56P	no	1	0.159216	0.688267	4.08047	0.168673	0.866054		FALSE	Not significant
ENSG00000293500	ENSG00000293500	no	1	0.159216	0.688267	4.08047	0.168673	0.866054		FALSE	Not significant
ENSG00000293793	ENSG00000293793	no	1	0.159216	0.688267	4.08047	0.168673	0.866054		FALSE	Not significant
ENSG00000293797	ENSG00000293797	no	1	0.159216	0.688267	4.08047	0.168673	0.866054		FALSE	Not significant
ENSG00000293805	ENSG00000293805	no	1	0.159216	0.688267	4.08047	0.168673	0.866054		FALSE	Not significant
ENSG00000293806	ENSG00000293806	no	1	0.159216	0.688267	4.08047	0.168673	0.866054		FALSE	Not significant
ENSG00000293823	ENSG00000293823	no	1	0.159216	0.688267	4.08047	0.168673	0.866054		FALSE	Not significant
ENSG00000293824	ENSG00000293824	no	1	0.159216	0.688267	4.08047	0.168673	0.866054		FALSE	Not significant
ENSG00000293846	ENSG00000293846	no	1	0.159216	0.688267	4.08047	0.168673	0.866054		FALSE	Not significant
ENSG00000293870	ENSG00000293870	no	1	0.159216	0.688267	4.08047	0.168673	0.866054		FALSE	Not significant
ENSG00000293904	ENSG00000293904	no	1	0.159216	0.688267	4.08047	0.168673	0.866054		FALSE	Not significant
ENSG00000293912	ENSG00000293912	no	1	0.159216	0.688267	4.08047	0.168673	0.866054		FALSE	Not significant
ENSG00000294004	ENSG00000294004	no	1	0.159216	0.688267	4.08047	0.168673	0.866054		FALSE	Not significant
ENSG00000294033	ENSG00000294033	no	1	0.159216	0.688267	4.08047	0.168673	0.866054		FALSE	Not significant
ENSG00000294057	ENSG00000294057	no	1	0.159216	0.688267	4.08047	0.168673	0.866054		FALSE	Not significant
ENSG00000294110	ENSG00000294110	no	1	0.159216	0.688267	4.08047	0.168673	0.866054		FALSE	Not significant
ENSG00000294125	ENSG00000294125	no	1	0.159216	0.688267	4.08047	0.168673	0.866054		FALSE	Not significant
ENSG00000294180	ENSG00000294180	no	1	0.159216	0.688267	4.08047	0.168673	0.866054		FALSE	Not significant
ENSG00000294230	ENSG00000294230	no	1	0.159216	0.688267	4.08047	0.168673	0.866054		FALSE	Not significant
ENSG00000294269	ENSG00000294269	no	1	0.159216	0.688267	4.08047	0.168673	0.866054		FALSE	Not significant
ENSG00000294284	ENSG00000294284	no	1	0.159216	0.688267	4.08047	0.168673	0.866054		FALSE	Not significant
ENSG00000294590	ENSG00000294590	no	1	0.159216	0.688267	4.08047	0.168673	0.866054		FALSE	Not significant
ENSG00000294612	ENSG00000294612	no	1	0.159216	0.688267	4.08047	0.168673	0.866054		FALSE	Not significant
ENSG00000294633	ENSG00000294633	no	1	0.159216	0.688267	4.08047	0.168673	0.866054		FALSE	Not significant
ENSG00000294713	ENSG00000294713	no	1	0.159216	0.688267	4.08047	0.168673	0.866054		FALSE	Not significant
ENSG00000294764	ENSG00000294764	no	1	0.159216	0.688267	4.08047	0.168673	0.866054		FALSE	Not significant
ENSG00000294781	ENSG00000294781	no	1	0.159216	0.688267	4.08047	0.168673	0.866054		FALSE	Not significant
ENSG00000294966	ENSG00000294966	no	1	0.159216	0.688267	4.08047	0.168673	0.866054		FALSE	Not significant
ENSG00000294979	ENSG00000294979	no	1	0.159216	0.688267	4.08047	0.168673	0.866054		FALSE	Not significant
ENSG00000294983	ENSG00000294983	no	1	0.159216	0.688267	4.08047	0.168673	0.866054		FALSE	Not significant
ENSG00000294986	ENSG00000294986	no	1	0.159216	0.688267	4.08047	0.168673	0.866054		FALSE	Not significant
ENSG00000295196	ENSG00000295196	no	1	0.159216	0.688267	4.08047	0.168673	0.866054		FALSE	Not significant
ENSG00000295199	ENSG00000295199	no	1	0.159216	0.688267	4.08047	0.168673	0.866054		FALSE	Not significant
ENSG00000295206	ENSG00000295206	no	1	0.159216	0.688267	4.08047	0.168673	0.866054		FALSE	Not significant
ENSG00000295535	ENSG00000295535	no	1	0.159216	0.688267	4.08047	0.168673	0.866054		FALSE	Not significant
ENSG00000295557	ENSG00000295557	no	1	0.159216	0.688267	4.08047	0.168673	0.866054		FALSE	Not significant
ENSG00000295599	ENSG00000295599	no	1	0.159216	0.688267	4.08047	0.168673	0.866054		FALSE	Not significant
ENSG00000295751	ENSG00000295751	no	1	0.159216	0.688267	4.08047	0.168673	0.866054		FALSE	Not significant
ENSG00000295785	ENSG00000295785	no	1	0.159216	0.688267	4.08047	0.168673	0.866054		FALSE	Not significant
ENSG00000295805	ENSG00000295805	no	1	0.159216	0.688267	4.08047	0.168673	0.866054		FALSE	Not significant
ENSG00000295909	ENSG00000295909	no	1	0.159216	0.688267	4.08047	0.168673	0.866054		FALSE	Not significant
ENSG00000295910	ENSG00000295910	no	1	0.159216	0.688267	4.08047	0.168673	0.866054		FALSE	Not significant
ENSG00000296000	ENSG00000296000	no	1	0.159216	0.688267	4.08047	0.168673	0.866054		FALSE	Not significant
ENSG00000296063	ENSG00000296063	no	1	0.159216	0.688267	4.08047	0.168673	0.866054		FALSE	Not significant
ENSG00000296156	ENSG00000296156	no	1	0.159216	0.688267	4.08047	0.168673	0.866054		FALSE	Not significant
ENSG00000296202	ENSG00000296202	no	1	0.159216	0.688267	4.08047	0.168673	0.866054		FALSE	Not significant
ENSG00000296207	ENSG00000296207	no	1	0.159216	0.688267	4.08047	0.168673	0.866054		FALSE	Not significant
ENSG00000296236	ENSG00000296236	no	1	0.159216	0.688267	4.08047	0.168673	0.866054		FALSE	Not significant
ENSG00000296241	ENSG00000296241	no	1	0.159216	0.688267	4.08047	0.168673	0.866054		FALSE	Not significant
ENSG00000296280	ENSG00000296280	no	1	0.159216	0.688267	4.08047	0.168673	0.866054		FALSE	Not significant
ENSG00000296330	ENSG00000296330	no	1	0.159216	0.688267	4.08047	0.168673	0.866054		FALSE	Not significant
ENSG00000296353	ENSG00000296353	no	1	0.159216	0.688267	4.08047	0.168673	0.866054		FALSE	Not significant
ENSG00000296417	ENSG00000296417	no	1	0.159216	0.688267	4.08047	0.168673	0.866054		FALSE	Not significant
ENSG00000296419	ENSG00000296419	no	1	0.159216	0.688267	4.08047	0.168673	0.866054		FALSE	Not significant
ENSG00000296435	ENSG00000296435	no	1	0.159216	0.688267	4.08047	0.168673	0.866054		FALSE	Not significant
ENSG00000296524	NCF1C	no	1	0.159216	0.688267	4.08047	0.168673	0.866054		FALSE	Not significant
ENSG00000296561	ENSG00000296561	no	1	0.159216	0.688267	4.08047	0.168673	0.866054		FALSE	Not significant
ENSG00000296574	ENSG00000296574	no	1	0.159216	0.688267	4.08047	0.168673	0.866054		FALSE	Not significant
ENSG00000296801	ENSG00000296801	no	1	0.159216	0.688267	4.08047	0.168673	0.866054		FALSE	Not significant
ENSG00000296913	ENSG00000296913	no	1	0.159216	0.688267	4.08047	0.168673	0.866054		FALSE	Not significant
ENSG00000296961	ENSG00000296961	no	1	0.159216	0.688267	4.08047	0.168673	0.866054		FALSE	Not significant
ENSG00000296972	ENSG00000296972	no	1	0.159216	0.688267	4.08047	0.168673	0.866054		FALSE	Not significant
ENSG00000296985	ENSG00000296985	no	1	0.159216	0.688267	4.08047	0.168673	0.866054		FALSE	Not significant
ENSG00000296995	ENSG00000296995	no	1	0.159216	0.688267	4.08047	0.168673	0.866054		FALSE	Not significant
ENSG00000297125	ENSG00000297125	no	1	0.159216	0.688267	4.08047	0.168673	0.866054		FALSE	Not significant
ENSG00000297131	ENSG00000297131	no	1	0.159216	0.688267	4.08047	0.168673	0.866054		FALSE	Not significant
ENSG00000297138	ENSG00000297138	no	1	0.159216	0.688267	4.08047	0.168673	0.866054		FALSE	Not significant
ENSG00000297143	ENSG00000297143	no	1	0.159216	0.688267	4.08047	0.168673	0.866054		FALSE	Not significant
ENSG00000297151	ENSG00000297151	no	1	0.159216	0.688267	4.08047	0.168673	0.866054		FALSE	Not significant
ENSG00000297169	ENSG00000297169	no	1	0.159216	0.688267	4.08047	0.168673	0.866054		FALSE	Not significant
ENSG00000297181	ENSG00000297181	no	1	0.159216	0.688267	4.08047	0.168673	0.866054		FALSE	Not significant
ENSG00000297188	ENSG00000297188	no	1	0.159216	0.688267	4.08047	0.168673	0.866054		FALSE	Not significant
ENSG00000297194	ENSG00000297194	no	1	0.159216	0.688267	4.08047	0.168673	0.866054		FALSE	Not significant
ENSG00000297251	ENSG00000297251	no	1	0.159216	0.688267	4.08047	0.168673	0.866054		FALSE	Not significant
ENSG00000297395	ENSG00000297395	no	1	0.159216	0.688267	4.08047	0.168673	0.866054		FALSE	Not significant
ENSG00000297486	ENSG00000297486	no	1	0.159216	0.688267	4.08047	0.168673	0.866054		FALSE	Not significant
ENSG00000297526	ENSG00000297526	no	1	0.159216	0.688267	4.08047	0.168673	0.866054		FALSE	Not significant
ENSG00000297542	ENSG00000297542	no	1	0.159216	0.688267	4.08047	0.168673	0.866054		FALSE	Not significant
ENSG00000297570	ENSG00000297570	no	1	0.159216	0.688267	4.08047	0.168673	0.866054		FALSE	Not significant
ENSG00000297613	ENSG00000297613	no	1	0.159216	0.688267	4.08047	0.168673	0.866054		FALSE	Not significant
ENSG00000297897	ENSG00000297897	no	1	0.159216	0.688267	4.08047	0.168673	0.866054		FALSE	Not significant
ENSG00000297930	ENSG00000297930	no	1	0.159216	0.688267	4.08047	0.168673	0.866054		FALSE	Not significant
ENSG00000298007	ENSG00000298007	no	1	0.159216	0.688267	4.08047	0.168673	0.866054		FALSE	Not significant
ENSG00000298023	ENSG00000298023	no	1	0.159216	0.688267	4.08047	0.168673	0.866054		FALSE	Not significant
ENSG00000298025	ENSG00000298025	no	1	0.159216	0.688267	4.08047	0.168673	0.866054		FALSE	Not significant
ENSG00000298045	ENSG00000298045	no	1	0.159216	0.688267	4.08047	0.168673	0.866054		FALSE	Not significant
ENSG00000298152	ENSG00000298152	no	1	0.159216	0.688267	4.08047	0.168673	0.866054		FALSE	Not significant
ENSG00000298261	ENSG00000298261	no	1	0.159216	0.688267	4.08047	0.168673	0.866054		FALSE	Not significant
ENSG00000298398	ENSG00000298398	no	1	0.159216	0.688267	4.08047	0.168673	0.866054		FALSE	Not significant
ENSG00000298433	ENSG00000298433	no	1	0.159216	0.688267	4.08047	0.168673	0.866054		FALSE	Not significant
ENSG00000298452	ENSG00000298452	no	1	0.159216	0.688267	4.08047	0.168673	0.866054		FALSE	Not significant
ENSG00000298462	ENSG00000298462	no	1	0.159216	0.688267	4.08047	0.168673	0.866054		FALSE	Not significant
ENSG00000298498	ENSG00000298498	no	1	0.159216	0.688267	4.08047	0.168673	0.866054		FALSE	Not significant
ENSG00000298561	ENSG00000298561	no	1	0.159216	0.688267	4.08047	0.168673	0.866054		FALSE	Not significant
ENSG00000298566	ENSG00000298566	no	1	0.159216	0.688267	4.08047	0.168673	0.866054		FALSE	Not significant
ENSG00000298593	ENSG00000298593	no	1	0.159216	0.688267	4.08047	0.168673	0.866054		FALSE	Not significant
ENSG00000298821	ENSG00000298821	no	1	0.159216	0.688267	4.08047	0.168673	0.866054		FALSE	Not significant
ENSG00000298837	ENSG00000298837	no	1	0.159216	0.688267	4.08047	0.168673	0.866054		FALSE	Not significant
ENSG00000298878	ENSG00000298878	no	1	0.159216	0.688267	4.08047	0.168673	0.866054		FALSE	Not significant
ENSG00000299109	ENSG00000299109	no	1	0.159216	0.688267	4.08047	0.168673	0.866054		FALSE	Not significant
ENSG00000299110	ENSG00000299110	no	1	0.159216	0.688267	4.08047	0.168673	0.866054		FALSE	Not significant
ENSG00000299162	ENSG00000299162	no	1	0.159216	0.688267	4.08047	0.168673	0.866054		FALSE	Not significant
ENSG00000299207	ENSG00000299207	no	1	0.159216	0.688267	4.08047	0.168673	0.866054		FALSE	Not significant
ENSG00000299270	BNC1-AS1	no	1	0.159216	0.688267	4.08047	0.168673	0.866054		FALSE	Not significant
ENSG00000299311	ENSG00000299311	no	1	0.159216	0.688267	4.08047	0.168673	0.866054		FALSE	Not significant
ENSG00000299319	ENSG00000299319	no	1	0.159216	0.688267	4.08047	0.168673	0.866054		FALSE	Not significant
ENSG00000299357	ENSG00000299357	no	1	0.159216	0.688267	4.08047	0.168673	0.866054		FALSE	Not significant
ENSG00000299466	ENSG00000299466	no	1	0.159216	0.688267	4.08047	0.168673	0.866054		FALSE	Not significant
ENSG00000299493	ENSG00000299493	no	1	0.159216	0.688267	4.08047	0.168673	0.866054		FALSE	Not significant
ENSG00000299556	ENSG00000299556	no	1	0.159216	0.688267	4.08047	0.168673	0.866054		FALSE	Not significant
ENSG00000299636	ENSG00000299636	no	1	0.159216	0.688267	4.08047	0.168673	0.866054		FALSE	Not significant
ENSG00000299664	ENSG00000299664	no	1	0.159216	0.688267	4.08047	0.168673	0.866054		FALSE	Not significant
ENSG00000299695	ENSG00000299695	no	1	0.159216	0.688267	4.08047	0.168673	0.866054		FALSE	Not significant
ENSG00000299749	ENSG00000299749	no	1	0.159216	0.688267	4.08047	0.168673	0.866054		FALSE	Not significant
ENSG00000299767	ENSG00000299767	no	1	0.159216	0.688267	4.08047	0.168673	0.866054		FALSE	Not significant
ENSG00000299775	ENSG00000299775	no	1	0.159216	0.688267	4.08047	0.168673	0.866054		FALSE	Not significant
ENSG00000299892	ENSG00000299892	no	1	0.159216	0.688267	4.08047	0.168673	0.866054		FALSE	Not significant
ENSG00000299954	ENSG00000299954	no	1	0.159216	0.688267	4.08047	0.168673	0.866054		FALSE	Not significant
ENSG00000299958	ENSG00000299958	no	1	0.159216	0.688267	4.08047	0.168673	0.866054		FALSE	Not significant
ENSG00000299961	ENSG00000299961	no	1	0.159216	0.688267	4.08047	0.168673	0.866054		FALSE	Not significant
ENSG00000299965	ENSG00000299965	no	1	0.159216	0.688267	4.08047	0.168673	0.866054		FALSE	Not significant
ENSG00000300089	ENSG00000300089	no	1	0.159216	0.688267	4.08047	0.168673	0.866054		FALSE	Not significant
ENSG00000300103	ENSG00000300103	no	1	0.159216	0.688267	4.08047	0.168673	0.866054		FALSE	Not significant
ENSG00000300139	ENSG00000300139	no	1	0.159216	0.688267	4.08047	0.168673	0.866054		FALSE	Not significant
ENSG00000300236	ENSG00000300236	no	1	0.159216	0.688267	4.08047	0.168673	0.866054		FALSE	Not significant
ENSG00000300260	ENSG00000300260	no	1	0.159216	0.688267	4.08047	0.168673	0.866054		FALSE	Not significant
ENSG00000300581	ENSG00000300581	no	1	0.159216	0.688267	4.08047	0.168673	0.866054		FALSE	Not significant
ENSG00000300599	ENSG00000300599	no	1	0.159216	0.688267	4.08047	0.168673	0.866054		FALSE	Not significant
ENSG00000300614	ENSG00000300614	no	1	0.159216	0.688267	4.08047	0.168673	0.866054		FALSE	Not significant
ENSG00000300715	ENSG00000300715	no	1	0.159216	0.688267	4.08047	0.168673	0.866054		FALSE	Not significant
ENSG00000300829	ENSG00000300829	no	1	0.159216	0.688267	4.08047	0.168673	0.866054		FALSE	Not significant
ENSG00000300898	ENSG00000300898	no	1	0.159216	0.688267	4.08047	0.168673	0.866054		FALSE	Not significant
ENSG00000301080	ENSG00000301080	no	1	0.159216	0.688267	4.08047	0.168673	0.866054		FALSE	Not significant
ENSG00000301178	ENSG00000301178	no	1	0.159216	0.688267	4.08047	0.168673	0.866054		FALSE	Not significant
ENSG00000301179	ENSG00000301179	no	1	0.159216	0.688267	4.08047	0.168673	0.866054		FALSE	Not significant
ENSG00000301298	ENSG00000301298	no	1	0.159216	0.688267	4.08047	0.168673	0.866054		FALSE	Not significant
ENSG00000301325	ENSG00000301325	no	1	0.159216	0.688267	4.08047	0.168673	0.866054		FALSE	Not significant
ENSG00000301338	ENSG00000301338	no	1	0.159216	0.688267	4.08047	0.168673	0.866054		FALSE	Not significant
ENSG00000301394	ENSG00000301394	no	1	0.159216	0.688267	4.08047	0.168673	0.866054		FALSE	Not significant
ENSG00000301407	ENSG00000301407	no	1	0.159216	0.688267	4.08047	0.168673	0.866054		FALSE	Not significant
ENSG00000301465	ENSG00000301465	no	1	0.159216	0.688267	4.08047	0.168673	0.866054		FALSE	Not significant
ENSG00000301485	ENSG00000301485	no	1	0.159216	0.688267	4.08047	0.168673	0.866054		FALSE	Not significant
ENSG00000301575	ENSG00000301575	no	1	0.159216	0.688267	4.08047	0.168673	0.866054		FALSE	Not significant
ENSG00000301661	ENSG00000301661	no	1	0.159216	0.688267	4.08047	0.168673	0.866054		FALSE	Not significant
ENSG00000301695	ENSG00000301695	no	1	0.159216	0.688267	4.08047	0.168673	0.866054		FALSE	Not significant
ENSG00000301741	ENSG00000301741	no	1	0.159216	0.688267	4.08047	0.168673	0.866054		FALSE	Not significant
ENSG00000301756	ENSG00000301756	no	1	0.159216	0.688267	4.08047	0.168673	0.866054		FALSE	Not significant
ENSG00000301796	ENSG00000301796	no	1	0.159216	0.688267	4.08047	0.168673	0.866054		FALSE	Not significant
ENSG00000302053	ENSG00000302053	no	1	0.159216	0.688267	4.08047	0.168673	0.866054		FALSE	Not significant
ENSG00000302135	ENSG00000302135	no	1	0.159216	0.688267	4.08047	0.168673	0.866054		FALSE	Not significant
ENSG00000302139	ENSG00000302139	no	1	0.159216	0.688267	4.08047	0.168673	0.866054		FALSE	Not significant
ENSG00000302254	ENSG00000302254	no	1	0.159216	0.688267	4.08047	0.168673	0.866054		FALSE	Not significant
ENSG00000302293	ENSG00000302293	no	1	0.159216	0.688267	4.08047	0.168673	0.866054		FALSE	Not significant
ENSG00000302418	ENSG00000302418	no	1	0.159216	0.688267	4.08047	0.168673	0.866054		FALSE	Not significant
ENSG00000302462	ENSG00000302462	no	1	0.159216	0.688267	4.08047	0.168673	0.866054		FALSE	Not significant
ENSG00000302494	ENSG00000302494	no	1	0.159216	0.688267	4.08047	0.168673	0.866054		FALSE	Not significant
ENSG00000302558	ENSG00000302558	no	1	0.159216	0.688267	4.08047	0.168673	0.866054		FALSE	Not significant
ENSG00000302576	ENSG00000302576	no	1	0.159216	0.688267	4.08047	0.168673	0.866054		FALSE	Not significant
ENSG00000302842	ENSG00000302842	no	1	0.159216	0.688267	4.08047	0.168673	0.866054		FALSE	Not significant
ENSG00000302843	ENSG00000302843	no	1	0.159216	0.688267	4.08047	0.168673	0.866054		FALSE	Not significant
ENSG00000302852	ENSG00000302852	no	1	0.159216	0.688267	4.08047	0.168673	0.866054		FALSE	Not significant
ENSG00000302896	ENSG00000302896	no	1	0.159216	0.688267	4.08047	0.168673	0.866054		FALSE	Not significant
ENSG00000302961	ENSG00000302961	no	1	0.159216	0.688267	4.08047	0.168673	0.866054		FALSE	Not significant
ENSG00000303018	ENSG00000303018	no	1	0.159216	0.688267	4.08047	0.168673	0.866054		FALSE	Not significant
ENSG00000303162	ENSG00000303162	no	1	0.159216	0.688267	4.08047	0.168673	0.866054		FALSE	Not significant
ENSG00000303208	ENSG00000303208	no	1	0.159216	0.688267	4.08047	0.168673	0.866054		FALSE	Not significant
ENSG00000303303	ENSG00000303303	no	1	0.159216	0.688267	4.08047	0.168673	0.866054		FALSE	Not significant
ENSG00000303379	ENSG00000303379	no	1	0.159216	0.688267	4.08047	0.168673	0.866054		FALSE	Not significant
ENSG00000303499	ENSG00000303499	no	1	0.159216	0.688267	4.08047	0.168673	0.866054		FALSE	Not significant
ENSG00000303584	ENSG00000303584	no	1	0.159216	0.688267	4.08047	0.168673	0.866054		FALSE	Not significant
ENSG00000303615	ENSG00000303615	no	1	0.159216	0.688267	4.08047	0.168673	0.866054		FALSE	Not significant
ENSG00000303641	ENSG00000303641	no	1	0.159216	0.688267	4.08047	0.168673	0.866054		FALSE	Not significant
ENSG00000303703	ENSG00000303703	no	1	0.159216	0.688267	4.08047	0.168673	0.866054		FALSE	Not significant
ENSG00000303727	ENSG00000303727	no	1	0.159216	0.688267	4.08047	0.168673	0.866054		FALSE	Not significant
ENSG00000303733	ENSG00000303733	no	1	0.159216	0.688267	4.08047	0.168673	0.866054		FALSE	Not significant
ENSG00000303771	ENSG00000303771	no	1	0.159216	0.688267	4.08047	0.168673	0.866054		FALSE	Not significant
ENSG00000303802	ENSG00000303802	no	1	0.159216	0.688267	4.08047	0.168673	0.866054		FALSE	Not significant
ENSG00000303816	ENSG00000303816	no	1	0.159216	0.688267	4.08047	0.168673	0.866054		FALSE	Not significant
ENSG00000303826	ENSG00000303826	no	1	0.159216	0.688267	4.08047	0.168673	0.866054		FALSE	Not significant
ENSG00000303834	ENSG00000303834	no	1	0.159216	0.688267	4.08047	0.168673	0.866054		FALSE	Not significant
ENSG00000303918	ENSG00000303918	no	1	0.159216	0.688267	4.08047	0.168673	0.866054		FALSE	Not significant
ENSG00000303975	ENSG00000303975	no	1	0.159216	0.688267	4.08047	0.168673	0.866054		FALSE	Not significant
ENSG00000304008	ENSG00000304008	no	1	0.159216	0.688267	4.08047	0.168673	0.866054		FALSE	Not significant
ENSG00000304058	ENSG00000304058	no	1	0.159216	0.688267	4.08047	0.168673	0.866054		FALSE	Not significant
ENSG00000304060	ENSG00000304060	no	1	0.159216	0.688267	4.08047	0.168673	0.866054		FALSE	Not significant
ENSG00000304079	ENSG00000304079	no	1	0.159216	0.688267	4.08047	0.168673	0.866054		FALSE	Not significant
ENSG00000304129	ENSG00000304129	no	1	0.159216	0.688267	4.08047	0.168673	0.866054		FALSE	Not significant
ENSG00000304143	ENSG00000304143	no	1	0.159216	0.688267	4.08047	0.168673	0.866054		FALSE	Not significant
ENSG00000304146	ENSG00000304146	no	1	0.159216	0.688267	4.08047	0.168673	0.866054		FALSE	Not significant
ENSG00000304270	ENSG00000304270	no	1	0.159216	0.688267	4.08047	0.168673	0.866054		FALSE	Not significant
ENSG00000304371	ENSG00000304371	no	1	0.159216	0.688267	4.08047	0.168673	0.866054		FALSE	Not significant
ENSG00000304383	ENSG00000304383	no	1	0.159216	0.688267	4.08047	0.168673	0.866054		FALSE	Not significant
ENSG00000304457	ENSG00000304457	no	1	0.159216	0.688267	4.08047	0.168673	0.866054		FALSE	Not significant
ENSG00000304518	ENSG00000304518	no	1	0.159216	0.688267	4.08047	0.168673	0.866054		FALSE	Not significant
ENSG00000304848	ENSG00000304848	no	1	0.159216	0.688267	4.08047	0.168673	0.866054		FALSE	Not significant
ENSG00000305325	ENSG00000305325	no	1	0.159216	0.688267	4.08047	0.168673	0.866054		FALSE	Not significant
ENSG00000305385	ENSG00000305385	no	1	0.159216	0.688267	4.08047	0.168673	0.866054		FALSE	Not significant
ENSG00000305387	ENSG00000305387	no	1	0.159216	0.688267	4.08047	0.168673	0.866054		FALSE	Not significant
ENSG00000305431	ENSG00000305431	no	1	0.159216	0.688267	4.08047	0.168673	0.866054		FALSE	Not significant
ENSG00000305640	ENSG00000305640	no	1	0.159216	0.688267	4.08047	0.168673	0.866054		FALSE	Not significant
ENSG00000305722	ENSG00000305722	no	1	0.159216	0.688267	4.08047	0.168673	0.866054		FALSE	Not significant
ENSG00000305782	ENSG00000305782	no	1	0.159216	0.688267	4.08047	0.168673	0.866054		FALSE	Not significant
ENSG00000305793	ENSG00000305793	no	1	0.159216	0.688267	4.08047	0.168673	0.866054		FALSE	Not significant
ENSG00000305819	ENSG00000305819	no	1	0.159216	0.688267	4.08047	0.168673	0.866054		FALSE	Not significant
ENSG00000305924	ENSG00000305924	no	1	0.159216	0.688267	4.08047	0.168673	0.866054		FALSE	Not significant
ENSG00000305950	ENSG00000305950	no	1	0.159216	0.688267	4.08047	0.168673	0.866054		FALSE	Not significant
ENSG00000305988	ENSG00000305988	no	1	0.159216	0.688267	4.08047	0.168673	0.866054		FALSE	Not significant
ENSG00000306112	ENSG00000306112	no	1	0.159216	0.688267	4.08047	0.168673	0.866054		FALSE	Not significant
ENSG00000306177	ENSG00000306177	no	1	0.159216	0.688267	4.08047	0.168673	0.866054		FALSE	Not significant
ENSG00000306247	ENSG00000306247	no	1	0.159216	0.688267	4.08047	0.168673	0.866054		FALSE	Not significant
ENSG00000306341	ENSG00000306341	no	1	0.159216	0.688267	4.08047	0.168673	0.866054		FALSE	Not significant
ENSG00000306378	ENSG00000306378	no	1	0.159216	0.688267	4.08047	0.168673	0.866054		FALSE	Not significant
ENSG00000306426	ENSG00000306426	no	1	0.159216	0.688267	4.08047	0.168673	0.866054		FALSE	Not significant
ENSG00000306530	ENSG00000306530	no	1	0.159216	0.688267	4.08047	0.168673	0.866054		FALSE	Not significant
ENSG00000306563	ENSG00000306563	no	1	0.159216	0.688267	4.08047	0.168673	0.866054		FALSE	Not significant
ENSG00000306592	ENSG00000306592	no	1	0.159216	0.688267	4.08047	0.168673	0.866054		FALSE	Not significant
ENSG00000306712	ENSG00000306712	no	1	0.159216	0.688267	4.08047	0.168673	0.866054		FALSE	Not significant
ENSG00000307049	ENSG00000307049	no	1	0.159216	0.688267	4.08047	0.168673	0.866054		FALSE	Not significant
ENSG00000307213	ENSG00000307213	no	1	0.159216	0.688267	4.08047	0.168673	0.866054		FALSE	Not significant
ENSG00000307327	ENSG00000307327	no	1	0.159216	0.688267	4.08047	0.168673	0.866054		FALSE	Not significant
ENSG00000307396	ENSG00000307396	no	1	0.159216	0.688267	4.08047	0.168673	0.866054		FALSE	Not significant
ENSG00000307471	ENSG00000307471	no	1	0.159216	0.688267	4.08047	0.168673	0.866054		FALSE	Not significant
ENSG00000307474	ENSG00000307474	no	1	0.159216	0.688267	4.08047	0.168673	0.866054		FALSE	Not significant
ENSG00000307682	ENSG00000307682	no	1	0.159216	0.688267	4.08047	0.168673	0.866054		FALSE	Not significant
ENSG00000307718	ENSG00000307718	no	1	0.159216	0.688267	4.08047	0.168673	0.866054		FALSE	Not significant
ENSG00000307772	VN2R19P	no	1	0.159216	0.688267	4.08047	0.168673	0.866054		FALSE	Not significant
ENSG00000307793	ENSG00000307793	no	1	0.159216	0.688267	4.08047	0.168673	0.866054		FALSE	Not significant
ENSG00000307847	ENSG00000307847	no	1	0.159216	0.688267	4.08047	0.168673	0.866054		FALSE	Not significant
ENSG00000307849	ENSG00000307849	no	1	0.159216	0.688267	4.08047	0.168673	0.866054		FALSE	Not significant
ENSG00000307873	ENSG00000307873	no	1	0.159216	0.688267	4.08047	0.168673	0.866054		FALSE	Not significant
ENSG00000307941	ENSG00000307941	no	1	0.159216	0.688267	4.08047	0.168673	0.866054		FALSE	Not significant
ENSG00000308052	ENSG00000308052	no	1	0.159216	0.688267	4.08047	0.168673	0.866054		FALSE	Not significant
ENSG00000308248	ENSG00000308248	no	1	0.159216	0.688267	4.08047	0.168673	0.866054		FALSE	Not significant
ENSG00000308316	ENSG00000308316	no	1	0.159216	0.688267	4.08047	0.168673	0.866054		FALSE	Not significant
ENSG00000308336	ENSG00000308336	no	1	0.159216	0.688267	4.08047	0.168673	0.866054		FALSE	Not significant
ENSG00000308473	ENSG00000308473	no	1	0.159216	0.688267	4.08047	0.168673	0.866054		FALSE	Not significant
ENSG00000308543	ENSG00000308543	no	1	0.159216	0.688267	4.08047	0.168673	0.866054		FALSE	Not significant
ENSG00000308544	ENSG00000308544	no	1	0.159216	0.688267	4.08047	0.168673	0.866054		FALSE	Not significant
ENSG00000308721	ENSG00000308721	no	1	0.159216	0.688267	4.08047	0.168673	0.866054		FALSE	Not significant
ENSG00000308722	ENSG00000308722	no	1	0.159216	0.688267	4.08047	0.168673	0.866054		FALSE	Not significant
ENSG00000308790	ENSG00000308790	no	1	0.159216	0.688267	4.08047	0.168673	0.866054		FALSE	Not significant
ENSG00000308797	ENSG00000308797	no	1	0.159216	0.688267	4.08047	0.168673	0.866054		FALSE	Not significant
ENSG00000308805	ENSG00000308805	no	1	0.159216	0.688267	4.08047	0.168673	0.866054		FALSE	Not significant
ENSG00000308878	ENSG00000308878	no	1	0.159216	0.688267	4.08047	0.168673	0.866054		FALSE	Not significant
ENSG00000308897	ENSG00000308897	no	1	0.159216	0.688267	4.08047	0.168673	0.866054		FALSE	Not significant
ENSG00000308965	ENSG00000308965	no	1	0.159216	0.688267	4.08047	0.168673	0.866054		FALSE	Not significant
ENSG00000308993	ENSG00000308993	no	1	0.159216	0.688267	4.08047	0.168673	0.866054		FALSE	Not significant
ENSG00000308998	ENSG00000308998	no	1	0.159216	0.688267	4.08047	0.168673	0.866054		FALSE	Not significant
ENSG00000308999	ENSG00000308999	no	1	0.159216	0.688267	4.08047	0.168673	0.866054		FALSE	Not significant
ENSG00000309020	ENSG00000309020	no	1	0.159216	0.688267	4.08047	0.168673	0.866054		FALSE	Not significant
ENSG00000309104	ENSG00000309104	no	1	0.159216	0.688267	4.08047	0.168673	0.866054		FALSE	Not significant
ENSG00000309209	ENSG00000309209	no	1	0.159216	0.688267	4.08047	0.168673	0.866054		FALSE	Not significant
ENSG00000309372	ENSG00000309372	no	1	0.159216	0.688267	4.08047	0.168673	0.866054		FALSE	Not significant
ENSG00000309374	ENSG00000309374	no	1	0.159216	0.688267	4.08047	0.168673	0.866054		FALSE	Not significant
ENSG00000309377	ENSG00000309377	no	1	0.159216	0.688267	4.08047	0.168673	0.866054		FALSE	Not significant
ENSG00000309426	ENSG00000309426	no	1	0.159216	0.688267	4.08047	0.168673	0.866054		FALSE	Not significant
ENSG00000309458	ENSG00000309458	no	1	0.159216	0.688267	4.08047	0.168673	0.866054		FALSE	Not significant
ENSG00000309478	ENSG00000309478	no	1	0.159216	0.688267	4.08047	0.168673	0.866054		FALSE	Not significant
ENSG00000309678	ENSG00000309678	no	1	0.159216	0.688267	4.08047	0.168673	0.866054		FALSE	Not significant
ENSG00000309701	ENSG00000309701	no	1	0.159216	0.688267	4.08047	0.168673	0.866054		FALSE	Not significant
ENSG00000309779	ENSG00000309779	no	1	0.159216	0.688267	4.08047	0.168673	0.866054		FALSE	Not significant
ENSG00000309793	ENSG00000309793	no	1	0.159216	0.688267	4.08047	0.168673	0.866054		FALSE	Not significant
ENSG00000309824	ENSG00000309824	no	1	0.159216	0.688267	4.08047	0.168673	0.866054		FALSE	Not significant
ENSG00000309828	ENSG00000309828	no	1	0.159216	0.688267	4.08047	0.168673	0.866054		FALSE	Not significant
ENSG00000309832	ENSG00000309832	no	1	0.159216	0.688267	4.08047	0.168673	0.866054		FALSE	Not significant
ENSG00000309955	ENSG00000309955	no	1	0.159216	0.688267	4.08047	0.168673	0.866054		FALSE	Not significant
ENSG00000309980	ENSG00000309980	no	1	0.159216	0.688267	4.08047	0.168673	0.866054		FALSE	Not significant
ENSG00000310028	ENSG00000310028	no	1	0.159216	0.688267	4.08047	0.168673	0.866054		FALSE	Not significant
ENSG00000310068	ENSG00000310068	no	1	0.159216	0.688267	4.08047	0.168673	0.866054		FALSE	Not significant
ENSG00000310283	ENSG00000310283	no	1	0.159216	0.688267	4.08047	0.168673	0.866054		FALSE	Not significant
ENSG00000310285	ENSG00000310285	no	1	0.159216	0.688267	4.08047	0.168673	0.866054		FALSE	Not significant
ENSG00000310583	ENSG00000310583	no	1	0.159216	0.688267	4.08047	0.168673	0.866054		FALSE	Not significant
ENSG00000115232	ITGA4	yes	5	0.849684	-0.422312	2.5473	-0.165788	0.868324		FALSE	Not significant
ENSG00000280232	ENSG00000280232	no	5	0.849684	-0.422312	2.5473	-0.165788	0.868324		FALSE	Not significant
ENSG00000249413	ENSG00000249413	no	6	0.930435	0.363214	2.19617	0.165386	0.86864		FALSE	Not significant
ENSG00000268366	SERTAD3-AS1	no	6	0.930435	0.363214	2.19617	0.165386	0.86864		FALSE	Not significant
ENSG00000277840	ENSG00000277840	no	6	0.930435	0.363214	2.19617	0.165386	0.86864		FALSE	Not significant
ENSG00000278973	ENSG00000278973	no	6	0.930435	0.363214	2.19617	0.165386	0.86864		FALSE	Not significant
ENSG00000238198	LRIG2-DT	no	6	0.812328	0.421467	2.59017	0.162718	0.870741		FALSE	Not significant
ENSG00000135577	NMBR	yes	3	0.403454	0.511515	3.15185	0.162291	0.871077		FALSE	Not significant
ENSG00000161270	NPHS1	yes	3	0.403454	0.511515	3.15185	0.162291	0.871077		FALSE	Not significant
ENSG00000163499	CRYBA2	yes	3	0.403454	0.511515	3.15185	0.162291	0.871077		FALSE	Not significant
ENSG00000199691	RN7SKP173	no	3	0.403454	0.511515	3.15185	0.162291	0.871077		FALSE	Not significant
ENSG00000205869	KRTAP5-1	yes	3	0.403454	0.511515	3.15185	0.162291	0.871077		FALSE	Not significant
ENSG00000214973	CHCHD3P3	no	3	0.403454	0.511515	3.15185	0.162291	0.871077		FALSE	Not significant
ENSG00000216624	GAPDHP72	no	3	0.403454	0.511515	3.15185	0.162291	0.871077		FALSE	Not significant
ENSG00000218682	ENSG00000218682	no	3	0.403454	0.511515	3.15185	0.162291	0.871077		FALSE	Not significant
ENSG00000225981	MICALL2-DT	no	3	0.403454	0.511515	3.15185	0.162291	0.871077		FALSE	Not significant
ENSG00000226284	ARPC3P1	no	3	0.403454	0.511515	3.15185	0.162291	0.871077		FALSE	Not significant
ENSG00000240521	ENSG00000240521	no	3	0.403454	0.511515	3.15185	0.162291	0.871077		FALSE	Not significant
ENSG00000241959	RN7SL76P	no	3	0.403454	0.511515	3.15185	0.162291	0.871077		FALSE	Not significant
ENSG00000243130	PSG11	yes	3	0.403454	0.511515	3.15185	0.162291	0.871077		FALSE	Not significant
ENSG00000243762	ENSG00000243762	no	3	0.403454	0.511515	3.15185	0.162291	0.871077		FALSE	Not significant
ENSG00000249055	TBCAP3	no	3	0.403454	0.511515	3.15185	0.162291	0.871077		FALSE	Not significant
ENSG00000254590	ENSG00000254590	no	3	0.403454	0.511515	3.15185	0.162291	0.871077		FALSE	Not significant
ENSG00000255343	ENSG00000255343	no	3	0.403454	0.511515	3.15185	0.162291	0.871077		FALSE	Not significant
ENSG00000257817	TBX3-AS1	no	3	0.403454	0.511515	3.15185	0.162291	0.871077		FALSE	Not significant
ENSG00000269956	MKNK1-AS1	no	3	0.403454	0.511515	3.15185	0.162291	0.871077		FALSE	Not significant
ENSG00000270983	ENSG00000270983	no	3	0.403454	0.511515	3.15185	0.162291	0.871077		FALSE	Not significant
ENSG00000273454	ENSG00000273454	no	3	0.403454	0.511515	3.15185	0.162291	0.871077		FALSE	Not significant
ENSG00000279077	ENSG00000279077	no	3	0.403454	0.511515	3.15185	0.162291	0.871077		FALSE	Not significant
ENSG00000279989	ENSG00000279989	no	3	0.403454	0.511515	3.15185	0.162291	0.871077		FALSE	Not significant
ENSG00000283031	ENSG00000283031	no	3	0.403454	0.511515	3.15185	0.162291	0.871077		FALSE	Not significant
ENSG00000283538	ENSG00000283538	no	3	0.403454	0.511515	3.15185	0.162291	0.871077		FALSE	Not significant
ENSG00000284703	ENSG00000284703	no	3	0.403454	0.511515	3.15185	0.162291	0.871077		FALSE	Not significant
ENSG00000285710	ENSG00000285710	no	3	0.403454	0.511515	3.15185	0.162291	0.871077		FALSE	Not significant
ENSG00000286543	ENSG00000286543	no	3	0.403454	0.511515	3.15185	0.162291	0.871077		FALSE	Not significant
ENSG00000286839	ENSG00000286839	no	3	0.403454	0.511515	3.15185	0.162291	0.871077		FALSE	Not significant
ENSG00000295055	ENSG00000295055	no	3	0.403454	0.511515	3.15185	0.162291	0.871077		FALSE	Not significant
ENSG00000296287	ENSG00000296287	no	3	0.403454	0.511515	3.15185	0.162291	0.871077		FALSE	Not significant
ENSG00000297685	ENSG00000297685	no	3	0.403454	0.511515	3.15185	0.162291	0.871077		FALSE	Not significant
ENSG00000300245	ENSG00000300245	no	3	0.403454	0.511515	3.15185	0.162291	0.871077		FALSE	Not significant
ENSG00000301413	ENSG00000301413	no	3	0.403454	0.511515	3.15185	0.162291	0.871077		FALSE	Not significant
ENSG00000302104	ENSG00000302104	no	3	0.403454	0.511515	3.15185	0.162291	0.871077		FALSE	Not significant
ENSG00000302794	ENSG00000302794	no	3	0.403454	0.511515	3.15185	0.162291	0.871077		FALSE	Not significant
ENSG00000305082	ENSG00000305082	no	3	0.403454	0.511515	3.15185	0.162291	0.871077		FALSE	Not significant
ENSG00000305764	ENSG00000305764	no	3	0.403454	0.511515	3.15185	0.162291	0.871077		FALSE	Not significant
ENSG00000307067	ENSG00000307067	no	3	0.403454	0.511515	3.15185	0.162291	0.871077		FALSE	Not significant
ENSG00000288067	ENSG00000288067	no	6	0.955586	-0.344575	2.13767	-0.161192	0.871942		FALSE	Not significant
ENSG00000027644	INSRR	yes	6	0.804629	-0.401265	2.52653	-0.158821	0.87381		FALSE	Not significant
ENSG00000234093	RPS15AP11	no	6	0.804629	-0.401265	2.52653	-0.158821	0.87381		FALSE	Not significant
ENSG00000303737	ENSG00000303737	no	6	0.804629	-0.401265	2.52653	-0.158821	0.87381		FALSE	Not significant
ENSG00000260777	ENSG00000260777	no	6	0.90455	0.389761	2.48292	0.156977	0.875263		FALSE	Not significant
ENSG00000276488	ENSG00000276488	no	6	0.90455	0.389761	2.48292	0.156977	0.875263		FALSE	Not significant
ENSG00000101977	MCF2	yes	6	1.00251	0.375971	2.39822	0.156771	0.875425		FALSE	Not significant
ENSG00000275963	ENSG00000275963	no	6	1.00251	0.375971	2.39822	0.156771	0.875425		FALSE	Not significant
ENSG00000125895	TMEM74B	yes	5	0.837875	0.40646	2.6045	0.156061	0.875985		FALSE	Not significant
ENSG00000179799	OR7E22P	no	5	0.837875	0.40646	2.6045	0.156061	0.875985		FALSE	Not significant
ENSG00000255351	ENSG00000255351	no	5	0.837875	0.40646	2.6045	0.156061	0.875985		FALSE	Not significant
ENSG00000278873	PRO1804	no	5	0.837875	0.40646	2.6045	0.156061	0.875985		FALSE	Not significant
ENSG00000301644	ENSG00000301644	no	5	0.837875	0.40646	2.6045	0.156061	0.875985		FALSE	Not significant
ENSG00000188175	HEPACAM2	yes	7	0.938119	0.365714	2.38008	0.153656	0.877881		FALSE	Not significant
ENSG00000249209	ENSG00000249209	no	7	0.938119	0.365714	2.38008	0.153656	0.877881		FALSE	Not significant
ENSG00000164604	GPR85	yes	4	0.776461	-0.475016	3.09446	-0.153505	0.878		FALSE	Not significant
ENSG00000177363	LRRN4CL	yes	4	0.776461	-0.475016	3.09446	-0.153505	0.878		FALSE	Not significant
ENSG00000254991	ENSG00000254991	no	4	0.776461	-0.475016	3.09446	-0.153505	0.878		FALSE	Not significant
ENSG00000291209	ENSG00000291209	no	7	0.956306	-0.369875	2.42654	-0.152429	0.878848		FALSE	Not significant
ENSG00000169856	ONECUT1	yes	5	0.647691	0.41171	2.70643	0.152123	0.87909		FALSE	Not significant
ENSG00000223783	LINC01983	no	5	0.647691	0.41171	2.70643	0.152123	0.87909		FALSE	Not significant
ENSG00000255449	ENSG00000255449	no	5	0.647691	0.41171	2.70643	0.152123	0.87909		FALSE	Not significant
ENSG00000308303	ENSG00000308303	no	5	0.647691	0.41171	2.70643	0.152123	0.87909		FALSE	Not significant
ENSG00000231031	LINC01804	no	4	0.560392	-0.434414	2.86652	-0.151548	0.879544		FALSE	Not significant
ENSG00000236480	PKMP1	no	4	0.560392	-0.434414	2.86652	-0.151548	0.879544		FALSE	Not significant
ENSG00000259120	ERLN	yes	4	0.560392	-0.434414	2.86652	-0.151548	0.879544		FALSE	Not significant
ENSG00000267275	KLF2-DT	no	4	0.560392	-0.434414	2.86652	-0.151548	0.879544		FALSE	Not significant
ENSG00000278943	ENSG00000278943	no	4	0.560392	-0.434414	2.86652	-0.151548	0.879544		FALSE	Not significant
ENSG00000279212	ENSG00000279212	no	4	0.560392	-0.434414	2.86652	-0.151548	0.879544		FALSE	Not significant
ENSG00000286942	ENSG00000286942	no	4	0.560392	-0.434414	2.86652	-0.151548	0.879544		FALSE	Not significant
ENSG00000287097	ENSG00000287097	no	4	0.560392	-0.434414	2.86652	-0.151548	0.879544		FALSE	Not significant
ENSG00000287146	ENSG00000287146	no	4	0.560392	-0.434414	2.86652	-0.151548	0.879544		FALSE	Not significant
ENSG00000296713	ENSG00000296713	no	4	0.560392	-0.434414	2.86652	-0.151548	0.879544		FALSE	Not significant
ENSG00000302152	ENSG00000302152	no	4	0.560392	-0.434414	2.86652	-0.151548	0.879544		FALSE	Not significant
ENSG00000307574	ENSG00000307574	no	4	0.560392	-0.434414	2.86652	-0.151548	0.879544		FALSE	Not significant
ENSG00000308129	ENSG00000308129	no	4	0.560392	-0.434414	2.86652	-0.151548	0.879544		FALSE	Not significant
ENSG00000186310	NAP1L3	yes	5	0.765799	0.348852	2.31151	0.15092	0.880039		FALSE	Not significant
ENSG00000198336	MYL4	yes	5	0.765799	0.348852	2.31151	0.15092	0.880039		FALSE	Not significant
ENSG00000223979	SMCR2	no	5	0.765799	0.348852	2.31151	0.15092	0.880039		FALSE	Not significant
ENSG00000237643	LINC01610	no	5	0.765799	0.348852	2.31151	0.15092	0.880039		FALSE	Not significant
ENSG00000250746	ENSG00000250746	no	5	0.765799	0.348852	2.31151	0.15092	0.880039		FALSE	Not significant
ENSG00000290122	ENSG00000290122	no	5	0.765799	0.348852	2.31151	0.15092	0.880039		FALSE	Not significant
ENSG00000303728	ENSG00000303728	no	5	0.765799	0.348852	2.31151	0.15092	0.880039		FALSE	Not significant
ENSG00000053524	MCF2L2	yes	4	0.750576	-0.394937	2.69077	-0.146775	0.88331		FALSE	Not significant
ENSG00000180458	ENSG00000180458	no	4	0.750576	-0.394937	2.69077	-0.146775	0.88331		FALSE	Not significant
ENSG00000213371	NAP1L1P3	no	4	0.750576	-0.394937	2.69077	-0.146775	0.88331		FALSE	Not significant
ENSG00000234362	LINC01914	no	4	0.750576	-0.394937	2.69077	-0.146775	0.88331		FALSE	Not significant
ENSG00000290377	ENSG00000290377	no	4	0.750576	-0.394937	2.69077	-0.146775	0.88331		FALSE	Not significant
ENSG00000299040	ENSG00000299040	no	4	0.750576	-0.394937	2.69077	-0.146775	0.88331		FALSE	Not significant
ENSG00000277693	ENSG00000277693	no	4	0.711349	-0.395702	2.71857	-0.145555	0.884273		FALSE	Not significant
ENSG00000289845	ENSG00000289845	no	4	0.711349	-0.395702	2.71857	-0.145555	0.884273		FALSE	Not significant
ENSG00000305286	ENSG00000305286	no	4	0.711349	-0.395702	2.71857	-0.145555	0.884273		FALSE	Not significant
ENSG00000187862	TTC24	yes	6	0.876705	-0.312944	2.16376	-0.14463	0.885003		FALSE	Not significant
ENSG00000233242	ENSG00000233242	no	6	0.876705	-0.312944	2.16376	-0.14463	0.885003		FALSE	Not significant
ENSG00000144331	ZNF385B	yes	6	0.968928	-0.300051	2.13529	-0.14052	0.888249		FALSE	Not significant
ENSG00000278472	ENSG00000278472	no	6	0.968928	-0.300051	2.13529	-0.14052	0.888249		FALSE	Not significant
ENSG00000304102	ENSG00000304102	no	6	0.968928	-0.300051	2.13529	-0.14052	0.888249		FALSE	Not significant
ENSG00000308071	ENSG00000308071	no	6	0.968928	-0.300051	2.13529	-0.14052	0.888249		FALSE	Not significant
ENSG00000125823	CSTL1	yes	4	0.632468	-0.338612	2.46744	-0.137232	0.890847		FALSE	Not significant
ENSG00000212371	ENSG00000212371	no	4	0.632468	-0.338612	2.46744	-0.137232	0.890847		FALSE	Not significant
ENSG00000214376	VSTM5	yes	4	0.632468	-0.338612	2.46744	-0.137232	0.890847		FALSE	Not significant
ENSG00000224936	SUCLA2P1	no	4	0.632468	-0.338612	2.46744	-0.137232	0.890847		FALSE	Not significant
ENSG00000232082	RPS6KA2-IT1	no	4	0.632468	-0.338612	2.46744	-0.137232	0.890847		FALSE	Not significant
ENSG00000233117	LINC00702	no	4	0.632468	-0.338612	2.46744	-0.137232	0.890847		FALSE	Not significant
ENSG00000233469	ST6GALNAC4P1	no	4	0.632468	-0.338612	2.46744	-0.137232	0.890847		FALSE	Not significant
ENSG00000259746	HSPE1P3	no	4	0.632468	-0.338612	2.46744	-0.137232	0.890847		FALSE	Not significant
ENSG00000273096	ENSG00000273096	no	4	0.632468	-0.338612	2.46744	-0.137232	0.890847		FALSE	Not significant
ENSG00000287021	ENSG00000287021	no	4	0.632468	-0.338612	2.46744	-0.137232	0.890847		FALSE	Not significant
ENSG00000288610	ENSG00000288610	no	4	0.632468	-0.338612	2.46744	-0.137232	0.890847		FALSE	Not significant
ENSG00000289343	ENSG00000289343	no	4	0.632468	-0.338612	2.46744	-0.137232	0.890847		FALSE	Not significant
ENSG00000289379	ENSG00000289379	no	4	0.632468	-0.338612	2.46744	-0.137232	0.890847		FALSE	Not significant
ENSG00000298859	ENSG00000298859	no	4	0.632468	-0.338612	2.46744	-0.137232	0.890847		FALSE	Not significant
ENSG00000180336	MEIOC	yes	7	0.924778	0.333023	2.42929	0.137087	0.890962		FALSE	Not significant
ENSG00000203435	E2F3P2	no	4	0.80931	-0.357087	2.65379	-0.134557	0.892962		FALSE	Not significant
ENSG00000302174	ENSG00000302174	no	4	0.80931	-0.357087	2.65379	-0.134557	0.892962		FALSE	Not significant
ENSG00000126856	PRDM7	yes	5	0.916756	0.334641	2.52234	0.132671	0.894454		FALSE	Not significant
ENSG00000293925	ENSG00000293925	no	5	0.916756	0.334641	2.52234	0.132671	0.894454		FALSE	Not significant
ENSG00000297752	ENSG00000297752	no	5	0.916756	0.334641	2.52234	0.132671	0.894454		FALSE	Not significant
ENSG00000132639	SNAP25	yes	5	0.752457	0.303741	2.31614	0.131141	0.895664		FALSE	Not significant
ENSG00000224939	LINC00184	no	5	0.752457	0.303741	2.31614	0.131141	0.895664		FALSE	Not significant
ENSG00000248869	LINC02511	no	5	0.752457	0.303741	2.31614	0.131141	0.895664		FALSE	Not significant
ENSG00000289477	ENSG00000289477	no	5	0.752457	0.303741	2.31614	0.131141	0.895664		FALSE	Not significant
ENSG00000277450	ENSG00000277450	no	5	0.712069	-0.401455	3.11692	-0.128799	0.897517		FALSE	Not significant
ENSG00000126337	KRT36	yes	5	0.791684	0.291916	2.29539	0.127175	0.898802		FALSE	Not significant
ENSG00000151023	ENKUR	yes	5	0.791684	0.291916	2.29539	0.127175	0.898802		FALSE	Not significant
ENSG00000266501	ATG12P1	no	5	0.791684	0.291916	2.29539	0.127175	0.898802		FALSE	Not significant
ENSG00000267811	ENSG00000267811	no	5	0.791684	0.291916	2.29539	0.127175	0.898802		FALSE	Not significant
ENSG00000281849	ENSG00000281849	no	5	0.791684	0.291916	2.29539	0.127175	0.898802		FALSE	Not significant
ENSG00000288106	ENSG00000288106	no	5	0.791684	0.291916	2.29539	0.127175	0.898802		FALSE	Not significant
ENSG00000292349	ENSG00000292349	no	5	0.791684	0.291916	2.29539	0.127175	0.898802		FALSE	Not significant
ENSG00000304014	ENSG00000304014	no	5	0.791684	0.291916	2.29539	0.127175	0.898802		FALSE	Not significant
ENSG00000304909	ENSG00000304909	no	5	0.791684	0.291916	2.29539	0.127175	0.898802		FALSE	Not significant
ENSG00000267422	ENSG00000267422	no	5	0.744918	-0.336195	2.65382	-0.126684	0.899191		FALSE	Not significant
ENSG00000267740	ENSG00000267740	no	5	0.744918	-0.336195	2.65382	-0.126684	0.899191		FALSE	Not significant
ENSG00000272181	ENSG00000272181	no	5	0.744918	-0.336195	2.65382	-0.126684	0.899191		FALSE	Not significant
ENSG00000287434	ENSG00000287434	no	5	0.744918	-0.336195	2.65382	-0.126684	0.899191		FALSE	Not significant
ENSG00000289848	ENSG00000289848	no	5	0.744918	-0.336195	2.65382	-0.126684	0.899191		FALSE	Not significant
ENSG00000296452	ENSG00000296452	no	5	0.744918	-0.336195	2.65382	-0.126684	0.899191		FALSE	Not significant
ENSG00000215807	KRT18P65	no	5	0.942641	0.280865	2.2368	0.125566	0.900076		FALSE	Not significant
ENSG00000262967	ENSG00000262967	no	5	0.942641	0.280865	2.2368	0.125566	0.900076		FALSE	Not significant
ENSG00000184845	DRD1	yes	6	0.85082	-0.268743	2.17479	-0.123572	0.901654		FALSE	Not significant
ENSG00000286266	ENSG00000286266	no	6	0.85082	-0.268743	2.17479	-0.123572	0.901654		FALSE	Not significant
ENSG00000228302	ENSG00000228302	no	4	0.783425	-0.292794	2.37621	-0.123219	0.901934		FALSE	Not significant
ENSG00000232006	ENSG00000232006	no	4	0.783425	-0.292794	2.37621	-0.123219	0.901934		FALSE	Not significant
ENSG00000286558	ENSG00000286558	no	4	0.783425	-0.292794	2.37621	-0.123219	0.901934		FALSE	Not significant
ENSG00000300510	ENSG00000300510	no	4	0.783425	-0.292794	2.37621	-0.123219	0.901934		FALSE	Not significant
ENSG00000263846	CIAPIN1P	no	6	1.00178	-0.237495	1.93921	-0.12247	0.902527		FALSE	Not significant
ENSG00000271933	ENSG00000271933	no	6	1.00178	-0.237495	1.93921	-0.12247	0.902527		FALSE	Not significant
ENSG00000293886	ENSG00000293886	no	6	1.00178	-0.237495	1.93921	-0.12247	0.902527		FALSE	Not significant
ENSG00000113492	AGXT2	yes	5	0.903414	0.293066	2.52774	0.11594	0.9077		FALSE	Not significant
ENSG00000214541	RPS4XP3	no	6	0.936983	0.286083	2.47144	0.115756	0.907846		FALSE	Not significant
ENSG00000298495	ENSG00000298495	no	6	0.936983	0.286083	2.47144	0.115756	0.907846		FALSE	Not significant
ENSG00000157542	KCNJ6	yes	5	1.00138	0.283175	2.48686	0.113868	0.909342		FALSE	Not significant
ENSG00000289432	ENSG00000289432	no	5	1.00138	0.283175	2.48686	0.113868	0.909342		FALSE	Not significant
ENSG00000188039	NWD1	yes	6	0.909554	-0.244614	2.15207	-0.113665	0.909504		FALSE	Not significant
ENSG00000266992	DHX40P1	no	6	0.909554	-0.244614	2.15207	-0.113665	0.909504		FALSE	Not significant
ENSG00000102230	PCYT1B	yes	4	0.606583	-0.279031	2.48888	-0.112111	0.910735		FALSE	Not significant
ENSG00000132837	DMGDH	yes	4	0.606583	-0.279031	2.48888	-0.112111	0.910735		FALSE	Not significant
ENSG00000227992	ENSG00000227992	no	4	0.606583	-0.279031	2.48888	-0.112111	0.910735		FALSE	Not significant
ENSG00000231198	ENSG00000231198	no	4	0.606583	-0.279031	2.48888	-0.112111	0.910735		FALSE	Not significant
ENSG00000233208	LINC00642	no	4	0.606583	-0.279031	2.48888	-0.112111	0.910735		FALSE	Not significant
ENSG00000238221	ENSG00000238221	no	4	0.606583	-0.279031	2.48888	-0.112111	0.910735		FALSE	Not significant
ENSG00000239608	RUVBL1-AS1	no	4	0.606583	-0.279031	2.48888	-0.112111	0.910735		FALSE	Not significant
ENSG00000240023	RPLP0P3	no	4	0.606583	-0.279031	2.48888	-0.112111	0.910735		FALSE	Not significant
ENSG00000245812	LINC02202	no	4	0.606583	-0.279031	2.48888	-0.112111	0.910735		FALSE	Not significant
ENSG00000259424	IRAIN	no	4	0.606583	-0.279031	2.48888	-0.112111	0.910735		FALSE	Not significant
ENSG00000273090	ENSG00000273090	no	4	0.606583	-0.279031	2.48888	-0.112111	0.910735		FALSE	Not significant
ENSG00000285521	ENSG00000285521	no	4	0.606583	-0.279031	2.48888	-0.112111	0.910735		FALSE	Not significant
ENSG00000295262	ENSG00000295262	no	4	0.606583	-0.279031	2.48888	-0.112111	0.910735		FALSE	Not significant
ENSG00000295303	ENSG00000295303	no	4	0.606583	-0.279031	2.48888	-0.112111	0.910735		FALSE	Not significant
ENSG00000306273	ENSG00000306273	no	4	0.606583	-0.279031	2.48888	-0.112111	0.910735		FALSE	Not significant
ENSG00000270996	ENSG00000270996	no	7	0.891928	0.268741	2.44383	0.109967	0.912435		FALSE	Not significant
ENSG00000134160	TRPM1	yes	6	0.956321	0.269363	2.45825	0.109575	0.912746		FALSE	Not significant
ENSG00000184984	CHRM5	yes	5	0.778342	0.246863	2.29968	0.107347	0.914514		FALSE	Not significant
ENSG00000212829	RPS26P3	no	5	0.778342	0.246863	2.29968	0.107347	0.914514		FALSE	Not significant
ENSG00000230275	SERBP1P4	no	5	0.778342	0.246863	2.29968	0.107347	0.914514		FALSE	Not significant
ENSG00000294416	ENSG00000294416	no	5	0.778342	0.246863	2.29968	0.107347	0.914514		FALSE	Not significant
ENSG00000306232	ENSG00000306232	no	5	0.778342	0.246863	2.29968	0.107347	0.914514		FALSE	Not significant
ENSG00000227013	OR7E96P	no	4	0.72469	-0.336532	3.14538	-0.106993	0.914795		FALSE	Not significant
ENSG00000273483	ENSG00000273483	no	4	0.72469	-0.336532	3.14538	-0.106993	0.914795		FALSE	Not significant
ENSG00000307555	ENSG00000307555	no	4	0.72469	-0.336532	3.14538	-0.106993	0.914795		FALSE	Not significant
ENSG00000204949	FAM83A-AS1	no	5	0.929299	0.239449	2.23941	0.106925	0.914848		FALSE	Not significant
ENSG00000221792	MIR1282	no	5	0.929299	0.239449	2.23941	0.106925	0.914848		FALSE	Not significant
ENSG00000268889	LIM2-AS1	no	5	0.929299	0.239449	2.23941	0.106925	0.914848		FALSE	Not significant
ENSG00000053438	NNAT	yes	4	0.665317	-0.250212	2.44372	-0.10239	0.918447		FALSE	Not significant
ENSG00000211958	IGHV3-38	no	4	0.665317	-0.250212	2.44372	-0.10239	0.918447		FALSE	Not significant
ENSG00000248313	CYP4F27P	no	4	0.665317	-0.250212	2.44372	-0.10239	0.918447		FALSE	Not significant
ENSG00000261251	EFCAB6-DT	no	4	0.665317	-0.250212	2.44372	-0.10239	0.918447		FALSE	Not significant
ENSG00000286168	ENSG00000286168	no	4	0.665317	-0.250212	2.44372	-0.10239	0.918447		FALSE	Not significant
ENSG00000298886	ENSG00000298886	no	4	0.665317	-0.250212	2.44372	-0.10239	0.918447		FALSE	Not significant
ENSG00000305735	ENSG00000305735	no	4	0.665317	-0.250212	2.44372	-0.10239	0.918447		FALSE	Not significant
ENSG00000126259	KIRREL2	yes	5	0.870565	0.226505	2.26057	0.100198	0.920187		FALSE	Not significant
ENSG00000225146	ENSG00000225146	no	5	0.870565	0.226505	2.26057	0.100198	0.920187		FALSE	Not significant
ENSG00000266934	ENSG00000266934	no	5	0.870565	0.226505	2.26057	0.100198	0.920187		FALSE	Not significant
ENSG00000286121	ENSG00000286121	no	5	0.870565	0.226505	2.26057	0.100198	0.920187		FALSE	Not significant
ENSG00000287493	ENSG00000287493	no	5	0.870565	0.226505	2.26057	0.100198	0.920187		FALSE	Not significant
ENSG00000304090	ENSG00000304090	no	5	0.870565	0.226505	2.26057	0.100198	0.920187		FALSE	Not significant
ENSG00000309965	ENSG00000309965	no	5	0.870565	0.226505	2.26057	0.100198	0.920187		FALSE	Not significant
ENSG00000219487	ENSG00000219487	no	5	0.719608	0.232	2.33263	0.0994587	0.920774		FALSE	Not significant
ENSG00000226158	CLCP2	no	5	0.719608	0.232	2.33263	0.0994587	0.920774		FALSE	Not significant
ENSG00000249307	LINC01088	no	5	0.719608	0.232	2.33263	0.0994587	0.920774		FALSE	Not significant
ENSG00000273133	ENSG00000273133	no	5	0.719608	0.232	2.33263	0.0994587	0.920774		FALSE	Not significant
ENSG00000291133	ENSG00000291133	no	5	0.719608	0.232	2.33263	0.0994587	0.920774		FALSE	Not significant
ENSG00000233586	ENSG00000233586	no	4	0.646555	0.319922	3.25058	0.09842	0.921599		FALSE	Not significant
ENSG00000234764	E2F6P1	no	4	0.646555	0.319922	3.25058	0.09842	0.921599		FALSE	Not significant
ENSG00000253967	LINC03020	no	4	0.646555	0.319922	3.25058	0.09842	0.921599		FALSE	Not significant
ENSG00000210144	MT-TY	no	5	0.797104	-0.295725	3.03671	-0.0973832	0.922422		FALSE	Not significant
ENSG00000280244	ENSG00000280244	no	5	0.797104	-0.295725	3.03671	-0.0973832	0.922422		FALSE	Not significant
ENSG00000291101	ENSG00000291101	no	5	0.797104	-0.295725	3.03671	-0.0973832	0.922422		FALSE	Not significant
ENSG00000005513	SOX8	yes	3	0.455065	0.336957	3.5878	0.0939177	0.925175		FALSE	Not significant
ENSG00000226825	LINC01509	no	3	0.455065	0.336957	3.5878	0.0939177	0.925175		FALSE	Not significant
ENSG00000244490	RWDD4P1	no	3	0.455065	0.336957	3.5878	0.0939177	0.925175		FALSE	Not significant
ENSG00000260038	ENSG00000260038	no	3	0.455065	0.336957	3.5878	0.0939177	0.925175		FALSE	Not significant
ENSG00000260719	ENSG00000260719	no	3	0.455065	0.336957	3.5878	0.0939177	0.925175		FALSE	Not significant
ENSG00000268222	EEF1A1P7	no	3	0.455065	0.336957	3.5878	0.0939177	0.925175		FALSE	Not significant
ENSG00000269583	ENSG00000269583	no	3	0.455065	0.336957	3.5878	0.0939177	0.925175		FALSE	Not significant
ENSG00000287896	ENSG00000287896	no	3	0.455065	0.336957	3.5878	0.0939177	0.925175		FALSE	Not significant
ENSG00000289924	ENSG00000289924	no	3	0.455065	0.336957	3.5878	0.0939177	0.925175		FALSE	Not significant
ENSG00000293013	ENSG00000293013	no	3	0.455065	0.336957	3.5878	0.0939177	0.925175		FALSE	Not significant
ENSG00000293104	ENSG00000293104	no	3	0.455065	0.336957	3.5878	0.0939177	0.925175		FALSE	Not significant
ENSG00000294282	ENSG00000294282	no	3	0.455065	0.336957	3.5878	0.0939177	0.925175		FALSE	Not significant
ENSG00000295437	ENSG00000295437	no	3	0.455065	0.336957	3.5878	0.0939177	0.925175		FALSE	Not significant
ENSG00000295446	ENSG00000295446	no	3	0.455065	0.336957	3.5878	0.0939177	0.925175		FALSE	Not significant
ENSG00000296487	ENSG00000296487	no	3	0.455065	0.336957	3.5878	0.0939177	0.925175		FALSE	Not significant
ENSG00000309573	ENSG00000309573	no	3	0.455065	0.336957	3.5878	0.0939177	0.925175		FALSE	Not significant
ENSG00000142609	CFAP74	yes	6	0.922896	-0.199986	2.14937	-0.0930439	0.925869		FALSE	Not significant
ENSG00000228540	ENSG00000228540	no	6	0.922896	-0.199986	2.14937	-0.0930439	0.925869		FALSE	Not significant
ENSG00000276410	H2BC3	yes	6	0.922896	-0.199986	2.14937	-0.0930439	0.925869		FALSE	Not significant
ENSG00000284823	ENSG00000284823	no	6	0.883669	-0.200308	2.16247	-0.0926292	0.926198		FALSE	Not significant
ENSG00000092345	DAZL	yes	3	0.42918	0.335417	3.64872	0.0919272	0.926756		FALSE	Not significant
ENSG00000104371	DKK4	yes	3	0.42918	0.335417	3.64872	0.0919272	0.926756		FALSE	Not significant
ENSG00000113302	IL12B	yes	3	0.42918	0.335417	3.64872	0.0919272	0.926756		FALSE	Not significant
ENSG00000149531	FRG1BP	no	3	0.42918	0.335417	3.64872	0.0919272	0.926756		FALSE	Not significant
ENSG00000174358	SLC6A19	yes	3	0.42918	0.335417	3.64872	0.0919272	0.926756		FALSE	Not significant
ENSG00000213211	KRT18P64	no	3	0.42918	0.335417	3.64872	0.0919272	0.926756		FALSE	Not significant
ENSG00000215065	DUSP8P1	no	3	0.42918	0.335417	3.64872	0.0919272	0.926756		FALSE	Not significant
ENSG00000229862	EEF1A1-AS1	no	3	0.42918	0.335417	3.64872	0.0919272	0.926756		FALSE	Not significant
ENSG00000231579	RPL7P21	no	3	0.42918	0.335417	3.64872	0.0919272	0.926756		FALSE	Not significant
ENSG00000233668	ENSG00000233668	no	3	0.42918	0.335417	3.64872	0.0919272	0.926756		FALSE	Not significant
ENSG00000240135	PSMD12P1	no	3	0.42918	0.335417	3.64872	0.0919272	0.926756		FALSE	Not significant
ENSG00000241511	RPS15AP24	no	3	0.42918	0.335417	3.64872	0.0919272	0.926756		FALSE	Not significant
ENSG00000248859	LINC01574	no	3	0.42918	0.335417	3.64872	0.0919272	0.926756		FALSE	Not significant
ENSG00000256167	ATF4P4	no	3	0.42918	0.335417	3.64872	0.0919272	0.926756		FALSE	Not significant
ENSG00000257246	PHB1P19	no	3	0.42918	0.335417	3.64872	0.0919272	0.926756		FALSE	Not significant
ENSG00000258794	DUX4L27	no	3	0.42918	0.335417	3.64872	0.0919272	0.926756		FALSE	Not significant
ENSG00000267274	ENSG00000267274	no	3	0.42918	0.335417	3.64872	0.0919272	0.926756		FALSE	Not significant
ENSG00000269867	ENSG00000269867	no	3	0.42918	0.335417	3.64872	0.0919272	0.926756		FALSE	Not significant
ENSG00000270432	OR7E108P	no	3	0.42918	0.335417	3.64872	0.0919272	0.926756		FALSE	Not significant
ENSG00000272516	ENSG00000272516	no	3	0.42918	0.335417	3.64872	0.0919272	0.926756		FALSE	Not significant
ENSG00000279070	ENSG00000279070	no	3	0.42918	0.335417	3.64872	0.0919272	0.926756		FALSE	Not significant
ENSG00000280416	ENSG00000280416	no	3	0.42918	0.335417	3.64872	0.0919272	0.926756		FALSE	Not significant
ENSG00000286125	ENSG00000286125	no	3	0.42918	0.335417	3.64872	0.0919272	0.926756		FALSE	Not significant
ENSG00000293042	ENSG00000293042	no	3	0.42918	0.335417	3.64872	0.0919272	0.926756		FALSE	Not significant
ENSG00000294736	ENSG00000294736	no	3	0.42918	0.335417	3.64872	0.0919272	0.926756		FALSE	Not significant
ENSG00000296272	ENSG00000296272	no	3	0.42918	0.335417	3.64872	0.0919272	0.926756		FALSE	Not significant
ENSG00000296522	ENSG00000296522	no	3	0.42918	0.335417	3.64872	0.0919272	0.926756		FALSE	Not significant
ENSG00000298290	ENSG00000298290	no	3	0.42918	0.335417	3.64872	0.0919272	0.926756		FALSE	Not significant
ENSG00000301172	ENSG00000301172	no	3	0.42918	0.335417	3.64872	0.0919272	0.926756		FALSE	Not significant
ENSG00000305474	ENSG00000305474	no	3	0.42918	0.335417	3.64872	0.0919272	0.926756		FALSE	Not significant
ENSG00000306515	ENSG00000306515	no	3	0.42918	0.335417	3.64872	0.0919272	0.926756		FALSE	Not significant
ENSG00000307918	ENSG00000307918	no	3	0.42918	0.335417	3.64872	0.0919272	0.926756		FALSE	Not significant
ENSG00000225826	LINC00626	no	5	0.89645	0.186252	2.05461	0.0906507	0.92777		FALSE	Not significant
ENSG00000124334	IL9R	yes	183	38.6211	-0.332695	3.72992	-0.0891963			FALSE	Not significant
ENSG00000273350	ENSG00000273350	no	6	0.904134	0.216346	2.4845	0.0870782	0.930609		FALSE	Not significant
ENSG00000100427	MLC1	yes	4	0.757539	-0.230496	2.68739	-0.0857693	0.93165		FALSE	Not significant
ENSG00000236540	TANGO2-AS1	no	4	0.757539	-0.230496	2.68739	-0.0857693	0.93165		FALSE	Not significant
ENSG00000243562	RN7SL838P	no	4	0.757539	-0.230496	2.68739	-0.0857693	0.93165		FALSE	Not significant
ENSG00000286274	ENSG00000286274	no	4	0.757539	-0.230496	2.68739	-0.0857693	0.93165		FALSE	Not significant
ENSG00000298933	ENSG00000298933	no	4	0.757539	-0.230496	2.68739	-0.0857693	0.93165		FALSE	Not significant
ENSG00000215007	DNAJA1P3	no	5	0.883907	0.25366	2.97789	0.0851812	0.932117		FALSE	Not significant
ENSG00000301866	ENSG00000301866	no	5	0.883907	0.25366	2.97789	0.0851812	0.932117		FALSE	Not significant
ENSG00000306081	ENSG00000306081	no	5	0.883907	0.25366	2.97789	0.0851812	0.932117		FALSE	Not significant
ENSG00000107187	LHX3	yes	3	0.357263	0.330209	3.88184	0.0850649	0.93221		FALSE	Not significant
ENSG00000157551	KCNJ15	yes	3	0.357263	0.330209	3.88184	0.0850649	0.93221		FALSE	Not significant
ENSG00000165182	CXorf58	yes	3	0.357263	0.330209	3.88184	0.0850649	0.93221		FALSE	Not significant
ENSG00000165985	C1QL3	yes	3	0.357263	0.330209	3.88184	0.0850649	0.93221		FALSE	Not significant
ENSG00000166670	MMP10	yes	3	0.357263	0.330209	3.88184	0.0850649	0.93221		FALSE	Not significant
ENSG00000213569	GTF3C6P2	no	3	0.357263	0.330209	3.88184	0.0850649	0.93221		FALSE	Not significant
ENSG00000214016	RPSAP61	no	3	0.357263	0.330209	3.88184	0.0850649	0.93221		FALSE	Not significant
ENSG00000223787	ENSG00000223787	no	3	0.357263	0.330209	3.88184	0.0850649	0.93221		FALSE	Not significant
ENSG00000231822	SMC3P1	no	3	0.357263	0.330209	3.88184	0.0850649	0.93221		FALSE	Not significant
ENSG00000232341	RPL4P2	no	3	0.357263	0.330209	3.88184	0.0850649	0.93221		FALSE	Not significant
ENSG00000233247	UBE2E4P	no	3	0.357263	0.330209	3.88184	0.0850649	0.93221		FALSE	Not significant
ENSG00000234787	LINC00458	no	3	0.357263	0.330209	3.88184	0.0850649	0.93221		FALSE	Not significant
ENSG00000242889	RN7SL449P	no	3	0.357263	0.330209	3.88184	0.0850649	0.93221		FALSE	Not significant
ENSG00000248746	ACTN3	yes	3	0.357263	0.330209	3.88184	0.0850649	0.93221		FALSE	Not significant
ENSG00000254693	CD82-AS1	no	3	0.357263	0.330209	3.88184	0.0850649	0.93221		FALSE	Not significant
ENSG00000259259	NPM1P42	no	3	0.357263	0.330209	3.88184	0.0850649	0.93221		FALSE	Not significant
ENSG00000260657	ENSG00000260657	no	3	0.357263	0.330209	3.88184	0.0850649	0.93221		FALSE	Not significant
ENSG00000260816	ENSG00000260816	no	3	0.357263	0.330209	3.88184	0.0850649	0.93221		FALSE	Not significant
ENSG00000270755	ENSG00000270755	no	3	0.357263	0.330209	3.88184	0.0850649	0.93221		FALSE	Not significant
ENSG00000290112	ENSG00000290112	no	3	0.357263	0.330209	3.88184	0.0850649	0.93221		FALSE	Not significant
ENSG00000290976	ENSG00000290976	no	3	0.357263	0.330209	3.88184	0.0850649	0.93221		FALSE	Not significant
ENSG00000291199	ENSG00000291199	no	3	0.357263	0.330209	3.88184	0.0850649	0.93221		FALSE	Not significant
ENSG00000294107	ENSG00000294107	no	3	0.357263	0.330209	3.88184	0.0850649	0.93221		FALSE	Not significant
ENSG00000297502	ENSG00000297502	no	3	0.357263	0.330209	3.88184	0.0850649	0.93221		FALSE	Not significant
ENSG00000298762	ENSG00000298762	no	3	0.357263	0.330209	3.88184	0.0850649	0.93221		FALSE	Not significant
ENSG00000302014	ENSG00000302014	no	3	0.357263	0.330209	3.88184	0.0850649	0.93221		FALSE	Not significant
ENSG00000302471	ENSG00000302471	no	3	0.357263	0.330209	3.88184	0.0850649	0.93221		FALSE	Not significant
ENSG00000303415	ENSG00000303415	no	3	0.357263	0.330209	3.88184	0.0850649	0.93221		FALSE	Not significant
ENSG00000304134	ENSG00000304134	no	3	0.357263	0.330209	3.88184	0.0850649	0.93221		FALSE	Not significant
ENSG00000305481	ENSG00000305481	no	3	0.357263	0.330209	3.88184	0.0850649	0.93221		FALSE	Not significant
ENSG00000306103	ENSG00000306103	no	3	0.357263	0.330209	3.88184	0.0850649	0.93221		FALSE	Not significant
ENSG00000306206	ENSG00000306206	no	3	0.357263	0.330209	3.88184	0.0850649	0.93221		FALSE	Not significant
ENSG00000306268	ENSG00000306268	no	3	0.357263	0.330209	3.88184	0.0850649	0.93221		FALSE	Not significant
ENSG00000306844	ENSG00000306844	no	3	0.357263	0.330209	3.88184	0.0850649	0.93221		FALSE	Not significant
ENSG00000307865	ENSG00000307865	no	3	0.357263	0.330209	3.88184	0.0850649	0.93221		FALSE	Not significant
ENSG00000308487	ENSG00000308487	no	3	0.357263	0.330209	3.88184	0.0850649	0.93221		FALSE	Not significant
ENSG00000158483	FAM86C1P	no	4	0.842159	-0.258447	3.04224	-0.0849528	0.932299		FALSE	Not significant
ENSG00000186825	CDRT15P3	no	4	0.842159	-0.258447	3.04224	-0.0849528	0.932299		FALSE	Not significant
ENSG00000222038	POTEJ	yes	4	0.842159	-0.258447	3.04224	-0.0849528	0.932299		FALSE	Not significant
ENSG00000267149	ENSG00000267149	no	4	0.842159	-0.258447	3.04224	-0.0849528	0.932299		FALSE	Not significant
ENSG00000296598	ENSG00000296598	no	4	0.842159	-0.258447	3.04224	-0.0849528	0.932299		FALSE	Not significant
ENSG00000310313	ENSG00000310313	no	4	0.842159	-0.258447	3.04224	-0.0849528	0.932299		FALSE	Not significant
ENSG00000228071	RPL7P47	no	5	0.968526	0.212073	2.49875	0.0848716	0.932364		FALSE	Not significant
ENSG00000273342	ENSG00000273342	no	5	0.968526	0.212073	2.49875	0.0848716	0.932364		FALSE	Not significant
ENSG00000285864	ENSG00000285864	no	5	0.968526	0.212073	2.49875	0.0848716	0.932364		FALSE	Not significant
ENSG00000289288	ENSG00000289288	no	5	0.968526	0.212073	2.49875	0.0848716	0.932364		FALSE	Not significant
ENSG00000300095	ENSG00000300095	no	5	0.968526	0.212073	2.49875	0.0848716	0.932364		FALSE	Not significant
ENSG00000240950	RPL8P3	no	6	0.884245	0.214673	2.54861	0.0842314	0.932872		FALSE	Not significant
ENSG00000293537	ENSG00000293537	no	6	0.858359	0.24478	2.96768	0.082482	0.934263		FALSE	Not significant
ENSG00000219102	HNRNPA3P12	no	5	0.6015	0.268191	3.26721	0.0820857	0.934579		FALSE	Not significant
ENSG00000233928	ENSG00000233928	no	5	0.6015	0.268191	3.26721	0.0820857	0.934579		FALSE	Not significant
ENSG00000307212	ENSG00000307212	no	5	0.6015	0.268191	3.26721	0.0820857	0.934579		FALSE	Not significant
ENSG00000232555	ENSG00000232555	no	4	0.639432	-0.190491	2.46377	-0.0773169	0.938371		FALSE	Not significant
ENSG00000232581	ENSG00000232581	no	4	0.639432	-0.190491	2.46377	-0.0773169	0.938371		FALSE	Not significant
ENSG00000232952	ENSG00000232952	no	4	0.639432	-0.190491	2.46377	-0.0773169	0.938371		FALSE	Not significant
ENSG00000234788	HSPA8P3	no	4	0.639432	-0.190491	2.46377	-0.0773169	0.938371		FALSE	Not significant
ENSG00000259475	SYNM-AS1	no	4	0.639432	-0.190491	2.46377	-0.0773169	0.938371		FALSE	Not significant
ENSG00000265735	RN7SL5P	no	4	0.639432	-0.190491	2.46377	-0.0773169	0.938371		FALSE	Not significant
ENSG00000267707	ENSG00000267707	no	4	0.639432	-0.190491	2.46377	-0.0773169	0.938371		FALSE	Not significant
ENSG00000271930	ENSG00000271930	no	4	0.639432	-0.190491	2.46377	-0.0773169	0.938371		FALSE	Not significant
ENSG00000294148	ENSG00000294148	no	4	0.639432	-0.190491	2.46377	-0.0773169	0.938371		FALSE	Not significant
ENSG00000273554	ENSG00000273554	no	5	0.909792	0.197929	2.56471	0.0771743	0.938485		FALSE	Not significant
ENSG00000304541	ENSG00000304541	no	5	0.909792	0.197929	2.56471	0.0771743	0.938485		FALSE	Not significant
ENSG00000267605	ENSG00000267605	no	7	0.996694	0.160038	2.08565	0.0767331	0.938836		FALSE	Not significant
ENSG00000213280	ENSG00000213280	no	5	0.745493	0.175191	2.31524	0.0756683	0.939683		FALSE	Not significant
ENSG00000239388	ASB14	yes	5	0.745493	0.175191	2.31524	0.0756683	0.939683		FALSE	Not significant
ENSG00000261407	ENSG00000261407	no	5	0.745493	0.175191	2.31524	0.0756683	0.939683		FALSE	Not significant
ENSG00000267633	ENSG00000267633	no	5	0.745493	0.175191	2.31524	0.0756683	0.939683		FALSE	Not significant
ENSG00000286796	ENSG00000286796	no	5	0.745493	0.175191	2.31524	0.0756683	0.939683		FALSE	Not significant
ENSG00000300526	ENSG00000300526	no	5	0.745493	0.175191	2.31524	0.0756683	0.939683		FALSE	Not significant
ENSG00000249664	ENSG00000249664	no	4	0.816274	-0.197282	2.65074	-0.074425	0.940672		FALSE	Not significant
ENSG00000290722	WDR87BP	no	4	0.816274	-0.197282	2.65074	-0.074425	0.940672		FALSE	Not significant
ENSG00000124249	KCNK15	yes	2	0.42108	-0.273505	3.68755	-0.0741697	0.940875		FALSE	Not significant
ENSG00000181215	C4orf50	yes	2	0.42108	-0.273505	3.68755	-0.0741697	0.940875		FALSE	Not significant
ENSG00000183324	REC114	yes	2	0.42108	-0.273505	3.68755	-0.0741697	0.940875		FALSE	Not significant
ENSG00000185105	MYADML2	yes	2	0.42108	-0.273505	3.68755	-0.0741697	0.940875		FALSE	Not significant
ENSG00000199477	SNORA31	no	2	0.42108	-0.273505	3.68755	-0.0741697	0.940875		FALSE	Not significant
ENSG00000213203	GIMAP1	yes	2	0.42108	-0.273505	3.68755	-0.0741697	0.940875		FALSE	Not significant
ENSG00000214147	ENAHP1	no	2	0.42108	-0.273505	3.68755	-0.0741697	0.940875		FALSE	Not significant
ENSG00000214455	RCN1P2	no	2	0.42108	-0.273505	3.68755	-0.0741697	0.940875		FALSE	Not significant
ENSG00000214691	LINC01913	no	2	0.42108	-0.273505	3.68755	-0.0741697	0.940875		FALSE	Not significant
ENSG00000219565	ZPR1P1	no	2	0.42108	-0.273505	3.68755	-0.0741697	0.940875		FALSE	Not significant
ENSG00000224592	MIR3659HG	no	2	0.42108	-0.273505	3.68755	-0.0741697	0.940875		FALSE	Not significant
ENSG00000224725	CEP57L1P1	no	2	0.42108	-0.273505	3.68755	-0.0741697	0.940875		FALSE	Not significant
ENSG00000225718	ENSG00000225718	no	2	0.42108	-0.273505	3.68755	-0.0741697	0.940875		FALSE	Not significant
ENSG00000226624	RPL13AP16	no	2	0.42108	-0.273505	3.68755	-0.0741697	0.940875		FALSE	Not significant
ENSG00000227775	ENSG00000227775	no	2	0.42108	-0.273505	3.68755	-0.0741697	0.940875		FALSE	Not significant
ENSG00000232743	ELF2P3	no	2	0.42108	-0.273505	3.68755	-0.0741697	0.940875		FALSE	Not significant
ENSG00000233308	OSTN-AS1	no	2	0.42108	-0.273505	3.68755	-0.0741697	0.940875		FALSE	Not significant
ENSG00000235910	APOA1-AS	no	2	0.42108	-0.273505	3.68755	-0.0741697	0.940875		FALSE	Not significant
ENSG00000238165	ENSG00000238165	no	2	0.42108	-0.273505	3.68755	-0.0741697	0.940875		FALSE	Not significant
ENSG00000238390	ENSG00000238390	no	2	0.42108	-0.273505	3.68755	-0.0741697	0.940875		FALSE	Not significant
ENSG00000241886	ENSG00000241886	no	2	0.42108	-0.273505	3.68755	-0.0741697	0.940875		FALSE	Not significant
ENSG00000249231	CASC16	no	2	0.42108	-0.273505	3.68755	-0.0741697	0.940875		FALSE	Not significant
ENSG00000250244	FSTL4-AS1	no	2	0.42108	-0.273505	3.68755	-0.0741697	0.940875		FALSE	Not significant
ENSG00000258591	PPIAP4	no	2	0.42108	-0.273505	3.68755	-0.0741697	0.940875		FALSE	Not significant
ENSG00000258658	TOMM20L-DT	no	2	0.42108	-0.273505	3.68755	-0.0741697	0.940875		FALSE	Not significant
ENSG00000260979	USP7-AS1	no	2	0.42108	-0.273505	3.68755	-0.0741697	0.940875		FALSE	Not significant
ENSG00000265656	ENSG00000265656	no	2	0.42108	-0.273505	3.68755	-0.0741697	0.940875		FALSE	Not significant
ENSG00000265912	ENSG00000265912	no	2	0.42108	-0.273505	3.68755	-0.0741697	0.940875		FALSE	Not significant
ENSG00000266283	GATA6-AS2	no	2	0.42108	-0.273505	3.68755	-0.0741697	0.940875		FALSE	Not significant
ENSG00000268636	ENSG00000268636	no	2	0.42108	-0.273505	3.68755	-0.0741697	0.940875		FALSE	Not significant
ENSG00000275582	ENSG00000275582	no	2	0.42108	-0.273505	3.68755	-0.0741697	0.940875		FALSE	Not significant
ENSG00000277425	ENSG00000277425	no	2	0.42108	-0.273505	3.68755	-0.0741697	0.940875		FALSE	Not significant
ENSG00000277778	PGM5P2	no	2	0.42108	-0.273505	3.68755	-0.0741697	0.940875		FALSE	Not significant
ENSG00000279458	ENSG00000279458	no	2	0.42108	-0.273505	3.68755	-0.0741697	0.940875		FALSE	Not significant
ENSG00000280167	ENSG00000280167	no	2	0.42108	-0.273505	3.68755	-0.0741697	0.940875		FALSE	Not significant
ENSG00000280620	SCAANT1	no	2	0.42108	-0.273505	3.68755	-0.0741697	0.940875		FALSE	Not significant
ENSG00000283393	ENSG00000283393	no	2	0.42108	-0.273505	3.68755	-0.0741697	0.940875		FALSE	Not significant
ENSG00000285201	ENSG00000285201	no	2	0.42108	-0.273505	3.68755	-0.0741697	0.940875		FALSE	Not significant
ENSG00000285672	ENSG00000285672	no	2	0.42108	-0.273505	3.68755	-0.0741697	0.940875		FALSE	Not significant
ENSG00000285979	ENSG00000285979	no	2	0.42108	-0.273505	3.68755	-0.0741697	0.940875		FALSE	Not significant
ENSG00000286562	ENSG00000286562	no	2	0.42108	-0.273505	3.68755	-0.0741697	0.940875		FALSE	Not significant
ENSG00000289068	ENSG00000289068	no	2	0.42108	-0.273505	3.68755	-0.0741697	0.940875		FALSE	Not significant
ENSG00000289281	ENSG00000289281	no	2	0.42108	-0.273505	3.68755	-0.0741697	0.940875		FALSE	Not significant
ENSG00000296586	ENSG00000296586	no	2	0.42108	-0.273505	3.68755	-0.0741697	0.940875		FALSE	Not significant
ENSG00000296735	ENSG00000296735	no	2	0.42108	-0.273505	3.68755	-0.0741697	0.940875		FALSE	Not significant
ENSG00000297019	ENSG00000297019	no	2	0.42108	-0.273505	3.68755	-0.0741697	0.940875		FALSE	Not significant
ENSG00000298080	ENSG00000298080	no	2	0.42108	-0.273505	3.68755	-0.0741697	0.940875		FALSE	Not significant
ENSG00000303799	ENSG00000303799	no	2	0.42108	-0.273505	3.68755	-0.0741697	0.940875		FALSE	Not significant
ENSG00000304124	ENSG00000304124	no	2	0.42108	-0.273505	3.68755	-0.0741697	0.940875		FALSE	Not significant
ENSG00000304504	ENSG00000304504	no	2	0.42108	-0.273505	3.68755	-0.0741697	0.940875		FALSE	Not significant
ENSG00000305048	ENSG00000305048	no	2	0.42108	-0.273505	3.68755	-0.0741697	0.940875		FALSE	Not significant
ENSG00000305150	ENSG00000305150	no	2	0.42108	-0.273505	3.68755	-0.0741697	0.940875		FALSE	Not significant
ENSG00000305770	ENSG00000305770	no	2	0.42108	-0.273505	3.68755	-0.0741697	0.940875		FALSE	Not significant
ENSG00000306066	ENSG00000306066	no	2	0.42108	-0.273505	3.68755	-0.0741697	0.940875		FALSE	Not significant
ENSG00000306365	ENSG00000306365	no	2	0.42108	-0.273505	3.68755	-0.0741697	0.940875		FALSE	Not significant
ENSG00000307195	ENSG00000307195	no	2	0.42108	-0.273505	3.68755	-0.0741697	0.940875		FALSE	Not significant
ENSG00000307416	ENSG00000307416	no	2	0.42108	-0.273505	3.68755	-0.0741697	0.940875		FALSE	Not significant
ENSG00000307440	ENSG00000307440	no	2	0.42108	-0.273505	3.68755	-0.0741697	0.940875		FALSE	Not significant
ENSG00000307674	ENSG00000307674	no	2	0.42108	-0.273505	3.68755	-0.0741697	0.940875		FALSE	Not significant
ENSG00000307750	ENSG00000307750	no	2	0.42108	-0.273505	3.68755	-0.0741697	0.940875		FALSE	Not significant
ENSG00000308572	ENSG00000308572	no	2	0.42108	-0.273505	3.68755	-0.0741697	0.940875		FALSE	Not significant
ENSG00000308673	ENSG00000308673	no	2	0.42108	-0.273505	3.68755	-0.0741697	0.940875		FALSE	Not significant
ENSG00000310049	ENSG00000310049	no	2	0.42108	-0.273505	3.68755	-0.0741697	0.940875		FALSE	Not significant
ENSG00000185345	PRKN	yes	6	0.955745	-0.144619	1.95033	-0.0741509	0.94089		FALSE	Not significant
ENSG00000117707	PROX1	yes	2	0.395194	-0.273505	3.75699	-0.072799	0.941966		FALSE	Not significant
ENSG00000133574	GIMAP4	yes	2	0.395194	-0.273505	3.75699	-0.072799	0.941966		FALSE	Not significant
ENSG00000154175	ABI3BP	yes	2	0.395194	-0.273505	3.75699	-0.072799	0.941966		FALSE	Not significant
ENSG00000174776	WDR49	yes	2	0.395194	-0.273505	3.75699	-0.072799	0.941966		FALSE	Not significant
ENSG00000179008	C14orf39	yes	2	0.395194	-0.273505	3.75699	-0.072799	0.941966		FALSE	Not significant
ENSG00000188451	SRP72P2	no	2	0.395194	-0.273505	3.75699	-0.072799	0.941966		FALSE	Not significant
ENSG00000213406	ANXA2P1	no	2	0.395194	-0.273505	3.75699	-0.072799	0.941966		FALSE	Not significant
ENSG00000214297	ALDOAP2	no	2	0.395194	-0.273505	3.75699	-0.072799	0.941966		FALSE	Not significant
ENSG00000215893	RPL23AP17	no	2	0.395194	-0.273505	3.75699	-0.072799	0.941966		FALSE	Not significant
ENSG00000225053	PRPF38AP1	no	2	0.395194	-0.273505	3.75699	-0.072799	0.941966		FALSE	Not significant
ENSG00000225951	ODF2-AS1	no	2	0.395194	-0.273505	3.75699	-0.072799	0.941966		FALSE	Not significant
ENSG00000225991	RPL23AP34	no	2	0.395194	-0.273505	3.75699	-0.072799	0.941966		FALSE	Not significant
ENSG00000230662	TNPO1P2	no	2	0.395194	-0.273505	3.75699	-0.072799	0.941966		FALSE	Not significant
ENSG00000234213	FHP1	no	2	0.395194	-0.273505	3.75699	-0.072799	0.941966		FALSE	Not significant
ENSG00000235592	ENSG00000235592	no	2	0.395194	-0.273505	3.75699	-0.072799	0.941966		FALSE	Not significant
ENSG00000235768	BRD7P5	no	2	0.395194	-0.273505	3.75699	-0.072799	0.941966		FALSE	Not significant
ENSG00000250192	ENSG00000250192	no	2	0.395194	-0.273505	3.75699	-0.072799	0.941966		FALSE	Not significant
ENSG00000255138	GLTPP1	no	2	0.395194	-0.273505	3.75699	-0.072799	0.941966		FALSE	Not significant
ENSG00000256706	ENSG00000256706	no	2	0.395194	-0.273505	3.75699	-0.072799	0.941966		FALSE	Not significant
ENSG00000259070	LINC00639	no	2	0.395194	-0.273505	3.75699	-0.072799	0.941966		FALSE	Not significant
ENSG00000259364	ENSG00000259364	no	2	0.395194	-0.273505	3.75699	-0.072799	0.941966		FALSE	Not significant
ENSG00000259617	ENSG00000259617	no	2	0.395194	-0.273505	3.75699	-0.072799	0.941966		FALSE	Not significant
ENSG00000260389	WBP11P1	no	2	0.395194	-0.273505	3.75699	-0.072799	0.941966		FALSE	Not significant
ENSG00000261043	ENSG00000261043	no	2	0.395194	-0.273505	3.75699	-0.072799	0.941966		FALSE	Not significant
ENSG00000265010	ENSG00000265010	no	2	0.395194	-0.273505	3.75699	-0.072799	0.941966		FALSE	Not significant
ENSG00000271623	ENSG00000271623	no	2	0.395194	-0.273505	3.75699	-0.072799	0.941966		FALSE	Not significant
ENSG00000279004	ENSG00000279004	no	2	0.395194	-0.273505	3.75699	-0.072799	0.941966		FALSE	Not significant
ENSG00000284084	AOX3P-AOX2P	no	2	0.395194	-0.273505	3.75699	-0.072799	0.941966		FALSE	Not significant
ENSG00000285889	ENSG00000285889	no	2	0.395194	-0.273505	3.75699	-0.072799	0.941966		FALSE	Not significant
ENSG00000286241	ENSG00000286241	no	2	0.395194	-0.273505	3.75699	-0.072799	0.941966		FALSE	Not significant
ENSG00000287259	ENSG00000287259	no	2	0.395194	-0.273505	3.75699	-0.072799	0.941966		FALSE	Not significant
ENSG00000287952	ENSG00000287952	no	2	0.395194	-0.273505	3.75699	-0.072799	0.941966		FALSE	Not significant
ENSG00000288050	ENSG00000288050	no	2	0.395194	-0.273505	3.75699	-0.072799	0.941966		FALSE	Not significant
ENSG00000288719	ENSG00000288719	no	2	0.395194	-0.273505	3.75699	-0.072799	0.941966		FALSE	Not significant
ENSG00000290430	ENSG00000290430	no	2	0.395194	-0.273505	3.75699	-0.072799	0.941966		FALSE	Not significant
ENSG00000293808	ENSG00000293808	no	2	0.395194	-0.273505	3.75699	-0.072799	0.941966		FALSE	Not significant
ENSG00000294113	ENSG00000294113	no	2	0.395194	-0.273505	3.75699	-0.072799	0.941966		FALSE	Not significant
ENSG00000295556	ENSG00000295556	no	2	0.395194	-0.273505	3.75699	-0.072799	0.941966		FALSE	Not significant
ENSG00000295864	ENSG00000295864	no	2	0.395194	-0.273505	3.75699	-0.072799	0.941966		FALSE	Not significant
ENSG00000298580	ENSG00000298580	no	2	0.395194	-0.273505	3.75699	-0.072799	0.941966		FALSE	Not significant
ENSG00000299066	ENSG00000299066	no	2	0.395194	-0.273505	3.75699	-0.072799	0.941966		FALSE	Not significant
ENSG00000299781	ENSG00000299781	no	2	0.395194	-0.273505	3.75699	-0.072799	0.941966		FALSE	Not significant
ENSG00000300490	ENSG00000300490	no	2	0.395194	-0.273505	3.75699	-0.072799	0.941966		FALSE	Not significant
ENSG00000301151	ENSG00000301151	no	2	0.395194	-0.273505	3.75699	-0.072799	0.941966		FALSE	Not significant
ENSG00000301883	ENSG00000301883	no	2	0.395194	-0.273505	3.75699	-0.072799	0.941966		FALSE	Not significant
ENSG00000302930	ENSG00000302930	no	2	0.395194	-0.273505	3.75699	-0.072799	0.941966		FALSE	Not significant
ENSG00000303302	ENSG00000303302	no	2	0.395194	-0.273505	3.75699	-0.072799	0.941966		FALSE	Not significant
ENSG00000304226	ENSG00000304226	no	2	0.395194	-0.273505	3.75699	-0.072799	0.941966		FALSE	Not significant
ENSG00000304497	ENSG00000304497	no	2	0.395194	-0.273505	3.75699	-0.072799	0.941966		FALSE	Not significant
ENSG00000306569	ENSG00000306569	no	2	0.395194	-0.273505	3.75699	-0.072799	0.941966		FALSE	Not significant
ENSG00000307488	ENSG00000307488	no	2	0.395194	-0.273505	3.75699	-0.072799	0.941966		FALSE	Not significant
ENSG00000307714	ENSG00000307714	no	2	0.395194	-0.273505	3.75699	-0.072799	0.941966		FALSE	Not significant
ENSG00000308668	ENSG00000308668	no	2	0.395194	-0.273505	3.75699	-0.072799	0.941966		FALSE	Not significant
ENSG00000308766	ENSG00000308766	no	2	0.395194	-0.273505	3.75699	-0.072799	0.941966		FALSE	Not significant
ENSG00000124251	TP53TG5	yes	2	0.38823	-0.273505	3.77937	-0.0723678	0.942309		FALSE	Not significant
ENSG00000165323	FAT3	yes	2	0.38823	-0.273505	3.77937	-0.0723678	0.942309		FALSE	Not significant
ENSG00000173231	TERF1P1	no	2	0.38823	-0.273505	3.77937	-0.0723678	0.942309		FALSE	Not significant
ENSG00000182950	CIMAP1C	yes	2	0.38823	-0.273505	3.77937	-0.0723678	0.942309		FALSE	Not significant
ENSG00000200312	RN7SKP255	no	2	0.38823	-0.273505	3.77937	-0.0723678	0.942309		FALSE	Not significant
ENSG00000205300	ENSG00000205300	no	2	0.38823	-0.273505	3.77937	-0.0723678	0.942309		FALSE	Not significant
ENSG00000206249	ENSG00000206249	no	2	0.38823	-0.273505	3.77937	-0.0723678	0.942309		FALSE	Not significant
ENSG00000213215	OR2F1	yes	2	0.38823	-0.273505	3.77937	-0.0723678	0.942309		FALSE	Not significant
ENSG00000213526	SETP8	no	2	0.38823	-0.273505	3.77937	-0.0723678	0.942309		FALSE	Not significant
ENSG00000223634	ENSG00000223634	no	2	0.38823	-0.273505	3.77937	-0.0723678	0.942309		FALSE	Not significant
ENSG00000223697	ENSG00000223697	no	2	0.38823	-0.273505	3.77937	-0.0723678	0.942309		FALSE	Not significant
ENSG00000223912	EEF1A1P36	no	2	0.38823	-0.273505	3.77937	-0.0723678	0.942309		FALSE	Not significant
ENSG00000224040	HMGN1P4	no	2	0.38823	-0.273505	3.77937	-0.0723678	0.942309		FALSE	Not significant
ENSG00000226122	DDC-AS1	no	2	0.38823	-0.273505	3.77937	-0.0723678	0.942309		FALSE	Not significant
ENSG00000227269	ENSG00000227269	no	2	0.38823	-0.273505	3.77937	-0.0723678	0.942309		FALSE	Not significant
ENSG00000228021	ENSG00000228021	no	2	0.38823	-0.273505	3.77937	-0.0723678	0.942309		FALSE	Not significant
ENSG00000233646	OR52T1P	no	2	0.38823	-0.273505	3.77937	-0.0723678	0.942309		FALSE	Not significant
ENSG00000234199	LINC01191	no	2	0.38823	-0.273505	3.77937	-0.0723678	0.942309		FALSE	Not significant
ENSG00000235126	ENSG00000235126	no	2	0.38823	-0.273505	3.77937	-0.0723678	0.942309		FALSE	Not significant
ENSG00000240890	G2E3P1	no	2	0.38823	-0.273505	3.77937	-0.0723678	0.942309		FALSE	Not significant
ENSG00000240970	RPL23AP64	no	2	0.38823	-0.273505	3.77937	-0.0723678	0.942309		FALSE	Not significant
ENSG00000243518	DTWD1P2	no	2	0.38823	-0.273505	3.77937	-0.0723678	0.942309		FALSE	Not significant
ENSG00000248279	LINC02120	no	2	0.38823	-0.273505	3.77937	-0.0723678	0.942309		FALSE	Not significant
ENSG00000255035	SDHCP4	no	2	0.38823	-0.273505	3.77937	-0.0723678	0.942309		FALSE	Not significant
ENSG00000256615	KCNJ8-AS1	no	2	0.38823	-0.273505	3.77937	-0.0723678	0.942309		FALSE	Not significant
ENSG00000258413	FBXO34-AS1	no	2	0.38823	-0.273505	3.77937	-0.0723678	0.942309		FALSE	Not significant
ENSG00000260097	SPDYE6	yes	2	0.38823	-0.273505	3.77937	-0.0723678	0.942309		FALSE	Not significant
ENSG00000260934	ENSG00000260934	no	2	0.38823	-0.273505	3.77937	-0.0723678	0.942309		FALSE	Not significant
ENSG00000261588	ENSG00000261588	no	2	0.38823	-0.273505	3.77937	-0.0723678	0.942309		FALSE	Not significant
ENSG00000266938	ENSG00000266938	no	2	0.38823	-0.273505	3.77937	-0.0723678	0.942309		FALSE	Not significant
ENSG00000267076	MIX23P3	no	2	0.38823	-0.273505	3.77937	-0.0723678	0.942309		FALSE	Not significant
ENSG00000270001	ENSG00000270001	no	2	0.38823	-0.273505	3.77937	-0.0723678	0.942309		FALSE	Not significant
ENSG00000270578	ENSG00000270578	no	2	0.38823	-0.273505	3.77937	-0.0723678	0.942309		FALSE	Not significant
ENSG00000271806	ENSG00000271806	no	2	0.38823	-0.273505	3.77937	-0.0723678	0.942309		FALSE	Not significant
ENSG00000275265	ENSG00000275265	no	2	0.38823	-0.273505	3.77937	-0.0723678	0.942309		FALSE	Not significant
ENSG00000279833	CBX7-AS1	no	2	0.38823	-0.273505	3.77937	-0.0723678	0.942309		FALSE	Not significant
ENSG00000285705	ENSG00000285705	no	2	0.38823	-0.273505	3.77937	-0.0723678	0.942309		FALSE	Not significant
ENSG00000286592	LINC02885	no	2	0.38823	-0.273505	3.77937	-0.0723678	0.942309		FALSE	Not significant
ENSG00000286816	ENSG00000286816	no	2	0.38823	-0.273505	3.77937	-0.0723678	0.942309		FALSE	Not significant
ENSG00000287804	ENSG00000287804	no	2	0.38823	-0.273505	3.77937	-0.0723678	0.942309		FALSE	Not significant
ENSG00000289569	ENSG00000289569	no	2	0.38823	-0.273505	3.77937	-0.0723678	0.942309		FALSE	Not significant
ENSG00000293342	ENSG00000293342	no	2	0.38823	-0.273505	3.77937	-0.0723678	0.942309		FALSE	Not significant
ENSG00000293659	ENSG00000293659	no	2	0.38823	-0.273505	3.77937	-0.0723678	0.942309		FALSE	Not significant
ENSG00000294183	ENSG00000294183	no	2	0.38823	-0.273505	3.77937	-0.0723678	0.942309		FALSE	Not significant
ENSG00000294301	ENSG00000294301	no	2	0.38823	-0.273505	3.77937	-0.0723678	0.942309		FALSE	Not significant
ENSG00000294582	ENSG00000294582	no	2	0.38823	-0.273505	3.77937	-0.0723678	0.942309		FALSE	Not significant
ENSG00000294618	ENSG00000294618	no	2	0.38823	-0.273505	3.77937	-0.0723678	0.942309		FALSE	Not significant
ENSG00000296058	ENSG00000296058	no	2	0.38823	-0.273505	3.77937	-0.0723678	0.942309		FALSE	Not significant
ENSG00000297621	ENSG00000297621	no	2	0.38823	-0.273505	3.77937	-0.0723678	0.942309		FALSE	Not significant
ENSG00000297674	ENSG00000297674	no	2	0.38823	-0.273505	3.77937	-0.0723678	0.942309		FALSE	Not significant
ENSG00000300355	ENSG00000300355	no	2	0.38823	-0.273505	3.77937	-0.0723678	0.942309		FALSE	Not significant
ENSG00000302722	ENSG00000302722	no	2	0.38823	-0.273505	3.77937	-0.0723678	0.942309		FALSE	Not significant
ENSG00000302979	ENSG00000302979	no	2	0.38823	-0.273505	3.77937	-0.0723678	0.942309		FALSE	Not significant
ENSG00000304091	ENSG00000304091	no	2	0.38823	-0.273505	3.77937	-0.0723678	0.942309		FALSE	Not significant
ENSG00000304271	ENSG00000304271	no	2	0.38823	-0.273505	3.77937	-0.0723678	0.942309		FALSE	Not significant
ENSG00000304393	ENSG00000304393	no	2	0.38823	-0.273505	3.77937	-0.0723678	0.942309		FALSE	Not significant
ENSG00000305169	ENSG00000305169	no	2	0.38823	-0.273505	3.77937	-0.0723678	0.942309		FALSE	Not significant
ENSG00000305463	ENSG00000305463	no	2	0.38823	-0.273505	3.77937	-0.0723678	0.942309		FALSE	Not significant
ENSG00000305594	ENSG00000305594	no	2	0.38823	-0.273505	3.77937	-0.0723678	0.942309		FALSE	Not significant
ENSG00000305824	ENSG00000305824	no	2	0.38823	-0.273505	3.77937	-0.0723678	0.942309		FALSE	Not significant
ENSG00000306078	ENSG00000306078	no	2	0.38823	-0.273505	3.77937	-0.0723678	0.942309		FALSE	Not significant
ENSG00000307214	ENSG00000307214	no	2	0.38823	-0.273505	3.77937	-0.0723678	0.942309		FALSE	Not significant
ENSG00000308658	ENSG00000308658	no	2	0.38823	-0.273505	3.77937	-0.0723678	0.942309		FALSE	Not significant
ENSG00000309758	ENSG00000309758	no	2	0.38823	-0.273505	3.77937	-0.0723678	0.942309		FALSE	Not significant
ENSG00000227527	ENSG00000227527	no	6	0.897011	-0.155592	2.15954	-0.0720485	0.942563		FALSE	Not significant
ENSG00000230026	ENSG00000230026	no	6	0.897011	-0.155592	2.15954	-0.0720485	0.942563		FALSE	Not significant
ENSG00000290072	ENSG00000290072	no	6	0.897011	-0.155592	2.15954	-0.0720485	0.942563		FALSE	Not significant
ENSG00000122375	OPN4	yes	2	0.362345	-0.273505	3.85937	-0.0708677	0.943503		FALSE	Not significant
ENSG00000124678	TCP11	yes	2	0.362345	-0.273505	3.85937	-0.0708677	0.943503		FALSE	Not significant
ENSG00000130643	CALY	yes	2	0.362345	-0.273505	3.85937	-0.0708677	0.943503		FALSE	Not significant
ENSG00000134853	PDGFRA	yes	2	0.362345	-0.273505	3.85937	-0.0708677	0.943503		FALSE	Not significant
ENSG00000146001	PCDHB18P	no	2	0.362345	-0.273505	3.85937	-0.0708677	0.943503		FALSE	Not significant
ENSG00000148377	IDI2	yes	2	0.362345	-0.273505	3.85937	-0.0708677	0.943503		FALSE	Not significant
ENSG00000155657	TTN	yes	2	0.362345	-0.273505	3.85937	-0.0708677	0.943503		FALSE	Not significant
ENSG00000172348	RCAN2	yes	2	0.362345	-0.273505	3.85937	-0.0708677	0.943503		FALSE	Not significant
ENSG00000172367	NHERF4	yes	2	0.362345	-0.273505	3.85937	-0.0708677	0.943503		FALSE	Not significant
ENSG00000196805	SPRR2B	yes	2	0.362345	-0.273505	3.85937	-0.0708677	0.943503		FALSE	Not significant
ENSG00000224967	ENSG00000224967	no	2	0.362345	-0.273505	3.85937	-0.0708677	0.943503		FALSE	Not significant
ENSG00000228170	ENSG00000228170	no	2	0.362345	-0.273505	3.85937	-0.0708677	0.943503		FALSE	Not significant
ENSG00000229820	DNAJC8P4	no	2	0.362345	-0.273505	3.85937	-0.0708677	0.943503		FALSE	Not significant
ENSG00000232060	SLC4A1APP1	no	2	0.362345	-0.273505	3.85937	-0.0708677	0.943503		FALSE	Not significant
ENSG00000236976	RPL6P20	no	2	0.362345	-0.273505	3.85937	-0.0708677	0.943503		FALSE	Not significant
ENSG00000248466	ENSG00000248466	no	2	0.362345	-0.273505	3.85937	-0.0708677	0.943503		FALSE	Not significant
ENSG00000254258	ENSG00000254258	no	2	0.362345	-0.273505	3.85937	-0.0708677	0.943503		FALSE	Not significant
ENSG00000254422	ENSG00000254422	no	2	0.362345	-0.273505	3.85937	-0.0708677	0.943503		FALSE	Not significant
ENSG00000254835	RNF185-AS1	no	2	0.362345	-0.273505	3.85937	-0.0708677	0.943503		FALSE	Not significant
ENSG00000258284	POLR2KP1	no	2	0.362345	-0.273505	3.85937	-0.0708677	0.943503		FALSE	Not significant
ENSG00000259299	ENSG00000259299	no	2	0.362345	-0.273505	3.85937	-0.0708677	0.943503		FALSE	Not significant
ENSG00000260410	ENSG00000260410	no	2	0.362345	-0.273505	3.85937	-0.0708677	0.943503		FALSE	Not significant
ENSG00000261028	ENSG00000261028	no	2	0.362345	-0.273505	3.85937	-0.0708677	0.943503		FALSE	Not significant
ENSG00000266126	ENSG00000266126	no	2	0.362345	-0.273505	3.85937	-0.0708677	0.943503		FALSE	Not significant
ENSG00000267815	ENSG00000267815	no	2	0.362345	-0.273505	3.85937	-0.0708677	0.943503		FALSE	Not significant
ENSG00000267984	ENSG00000267984	no	2	0.362345	-0.273505	3.85937	-0.0708677	0.943503		FALSE	Not significant
ENSG00000278419	ENSG00000278419	no	2	0.362345	-0.273505	3.85937	-0.0708677	0.943503		FALSE	Not significant
ENSG00000285960	ENSG00000285960	no	2	0.362345	-0.273505	3.85937	-0.0708677	0.943503		FALSE	Not significant
ENSG00000286602	ENSG00000286602	no	2	0.362345	-0.273505	3.85937	-0.0708677	0.943503		FALSE	Not significant
ENSG00000288990	ENSG00000288990	no	2	0.362345	-0.273505	3.85937	-0.0708677	0.943503		FALSE	Not significant
ENSG00000290040	ENSG00000290040	no	2	0.362345	-0.273505	3.85937	-0.0708677	0.943503		FALSE	Not significant
ENSG00000293969	ENSG00000293969	no	2	0.362345	-0.273505	3.85937	-0.0708677	0.943503		FALSE	Not significant
ENSG00000294338	ENSG00000294338	no	2	0.362345	-0.273505	3.85937	-0.0708677	0.943503		FALSE	Not significant
ENSG00000295070	ENSG00000295070	no	2	0.362345	-0.273505	3.85937	-0.0708677	0.943503		FALSE	Not significant
ENSG00000295153	ENSG00000295153	no	2	0.362345	-0.273505	3.85937	-0.0708677	0.943503		FALSE	Not significant
ENSG00000295251	ENSG00000295251	no	2	0.362345	-0.273505	3.85937	-0.0708677	0.943503		FALSE	Not significant
ENSG00000297973	ENSG00000297973	no	2	0.362345	-0.273505	3.85937	-0.0708677	0.943503		FALSE	Not significant
ENSG00000299287	ENSG00000299287	no	2	0.362345	-0.273505	3.85937	-0.0708677	0.943503		FALSE	Not significant
ENSG00000299974	ENSG00000299974	no	2	0.362345	-0.273505	3.85937	-0.0708677	0.943503		FALSE	Not significant
ENSG00000300059	ENSG00000300059	no	2	0.362345	-0.273505	3.85937	-0.0708677	0.943503		FALSE	Not significant
ENSG00000301310	ENSG00000301310	no	2	0.362345	-0.273505	3.85937	-0.0708677	0.943503		FALSE	Not significant
ENSG00000301753	ENSG00000301753	no	2	0.362345	-0.273505	3.85937	-0.0708677	0.943503		FALSE	Not significant
ENSG00000302007	ENSG00000302007	no	2	0.362345	-0.273505	3.85937	-0.0708677	0.943503		FALSE	Not significant
ENSG00000302657	ENSG00000302657	no	2	0.362345	-0.273505	3.85937	-0.0708677	0.943503		FALSE	Not significant
ENSG00000303113	ENSG00000303113	no	2	0.362345	-0.273505	3.85937	-0.0708677	0.943503		FALSE	Not significant
ENSG00000304806	ENSG00000304806	no	2	0.362345	-0.273505	3.85937	-0.0708677	0.943503		FALSE	Not significant
ENSG00000305620	ENSG00000305620	no	2	0.362345	-0.273505	3.85937	-0.0708677	0.943503		FALSE	Not significant
ENSG00000308355	ENSG00000308355	no	2	0.362345	-0.273505	3.85937	-0.0708677	0.943503		FALSE	Not significant
ENSG00000220793	RPL21P119	no	4	0.488475	-0.243487	3.49748	-0.0696178	0.944498		FALSE	Not significant
ENSG00000249006	ENSG00000249006	no	4	0.488475	-0.243487	3.49748	-0.0696178	0.944498		FALSE	Not significant
ENSG00000279430	ENSG00000279430	no	4	0.488475	-0.243487	3.49748	-0.0696178	0.944498		FALSE	Not significant
ENSG00000284934	ENSG00000284934	yes	4	0.488475	-0.243487	3.49748	-0.0696178	0.944498		FALSE	Not significant
ENSG00000285898	ENSG00000285898	no	4	0.488475	-0.243487	3.49748	-0.0696178	0.944498		FALSE	Not significant
ENSG00000287022	ENSG00000287022	no	4	0.488475	-0.243487	3.49748	-0.0696178	0.944498		FALSE	Not significant
ENSG00000298976	ENSG00000298976	no	4	0.488475	-0.243487	3.49748	-0.0696178	0.944498		FALSE	Not significant
ENSG00000305228	ENSG00000305228	no	4	0.488475	-0.243487	3.49748	-0.0696178	0.944498		FALSE	Not significant
ENSG00000007952	NOX1	yes	2	0.342039	-0.273505	3.94707	-0.0692932	0.944756		FALSE	Not significant
ENSG00000070031	SCT	yes	2	0.342039	-0.273505	3.94707	-0.0692932	0.944756		FALSE	Not significant
ENSG00000102290	PCDH11X	yes	2	0.342039	-0.273505	3.94707	-0.0692932	0.944756		FALSE	Not significant
ENSG00000105697	HAMP	yes	2	0.342039	-0.273505	3.94707	-0.0692932	0.944756		FALSE	Not significant
ENSG00000111305	GSG1	yes	2	0.342039	-0.273505	3.94707	-0.0692932	0.944756		FALSE	Not significant
ENSG00000124610	H1-1	yes	2	0.342039	-0.273505	3.94707	-0.0692932	0.944756		FALSE	Not significant
ENSG00000125571	IL37	yes	2	0.342039	-0.273505	3.94707	-0.0692932	0.944756		FALSE	Not significant
ENSG00000128040	SPINK2	yes	2	0.342039	-0.273505	3.94707	-0.0692932	0.944756		FALSE	Not significant
ENSG00000131981	LGALS3	yes	2	0.342039	-0.273505	3.94707	-0.0692932	0.944756		FALSE	Not significant
ENSG00000136206	SPDYE1	yes	2	0.342039	-0.273505	3.94707	-0.0692932	0.944756		FALSE	Not significant
ENSG00000136732	GYPC	yes	2	0.342039	-0.273505	3.94707	-0.0692932	0.944756		FALSE	Not significant
ENSG00000139329	LUM	yes	2	0.342039	-0.273505	3.94707	-0.0692932	0.944756		FALSE	Not significant
ENSG00000157680	DGKI	yes	2	0.342039	-0.273505	3.94707	-0.0692932	0.944756		FALSE	Not significant
ENSG00000160505	NLRP4	yes	2	0.342039	-0.273505	3.94707	-0.0692932	0.944756		FALSE	Not significant
ENSG00000165164	CFAP47	yes	2	0.342039	-0.273505	3.94707	-0.0692932	0.944756		FALSE	Not significant
ENSG00000168928	CTRB2	yes	2	0.342039	-0.273505	3.94707	-0.0692932	0.944756		FALSE	Not significant
ENSG00000169181	GSG1L	yes	2	0.342039	-0.273505	3.94707	-0.0692932	0.944756		FALSE	Not significant
ENSG00000169758	TMEM266	yes	2	0.342039	-0.273505	3.94707	-0.0692932	0.944756		FALSE	Not significant
ENSG00000179242	CDH4	yes	2	0.342039	-0.273505	3.94707	-0.0692932	0.944756		FALSE	Not significant
ENSG00000180389	ATP5F1EP2	no	2	0.342039	-0.273505	3.94707	-0.0692932	0.944756		FALSE	Not significant
ENSG00000187475	H1-6	yes	2	0.342039	-0.273505	3.94707	-0.0692932	0.944756		FALSE	Not significant
ENSG00000203469	ENSG00000203469	no	2	0.342039	-0.273505	3.94707	-0.0692932	0.944756		FALSE	Not significant
ENSG00000203620	ENSG00000203620	no	2	0.342039	-0.273505	3.94707	-0.0692932	0.944756		FALSE	Not significant
ENSG00000207445	SNORD15B	no	2	0.342039	-0.273505	3.94707	-0.0692932	0.944756		FALSE	Not significant
ENSG00000215325	ASS1P10	no	2	0.342039	-0.273505	3.94707	-0.0692932	0.944756		FALSE	Not significant
ENSG00000218186	KRT8P43	no	2	0.342039	-0.273505	3.94707	-0.0692932	0.944756		FALSE	Not significant
ENSG00000224957	LINC01266	no	2	0.342039	-0.273505	3.94707	-0.0692932	0.944756		FALSE	Not significant
ENSG00000227053	MUC12-AS1	no	2	0.342039	-0.273505	3.94707	-0.0692932	0.944756		FALSE	Not significant
ENSG00000227278	ENSG00000227278	no	2	0.342039	-0.273505	3.94707	-0.0692932	0.944756		FALSE	Not significant
ENSG00000228312	GAPDHP45	no	2	0.342039	-0.273505	3.94707	-0.0692932	0.944756		FALSE	Not significant
ENSG00000229503	RPL21P37	no	2	0.342039	-0.273505	3.94707	-0.0692932	0.944756		FALSE	Not significant
ENSG00000233540	DNM3-IT1	no	2	0.342039	-0.273505	3.94707	-0.0692932	0.944756		FALSE	Not significant
ENSG00000233721	ENSG00000233721	no	2	0.342039	-0.273505	3.94707	-0.0692932	0.944756		FALSE	Not significant
ENSG00000236053	LINC01067	no	2	0.342039	-0.273505	3.94707	-0.0692932	0.944756		FALSE	Not significant
ENSG00000236354	LINC00437	no	2	0.342039	-0.273505	3.94707	-0.0692932	0.944756		FALSE	Not significant
ENSG00000237015	ENSG00000237015	no	2	0.342039	-0.273505	3.94707	-0.0692932	0.944756		FALSE	Not significant
ENSG00000238116	RAD21P1	no	2	0.342039	-0.273505	3.94707	-0.0692932	0.944756		FALSE	Not significant
ENSG00000240063	ATP11B-DT	no	2	0.342039	-0.273505	3.94707	-0.0692932	0.944756		FALSE	Not significant
ENSG00000240441	RPL17P38	no	2	0.342039	-0.273505	3.94707	-0.0692932	0.944756		FALSE	Not significant
ENSG00000251155	SEPTIN14P4	no	2	0.342039	-0.273505	3.94707	-0.0692932	0.944756		FALSE	Not significant
ENSG00000256188	TAS2R30	yes	2	0.342039	-0.273505	3.94707	-0.0692932	0.944756		FALSE	Not significant
ENSG00000256533	ENSG00000256533	no	2	0.342039	-0.273505	3.94707	-0.0692932	0.944756		FALSE	Not significant
ENSG00000260650	CMTM2-AS1	no	2	0.342039	-0.273505	3.94707	-0.0692932	0.944756		FALSE	Not significant
ENSG00000261501	BBS7-DT	no	2	0.342039	-0.273505	3.94707	-0.0692932	0.944756		FALSE	Not significant
ENSG00000262380	ENSG00000262380	no	2	0.342039	-0.273505	3.94707	-0.0692932	0.944756		FALSE	Not significant
ENSG00000263165	ENSG00000263165	no	2	0.342039	-0.273505	3.94707	-0.0692932	0.944756		FALSE	Not significant
ENSG00000263859	ENSG00000263859	no	2	0.342039	-0.273505	3.94707	-0.0692932	0.944756		FALSE	Not significant
ENSG00000266127	ZNF415P1	no	2	0.342039	-0.273505	3.94707	-0.0692932	0.944756		FALSE	Not significant
ENSG00000267065	LINC02080	no	2	0.342039	-0.273505	3.94707	-0.0692932	0.944756		FALSE	Not significant
ENSG00000267387	ENSG00000267387	no	2	0.342039	-0.273505	3.94707	-0.0692932	0.944756		FALSE	Not significant
ENSG00000267533	ENSG00000267533	no	2	0.342039	-0.273505	3.94707	-0.0692932	0.944756		FALSE	Not significant
ENSG00000267541	MTCO2P2	no	2	0.342039	-0.273505	3.94707	-0.0692932	0.944756		FALSE	Not significant
ENSG00000267737	ENSG00000267737	no	2	0.342039	-0.273505	3.94707	-0.0692932	0.944756		FALSE	Not significant
ENSG00000268601	ENSG00000268601	no	2	0.342039	-0.273505	3.94707	-0.0692932	0.944756		FALSE	Not significant
ENSG00000269125	ENSG00000269125	no	2	0.342039	-0.273505	3.94707	-0.0692932	0.944756		FALSE	Not significant
ENSG00000269954	BLK-AS1	no	2	0.342039	-0.273505	3.94707	-0.0692932	0.944756		FALSE	Not significant
ENSG00000273972	ENSG00000273972	no	2	0.342039	-0.273505	3.94707	-0.0692932	0.944756		FALSE	Not significant
ENSG00000274559	ENSG00000274559	yes	2	0.342039	-0.273505	3.94707	-0.0692932	0.944756		FALSE	Not significant
ENSG00000275672	ENSG00000275672	no	2	0.342039	-0.273505	3.94707	-0.0692932	0.944756		FALSE	Not significant
ENSG00000277022	ENSG00000277022	no	2	0.342039	-0.273505	3.94707	-0.0692932	0.944756		FALSE	Not significant
ENSG00000285926	ENSG00000285926	no	2	0.342039	-0.273505	3.94707	-0.0692932	0.944756		FALSE	Not significant
ENSG00000287624	ENSG00000287624	no	2	0.342039	-0.273505	3.94707	-0.0692932	0.944756		FALSE	Not significant
ENSG00000287842	ENSG00000287842	no	2	0.342039	-0.273505	3.94707	-0.0692932	0.944756		FALSE	Not significant
ENSG00000288235	FAM106C	no	2	0.342039	-0.273505	3.94707	-0.0692932	0.944756		FALSE	Not significant
ENSG00000288735	ENSG00000288735	no	2	0.342039	-0.273505	3.94707	-0.0692932	0.944756		FALSE	Not significant
ENSG00000289425	ENSG00000289425	no	2	0.342039	-0.273505	3.94707	-0.0692932	0.944756		FALSE	Not significant
ENSG00000289895	ENSG00000289895	no	2	0.342039	-0.273505	3.94707	-0.0692932	0.944756		FALSE	Not significant
ENSG00000289910	ENSG00000289910	no	2	0.342039	-0.273505	3.94707	-0.0692932	0.944756		FALSE	Not significant
ENSG00000290558	ENSG00000290558	no	2	0.342039	-0.273505	3.94707	-0.0692932	0.944756		FALSE	Not significant
ENSG00000293555	FAM169BP	no	2	0.342039	-0.273505	3.94707	-0.0692932	0.944756		FALSE	Not significant
ENSG00000294968	ENSG00000294968	no	2	0.342039	-0.273505	3.94707	-0.0692932	0.944756		FALSE	Not significant
ENSG00000295395	ENSG00000295395	no	2	0.342039	-0.273505	3.94707	-0.0692932	0.944756		FALSE	Not significant
ENSG00000295821	ENSG00000295821	no	2	0.342039	-0.273505	3.94707	-0.0692932	0.944756		FALSE	Not significant
ENSG00000296151	ENSG00000296151	no	2	0.342039	-0.273505	3.94707	-0.0692932	0.944756		FALSE	Not significant
ENSG00000297479	ENSG00000297479	no	2	0.342039	-0.273505	3.94707	-0.0692932	0.944756		FALSE	Not significant
ENSG00000298602	ENSG00000298602	no	2	0.342039	-0.273505	3.94707	-0.0692932	0.944756		FALSE	Not significant
ENSG00000299592	ENSG00000299592	no	2	0.342039	-0.273505	3.94707	-0.0692932	0.944756		FALSE	Not significant
ENSG00000299888	ENSG00000299888	no	2	0.342039	-0.273505	3.94707	-0.0692932	0.944756		FALSE	Not significant
ENSG00000300223	ENSG00000300223	no	2	0.342039	-0.273505	3.94707	-0.0692932	0.944756		FALSE	Not significant
ENSG00000301022	ENSG00000301022	no	2	0.342039	-0.273505	3.94707	-0.0692932	0.944756		FALSE	Not significant
ENSG00000301166	ENSG00000301166	no	2	0.342039	-0.273505	3.94707	-0.0692932	0.944756		FALSE	Not significant
ENSG00000301282	ENSG00000301282	no	2	0.342039	-0.273505	3.94707	-0.0692932	0.944756		FALSE	Not significant
ENSG00000301671	ENSG00000301671	no	2	0.342039	-0.273505	3.94707	-0.0692932	0.944756		FALSE	Not significant
ENSG00000302876	ENSG00000302876	no	2	0.342039	-0.273505	3.94707	-0.0692932	0.944756		FALSE	Not significant
ENSG00000304737	ENSG00000304737	no	2	0.342039	-0.273505	3.94707	-0.0692932	0.944756		FALSE	Not significant
ENSG00000305535	ENSG00000305535	no	2	0.342039	-0.273505	3.94707	-0.0692932	0.944756		FALSE	Not significant
ENSG00000305902	ENSG00000305902	no	2	0.342039	-0.273505	3.94707	-0.0692932	0.944756		FALSE	Not significant
ENSG00000306076	ENSG00000306076	no	2	0.342039	-0.273505	3.94707	-0.0692932	0.944756		FALSE	Not significant
ENSG00000306559	ENSG00000306559	no	2	0.342039	-0.273505	3.94707	-0.0692932	0.944756		FALSE	Not significant
ENSG00000306888	ENSG00000306888	no	2	0.342039	-0.273505	3.94707	-0.0692932	0.944756		FALSE	Not significant
ENSG00000307642	ENSG00000307642	no	2	0.342039	-0.273505	3.94707	-0.0692932	0.944756		FALSE	Not significant
ENSG00000307752	ENSG00000307752	no	2	0.342039	-0.273505	3.94707	-0.0692932	0.944756		FALSE	Not significant
ENSG00000307954	ENSG00000307954	no	2	0.342039	-0.273505	3.94707	-0.0692932	0.944756		FALSE	Not significant
ENSG00000308354	ENSG00000308354	no	2	0.342039	-0.273505	3.94707	-0.0692932	0.944756		FALSE	Not significant
ENSG00000309300	ENSG00000309300	no	2	0.342039	-0.273505	3.94707	-0.0692932	0.944756		FALSE	Not significant
ENSG00000309654	ENSG00000309654	no	2	0.342039	-0.273505	3.94707	-0.0692932	0.944756		FALSE	Not significant
ENSG00000310066	ENSG00000310066	no	2	0.342039	-0.273505	3.94707	-0.0692932	0.944756		FALSE	Not significant
ENSG00000228470	ENSG00000228470	no	5	0.955184	0.170497	2.50257	0.0681287	0.945683		FALSE	Not significant
ENSG00000257773	ST13P3	no	5	0.955184	0.170497	2.50257	0.0681287	0.945683		FALSE	Not significant
ENSG00000261604	ENSG00000261604	no	5	0.955184	0.170497	2.50257	0.0681287	0.945683		FALSE	Not significant
ENSG00000300016	ENSG00000300016	no	5	0.955184	0.170497	2.50257	0.0681287	0.945683		FALSE	Not significant
ENSG00000010438	PRSS3	yes	2	0.323277	-0.273506	4.02287	-0.0679877	0.945795		FALSE	Not significant
ENSG00000074317	SNCB	yes	2	0.323277	-0.273506	4.02287	-0.0679877	0.945795		FALSE	Not significant
ENSG00000087237	CETP	yes	2	0.323277	-0.273506	4.02287	-0.0679877	0.945795		FALSE	Not significant
ENSG00000130224	LRCH2	yes	2	0.323277	-0.273506	4.02287	-0.0679877	0.945795		FALSE	Not significant
ENSG00000135702	CHST5	yes	2	0.323277	-0.273506	4.02287	-0.0679877	0.945795		FALSE	Not significant
ENSG00000135898	GPR55	yes	2	0.323277	-0.273506	4.02287	-0.0679877	0.945795		FALSE	Not significant
ENSG00000146276	GABRR1	yes	2	0.323277	-0.273506	4.02287	-0.0679877	0.945795		FALSE	Not significant
ENSG00000159899	NPR2	yes	2	0.323277	-0.273506	4.02287	-0.0679877	0.945795		FALSE	Not significant
ENSG00000169064	ZBBX	yes	2	0.323277	-0.273506	4.02287	-0.0679877	0.945795		FALSE	Not significant
ENSG00000172346	CSDC2	yes	2	0.323277	-0.273506	4.02287	-0.0679877	0.945795		FALSE	Not significant
ENSG00000177291	GJD4	yes	2	0.323277	-0.273506	4.02287	-0.0679877	0.945795		FALSE	Not significant
ENSG00000178033	CALHM5	yes	2	0.323277	-0.273506	4.02287	-0.0679877	0.945795		FALSE	Not significant
ENSG00000184999	SLC22A10	yes	2	0.323277	-0.273506	4.02287	-0.0679877	0.945795		FALSE	Not significant
ENSG00000196337	CGB7	yes	2	0.323277	-0.273506	4.02287	-0.0679877	0.945795		FALSE	Not significant
ENSG00000197971	MBP	yes	2	0.323277	-0.273506	4.02287	-0.0679877	0.945795		FALSE	Not significant
ENSG00000198829	SUCNR1	yes	2	0.323277	-0.273506	4.02287	-0.0679877	0.945795		FALSE	Not significant
ENSG00000203809	LIN28B-AS1	no	2	0.323277	-0.273506	4.02287	-0.0679877	0.945795		FALSE	Not significant
ENSG00000214626	POLR3DP1	no	2	0.323277	-0.273506	4.02287	-0.0679877	0.945795		FALSE	Not significant
ENSG00000215572	ESRRAP1	no	2	0.323277	-0.273506	4.02287	-0.0679877	0.945795		FALSE	Not significant
ENSG00000221843	SPATA31H1	yes	2	0.323277	-0.273506	4.02287	-0.0679877	0.945795		FALSE	Not significant
ENSG00000223692	DIP2A-IT1	no	2	0.323277	-0.273506	4.02287	-0.0679877	0.945795		FALSE	Not significant
ENSG00000224794	ENSG00000224794	no	2	0.323277	-0.273506	4.02287	-0.0679877	0.945795		FALSE	Not significant
ENSG00000231087	FDPSP7	no	2	0.323277	-0.273506	4.02287	-0.0679877	0.945795		FALSE	Not significant
ENSG00000232905	PDCD2P1	no	2	0.323277	-0.273506	4.02287	-0.0679877	0.945795		FALSE	Not significant
ENSG00000235958	UBOX5-AS1	no	2	0.323277	-0.273506	4.02287	-0.0679877	0.945795		FALSE	Not significant
ENSG00000236383	CCDC200	yes	2	0.323277	-0.273506	4.02287	-0.0679877	0.945795		FALSE	Not significant
ENSG00000236548	RNF217-AS1	no	2	0.323277	-0.273506	4.02287	-0.0679877	0.945795		FALSE	Not significant
ENSG00000236576	ENSG00000236576	no	2	0.323277	-0.273506	4.02287	-0.0679877	0.945795		FALSE	Not significant
ENSG00000242757	ENSG00000242757	no	2	0.323277	-0.273506	4.02287	-0.0679877	0.945795		FALSE	Not significant
ENSG00000250358	LINC02200	no	2	0.323277	-0.273506	4.02287	-0.0679877	0.945795		FALSE	Not significant
ENSG00000251185	ENSG00000251185	no	2	0.323277	-0.273506	4.02287	-0.0679877	0.945795		FALSE	Not significant
ENSG00000254401	LINC02752	no	2	0.323277	-0.273506	4.02287	-0.0679877	0.945795		FALSE	Not significant
ENSG00000256588	ENSG00000256588	no	2	0.323277	-0.273506	4.02287	-0.0679877	0.945795		FALSE	Not significant
ENSG00000258602	LINC01629	no	2	0.323277	-0.273506	4.02287	-0.0679877	0.945795		FALSE	Not significant
ENSG00000259422	ENSG00000259422	no	2	0.323277	-0.273506	4.02287	-0.0679877	0.945795		FALSE	Not significant
ENSG00000259589	ENSG00000259589	no	2	0.323277	-0.273506	4.02287	-0.0679877	0.945795		FALSE	Not significant
ENSG00000259648	ENSG00000259648	no	2	0.323277	-0.273506	4.02287	-0.0679877	0.945795		FALSE	Not significant
ENSG00000259838	ELOCP2	no	2	0.323277	-0.273506	4.02287	-0.0679877	0.945795		FALSE	Not significant
ENSG00000261329	ENSG00000261329	no	2	0.323277	-0.273506	4.02287	-0.0679877	0.945795		FALSE	Not significant
ENSG00000264954	PRR29-AS1	no	2	0.323277	-0.273506	4.02287	-0.0679877	0.945795		FALSE	Not significant
ENSG00000267138	ENSG00000267138	no	2	0.323277	-0.273506	4.02287	-0.0679877	0.945795		FALSE	Not significant
ENSG00000270640	ENSG00000270640	no	2	0.323277	-0.273506	4.02287	-0.0679877	0.945795		FALSE	Not significant
ENSG00000272088	ENSG00000272088	no	2	0.323277	-0.273506	4.02287	-0.0679877	0.945795		FALSE	Not significant
ENSG00000272320	ENSG00000272320	no	2	0.323277	-0.273506	4.02287	-0.0679877	0.945795		FALSE	Not significant
ENSG00000273180	ENSG00000273180	no	2	0.323277	-0.273506	4.02287	-0.0679877	0.945795		FALSE	Not significant
ENSG00000273838	ENSG00000273838	no	2	0.323277	-0.273506	4.02287	-0.0679877	0.945795		FALSE	Not significant
ENSG00000278979	ENSG00000278979	no	2	0.323277	-0.273506	4.02287	-0.0679877	0.945795		FALSE	Not significant
ENSG00000280113	ENSG00000280113	no	2	0.323277	-0.273506	4.02287	-0.0679877	0.945795		FALSE	Not significant
ENSG00000280432	ENSG00000280432	no	2	0.323277	-0.273506	4.02287	-0.0679877	0.945795		FALSE	Not significant
ENSG00000280543	ASAP1-IT2	no	2	0.323277	-0.273506	4.02287	-0.0679877	0.945795		FALSE	Not significant
ENSG00000284666	ENSG00000284666	no	2	0.323277	-0.273506	4.02287	-0.0679877	0.945795		FALSE	Not significant
ENSG00000286004	ENSG00000286004	no	2	0.323277	-0.273506	4.02287	-0.0679877	0.945795		FALSE	Not significant
ENSG00000287246	ENSG00000287246	no	2	0.323277	-0.273506	4.02287	-0.0679877	0.945795		FALSE	Not significant
ENSG00000287666	ENSG00000287666	no	2	0.323277	-0.273506	4.02287	-0.0679877	0.945795		FALSE	Not significant
ENSG00000288869	SMANTIS	no	2	0.323277	-0.273506	4.02287	-0.0679877	0.945795		FALSE	Not significant
ENSG00000291013	ENSG00000291013	no	2	0.323277	-0.273506	4.02287	-0.0679877	0.945795		FALSE	Not significant
ENSG00000293276	ENSG00000293276	no	2	0.323277	-0.273506	4.02287	-0.0679877	0.945795		FALSE	Not significant
ENSG00000293962	ENSG00000293962	no	2	0.323277	-0.273506	4.02287	-0.0679877	0.945795		FALSE	Not significant
ENSG00000294163	ENSG00000294163	no	2	0.323277	-0.273506	4.02287	-0.0679877	0.945795		FALSE	Not significant
ENSG00000295142	ENSG00000295142	no	2	0.323277	-0.273506	4.02287	-0.0679877	0.945795		FALSE	Not significant
ENSG00000295955	ENSG00000295955	no	2	0.323277	-0.273506	4.02287	-0.0679877	0.945795		FALSE	Not significant
ENSG00000296382	ENSG00000296382	no	2	0.323277	-0.273506	4.02287	-0.0679877	0.945795		FALSE	Not significant
ENSG00000296657	ENSG00000296657	no	2	0.323277	-0.273506	4.02287	-0.0679877	0.945795		FALSE	Not significant
ENSG00000296692	ENSG00000296692	no	2	0.323277	-0.273506	4.02287	-0.0679877	0.945795		FALSE	Not significant
ENSG00000297817	ENSG00000297817	no	2	0.323277	-0.273506	4.02287	-0.0679877	0.945795		FALSE	Not significant
ENSG00000298587	ENSG00000298587	no	2	0.323277	-0.273506	4.02287	-0.0679877	0.945795		FALSE	Not significant
ENSG00000298759	ENSG00000298759	no	2	0.323277	-0.273506	4.02287	-0.0679877	0.945795		FALSE	Not significant
ENSG00000298782	ENSG00000298782	no	2	0.323277	-0.273506	4.02287	-0.0679877	0.945795		FALSE	Not significant
ENSG00000300190	ENSG00000300190	no	2	0.323277	-0.273506	4.02287	-0.0679877	0.945795		FALSE	Not significant
ENSG00000300957	ENSG00000300957	no	2	0.323277	-0.273506	4.02287	-0.0679877	0.945795		FALSE	Not significant
ENSG00000301103	ENSG00000301103	no	2	0.323277	-0.273506	4.02287	-0.0679877	0.945795		FALSE	Not significant
ENSG00000302475	ENSG00000302475	no	2	0.323277	-0.273506	4.02287	-0.0679877	0.945795		FALSE	Not significant
ENSG00000302723	ENSG00000302723	no	2	0.323277	-0.273506	4.02287	-0.0679877	0.945795		FALSE	Not significant
ENSG00000303449	ENSG00000303449	no	2	0.323277	-0.273506	4.02287	-0.0679877	0.945795		FALSE	Not significant
ENSG00000303760	ENSG00000303760	no	2	0.323277	-0.273506	4.02287	-0.0679877	0.945795		FALSE	Not significant
ENSG00000304293	ENSG00000304293	no	2	0.323277	-0.273506	4.02287	-0.0679877	0.945795		FALSE	Not significant
ENSG00000304895	ENSG00000304895	no	2	0.323277	-0.273506	4.02287	-0.0679877	0.945795		FALSE	Not significant
ENSG00000305322	ENSG00000305322	no	2	0.323277	-0.273506	4.02287	-0.0679877	0.945795		FALSE	Not significant
ENSG00000305809	ENSG00000305809	no	2	0.323277	-0.273506	4.02287	-0.0679877	0.945795		FALSE	Not significant
ENSG00000306543	ENSG00000306543	no	2	0.323277	-0.273506	4.02287	-0.0679877	0.945795		FALSE	Not significant
ENSG00000306759	ENSG00000306759	no	2	0.323277	-0.273506	4.02287	-0.0679877	0.945795		FALSE	Not significant
ENSG00000307533	ENSG00000307533	no	2	0.323277	-0.273506	4.02287	-0.0679877	0.945795		FALSE	Not significant
ENSG00000307997	ENSG00000307997	no	2	0.323277	-0.273506	4.02287	-0.0679877	0.945795		FALSE	Not significant
ENSG00000308795	ENSG00000308795	no	2	0.323277	-0.273506	4.02287	-0.0679877	0.945795		FALSE	Not significant
ENSG00000309153	ENSG00000309153	no	2	0.323277	-0.273506	4.02287	-0.0679877	0.945795		FALSE	Not significant
ENSG00000309898	ENSG00000309898	no	2	0.323277	-0.273506	4.02287	-0.0679877	0.945795		FALSE	Not significant
ENSG00000310779	ENSG00000310779	no	2	0.323277	-0.273506	4.02287	-0.0679877	0.945795		FALSE	Not significant
ENSG00000044524	EPHA3	yes	2	0.316154	-0.273506	4.04654	-0.06759	0.946112		FALSE	Not significant
ENSG00000077327	SPAG6	yes	2	0.316154	-0.273506	4.04654	-0.06759	0.946112		FALSE	Not significant
ENSG00000109705	NKX3-2	yes	2	0.316154	-0.273506	4.04654	-0.06759	0.946112		FALSE	Not significant
ENSG00000117322	CR2	yes	2	0.316154	-0.273506	4.04654	-0.06759	0.946112		FALSE	Not significant
ENSG00000144278	GALNT13	yes	2	0.316154	-0.273506	4.04654	-0.06759	0.946112		FALSE	Not significant
ENSG00000144550	CPNE9	yes	2	0.316154	-0.273506	4.04654	-0.06759	0.946112		FALSE	Not significant
ENSG00000146192	FGD2	yes	2	0.316154	-0.273506	4.04654	-0.06759	0.946112		FALSE	Not significant
ENSG00000164270	HTR4	yes	2	0.316154	-0.273506	4.04654	-0.06759	0.946112		FALSE	Not significant
ENSG00000168070	MAJIN	yes	2	0.316154	-0.273506	4.04654	-0.06759	0.946112		FALSE	Not significant
ENSG00000179270	PCARE	yes	2	0.316154	-0.273506	4.04654	-0.06759	0.946112		FALSE	Not significant
ENSG00000184838	PRR16	yes	2	0.316154	-0.273506	4.04654	-0.06759	0.946112		FALSE	Not significant
ENSG00000187398	LUZP2	yes	2	0.316154	-0.273506	4.04654	-0.06759	0.946112		FALSE	Not significant
ENSG00000189181	OR14I1	yes	2	0.316154	-0.273506	4.04654	-0.06759	0.946112		FALSE	Not significant
ENSG00000197320	CPAMD8P1	no	2	0.316154	-0.273506	4.04654	-0.06759	0.946112		FALSE	Not significant
ENSG00000202538	RNU4-2	no	2	0.316154	-0.273506	4.04654	-0.06759	0.946112		FALSE	Not significant
ENSG00000218226	TATDN2P2	no	2	0.316154	-0.273506	4.04654	-0.06759	0.946112		FALSE	Not significant
ENSG00000219928	ENSG00000219928	no	2	0.316154	-0.273506	4.04654	-0.06759	0.946112		FALSE	Not significant
ENSG00000223984	HNRNPRP1	no	2	0.316154	-0.273506	4.04654	-0.06759	0.946112		FALSE	Not significant
ENSG00000228487	ENSG00000228487	no	2	0.316154	-0.273506	4.04654	-0.06759	0.946112		FALSE	Not significant
ENSG00000229072	HMGN2P24	no	2	0.316154	-0.273506	4.04654	-0.06759	0.946112		FALSE	Not significant
ENSG00000229851	ARSD-AS1	no	2	0.316154	-0.273506	4.04654	-0.06759	0.946112		FALSE	Not significant
ENSG00000230524	COL6A4P1	no	2	0.316154	-0.273506	4.04654	-0.06759	0.946112		FALSE	Not significant
ENSG00000232842	KAT7P1	no	2	0.316154	-0.273506	4.04654	-0.06759	0.946112		FALSE	Not significant
ENSG00000233920	ENSG00000233920	no	2	0.316154	-0.273506	4.04654	-0.06759	0.946112		FALSE	Not significant
ENSG00000234619	RPL7P11	no	2	0.316154	-0.273506	4.04654	-0.06759	0.946112		FALSE	Not significant
ENSG00000235180	LINC00601	no	2	0.316154	-0.273506	4.04654	-0.06759	0.946112		FALSE	Not significant
ENSG00000244245	ENSG00000244245	no	2	0.316154	-0.273506	4.04654	-0.06759	0.946112		FALSE	Not significant
ENSG00000248837	ENSG00000248837	no	2	0.316154	-0.273506	4.04654	-0.06759	0.946112		FALSE	Not significant
ENSG00000249252	C1QTNF7-AS1	no	2	0.316154	-0.273506	4.04654	-0.06759	0.946112		FALSE	Not significant
ENSG00000249489	GAPDHP70	no	2	0.316154	-0.273506	4.04654	-0.06759	0.946112		FALSE	Not significant
ENSG00000251239	ENSG00000251239	no	2	0.316154	-0.273506	4.04654	-0.06759	0.946112		FALSE	Not significant
ENSG00000253517	XRCC6P4	no	2	0.316154	-0.273506	4.04654	-0.06759	0.946112		FALSE	Not significant
ENSG00000256128	LINC00944	no	2	0.316154	-0.273506	4.04654	-0.06759	0.946112		FALSE	Not significant
ENSG00000259358	DEPDC1P1	no	2	0.316154	-0.273506	4.04654	-0.06759	0.946112		FALSE	Not significant
ENSG00000259388	ENSG00000259388	no	2	0.316154	-0.273506	4.04654	-0.06759	0.946112		FALSE	Not significant
ENSG00000261742	LINC00922	no	2	0.316154	-0.273506	4.04654	-0.06759	0.946112		FALSE	Not significant
ENSG00000264435	ENSG00000264435	no	2	0.316154	-0.273506	4.04654	-0.06759	0.946112		FALSE	Not significant
ENSG00000265559	RN7SL652P	no	2	0.316154	-0.273506	4.04654	-0.06759	0.946112		FALSE	Not significant
ENSG00000266527	LYRM9-AS1	no	2	0.316154	-0.273506	4.04654	-0.06759	0.946112		FALSE	Not significant
ENSG00000267568	ENSG00000267568	no	2	0.316154	-0.273506	4.04654	-0.06759	0.946112		FALSE	Not significant
ENSG00000268416	ENSG00000268416	no	2	0.316154	-0.273506	4.04654	-0.06759	0.946112		FALSE	Not significant
ENSG00000268896	ENSG00000268896	no	2	0.316154	-0.273506	4.04654	-0.06759	0.946112		FALSE	Not significant
ENSG00000269524	ENSG00000269524	no	2	0.316154	-0.273506	4.04654	-0.06759	0.946112		FALSE	Not significant
ENSG00000269886	ENSG00000269886	no	2	0.316154	-0.273506	4.04654	-0.06759	0.946112		FALSE	Not significant
ENSG00000270607	LEISA1	no	2	0.316154	-0.273506	4.04654	-0.06759	0.946112		FALSE	Not significant
ENSG00000271218	ENSG00000271218	no	2	0.316154	-0.273506	4.04654	-0.06759	0.946112		FALSE	Not significant
ENSG00000271401	ENSG00000271401	no	2	0.316154	-0.273506	4.04654	-0.06759	0.946112		FALSE	Not significant
ENSG00000272395	IFNL4	yes	2	0.316154	-0.273506	4.04654	-0.06759	0.946112		FALSE	Not significant
ENSG00000274428	RNVU1-25	no	2	0.316154	-0.273506	4.04654	-0.06759	0.946112		FALSE	Not significant
ENSG00000274845	ENSG00000274845	no	2	0.316154	-0.273506	4.04654	-0.06759	0.946112		FALSE	Not significant
ENSG00000275613	ENSG00000275613	no	2	0.316154	-0.273506	4.04654	-0.06759	0.946112		FALSE	Not significant
ENSG00000278972	ENSG00000278972	no	2	0.316154	-0.273506	4.04654	-0.06759	0.946112		FALSE	Not significant
ENSG00000280228	AMANZI	no	2	0.316154	-0.273506	4.04654	-0.06759	0.946112		FALSE	Not significant
ENSG00000283240	ENSG00000283240	no	2	0.316154	-0.273506	4.04654	-0.06759	0.946112		FALSE	Not significant
ENSG00000286074	ENSG00000286074	no	2	0.316154	-0.273506	4.04654	-0.06759	0.946112		FALSE	Not significant
ENSG00000286545	ENSG00000286545	no	2	0.316154	-0.273506	4.04654	-0.06759	0.946112		FALSE	Not significant
ENSG00000286555	ENSG00000286555	no	2	0.316154	-0.273506	4.04654	-0.06759	0.946112		FALSE	Not significant
ENSG00000287625	ENSG00000287625	no	2	0.316154	-0.273506	4.04654	-0.06759	0.946112		FALSE	Not significant
ENSG00000289267	ENSG00000289267	no	2	0.316154	-0.273506	4.04654	-0.06759	0.946112		FALSE	Not significant
ENSG00000289571	ENSG00000289571	no	2	0.316154	-0.273506	4.04654	-0.06759	0.946112		FALSE	Not significant
ENSG00000290778	ENSG00000290778	no	2	0.316154	-0.273506	4.04654	-0.06759	0.946112		FALSE	Not significant
ENSG00000297378	ENSG00000297378	no	2	0.316154	-0.273506	4.04654	-0.06759	0.946112		FALSE	Not significant
ENSG00000297844	ENSG00000297844	no	2	0.316154	-0.273506	4.04654	-0.06759	0.946112		FALSE	Not significant
ENSG00000298881	ENSG00000298881	no	2	0.316154	-0.273506	4.04654	-0.06759	0.946112		FALSE	Not significant
ENSG00000298992	ENSG00000298992	no	2	0.316154	-0.273506	4.04654	-0.06759	0.946112		FALSE	Not significant
ENSG00000300479	ENSG00000300479	no	2	0.316154	-0.273506	4.04654	-0.06759	0.946112		FALSE	Not significant
ENSG00000301524	ENSG00000301524	no	2	0.316154	-0.273506	4.04654	-0.06759	0.946112		FALSE	Not significant
ENSG00000301599	ENSG00000301599	no	2	0.316154	-0.273506	4.04654	-0.06759	0.946112		FALSE	Not significant
ENSG00000301630	ENSG00000301630	no	2	0.316154	-0.273506	4.04654	-0.06759	0.946112		FALSE	Not significant
ENSG00000301701	ENSG00000301701	no	2	0.316154	-0.273506	4.04654	-0.06759	0.946112		FALSE	Not significant
ENSG00000302242	ENSG00000302242	no	2	0.316154	-0.273506	4.04654	-0.06759	0.946112		FALSE	Not significant
ENSG00000303184	ENSG00000303184	no	2	0.316154	-0.273506	4.04654	-0.06759	0.946112		FALSE	Not significant
ENSG00000304242	ENSG00000304242	no	2	0.316154	-0.273506	4.04654	-0.06759	0.946112		FALSE	Not significant
ENSG00000305550	ENSG00000305550	no	2	0.316154	-0.273506	4.04654	-0.06759	0.946112		FALSE	Not significant
ENSG00000306702	ENSG00000306702	no	2	0.316154	-0.273506	4.04654	-0.06759	0.946112		FALSE	Not significant
ENSG00000307992	ENSG00000307992	no	2	0.316154	-0.273506	4.04654	-0.06759	0.946112		FALSE	Not significant
ENSG00000308190	ENSG00000308190	no	2	0.316154	-0.273506	4.04654	-0.06759	0.946112		FALSE	Not significant
ENSG00000308527	ENSG00000308527	no	2	0.316154	-0.273506	4.04654	-0.06759	0.946112		FALSE	Not significant
ENSG00000309660	ENSG00000309660	no	2	0.316154	-0.273506	4.04654	-0.06759	0.946112		FALSE	Not significant
ENSG00000310250	ENSG00000310250	no	2	0.316154	-0.273506	4.04654	-0.06759	0.946112		FALSE	Not significant
ENSG00000000005	TNMD	yes	2	0.290428	-0.273506	4.08047	-0.067028	0.946559		FALSE	Not significant
ENSG00000008277	ADAM22	yes	2	0.244237	-0.273506	4.08047	-0.067028	0.946559		FALSE	Not significant
ENSG00000010704	HFE	yes	2	0.244237	-0.273506	4.08047	-0.067028	0.946559		FALSE	Not significant
ENSG00000069431	ABCC9	yes	2	0.290428	-0.273506	4.08047	-0.067028	0.946559		FALSE	Not significant
ENSG00000072832	CRMP1	yes	2	0.290428	-0.273506	4.08047	-0.067028	0.946559		FALSE	Not significant
ENSG00000080709	KCNN2	yes	2	0.290428	-0.273506	4.08047	-0.067028	0.946559		FALSE	Not significant
ENSG00000100298	APOBEC3H	yes	2	0.290428	-0.273506	4.08047	-0.067028	0.946559		FALSE	Not significant
ENSG00000109991	P2RX3	yes	2	0.244237	-0.273506	4.08047	-0.067028	0.946559		FALSE	Not significant
ENSG00000112280	COL9A1	yes	2	0.244237	-0.273506	4.08047	-0.067028	0.946559		FALSE	Not significant
ENSG00000124003	MOGAT1	yes	2	0.244237	-0.273506	4.08047	-0.067028	0.946559		FALSE	Not significant
ENSG00000132958	TPTE2	yes	2	0.290428	-0.273506	4.08047	-0.067028	0.946559		FALSE	Not significant
ENSG00000138685	FGF2	yes	2	0.244237	-0.273506	4.08047	-0.067028	0.946559		FALSE	Not significant
ENSG00000145692	BHMT	yes	2	0.244237	-0.273506	4.08047	-0.067028	0.946559		FALSE	Not significant
ENSG00000157856	DRC1	yes	2	0.244237	-0.273506	4.08047	-0.067028	0.946559		FALSE	Not significant
ENSG00000164128	NPY1R	yes	2	0.244237	-0.273506	4.08047	-0.067028	0.946559		FALSE	Not significant
ENSG00000168309	FAM107A	yes	2	0.290428	-0.273506	4.08047	-0.067028	0.946559		FALSE	Not significant
ENSG00000170989	S1PR1	yes	2	0.290428	-0.273506	4.08047	-0.067028	0.946559		FALSE	Not significant
ENSG00000171595	DNAI2	yes	2	0.290428	-0.273506	4.08047	-0.067028	0.946559		FALSE	Not significant
ENSG00000171811	CFAP46	yes	2	0.244237	-0.273506	4.08047	-0.067028	0.946559		FALSE	Not significant
ENSG00000172139	SLC9C1	yes	2	0.290428	-0.273506	4.08047	-0.067028	0.946559		FALSE	Not significant
ENSG00000172260	NEGR1	yes	2	0.290428	-0.273506	4.08047	-0.067028	0.946559		FALSE	Not significant
ENSG00000175202	HIGD2B	yes	2	0.290428	-0.273506	4.08047	-0.067028	0.946559		FALSE	Not significant
ENSG00000177369	FLJ40194	no	2	0.290428	-0.273506	4.08047	-0.067028	0.946559		FALSE	Not significant
ENSG00000177504	VCX2	yes	2	0.290428	-0.273506	4.08047	-0.067028	0.946559		FALSE	Not significant
ENSG00000177725	ENSG00000177725	no	2	0.290428	-0.273506	4.08047	-0.067028	0.946559		FALSE	Not significant
ENSG00000177800	TMEM78	no	2	0.244237	-0.273506	4.08047	-0.067028	0.946559		FALSE	Not significant
ENSG00000179580	RNF151	yes	2	0.290428	-0.273506	4.08047	-0.067028	0.946559		FALSE	Not significant
ENSG00000182674	KCNB2	yes	2	0.244237	-0.273506	4.08047	-0.067028	0.946559		FALSE	Not significant
ENSG00000183055	FAM133CP	no	2	0.244237	-0.273506	4.08047	-0.067028	0.946559		FALSE	Not significant
ENSG00000184612	RPL7P26	no	2	0.290428	-0.273506	4.08047	-0.067028	0.946559		FALSE	Not significant
ENSG00000184659	FOXD4L4	yes	2	0.290428	-0.273506	4.08047	-0.067028	0.946559		FALSE	Not significant
ENSG00000185177	ZNF479	yes	2	0.244237	-0.273506	4.08047	-0.067028	0.946559		FALSE	Not significant
ENSG00000185986	SDHAP3	no	2	0.244237	-0.273506	4.08047	-0.067028	0.946559		FALSE	Not significant
ENSG00000187416	LHFPL3	yes	2	0.290428	-0.273506	4.08047	-0.067028	0.946559		FALSE	Not significant
ENSG00000189275	LINC01164	no	2	0.290428	-0.273506	4.08047	-0.067028	0.946559		FALSE	Not significant
ENSG00000196126	HLA-DRB1	yes	2	0.290428	-0.273506	4.08047	-0.067028	0.946559		FALSE	Not significant
ENSG00000196289	BECN2	yes	2	0.244237	-0.273506	4.08047	-0.067028	0.946559		FALSE	Not significant
ENSG00000196632	WNK3	yes	2	0.290428	-0.273506	4.08047	-0.067028	0.946559		FALSE	Not significant
ENSG00000197616	MYH6	yes	2	0.290428	-0.273506	4.08047	-0.067028	0.946559		FALSE	Not significant
ENSG00000206588	RNU1-28P	no	2	0.290428	-0.273506	4.08047	-0.067028	0.946559		FALSE	Not significant
ENSG00000206596	RNU1-27P	no	2	0.290428	-0.273506	4.08047	-0.067028	0.946559		FALSE	Not significant
ENSG00000206737	RNVU1-18	no	2	0.290428	-0.273506	4.08047	-0.067028	0.946559		FALSE	Not significant
ENSG00000207005	RNU1-2	no	2	0.290428	-0.273506	4.08047	-0.067028	0.946559		FALSE	Not significant
ENSG00000207389	RNU1-4	no	2	0.290428	-0.273506	4.08047	-0.067028	0.946559		FALSE	Not significant
ENSG00000207513	RNU1-3	no	2	0.290428	-0.273506	4.08047	-0.067028	0.946559		FALSE	Not significant
ENSG00000209482	SNORD83A	no	2	0.244237	-0.273506	4.08047	-0.067028	0.946559		FALSE	Not significant
ENSG00000211892	IGHG4	no	2	0.244237	-0.273506	4.08047	-0.067028	0.946559		FALSE	Not significant
ENSG00000213307	RPL18P11	no	2	0.290428	-0.273506	4.08047	-0.067028	0.946559		FALSE	Not significant
ENSG00000213857	ACTBP15	no	2	0.290428	-0.273506	4.08047	-0.067028	0.946559		FALSE	Not significant
ENSG00000213946	DNAJB1P1	no	2	0.290428	-0.273506	4.08047	-0.067028	0.946559		FALSE	Not significant
ENSG00000214019	RBM39P1	no	2	0.244237	-0.273506	4.08047	-0.067028	0.946559		FALSE	Not significant
ENSG00000215354	FAM90A24	yes	2	0.244237	-0.273506	4.08047	-0.067028	0.946559		FALSE	Not significant
ENSG00000219902	RPL35P3	no	2	0.290428	-0.273506	4.08047	-0.067028	0.946559		FALSE	Not significant
ENSG00000224057	EGFR-AS1	no	2	0.290428	-0.273506	4.08047	-0.067028	0.946559		FALSE	Not significant
ENSG00000224785	ABCE1P1	no	2	0.244237	-0.273506	4.08047	-0.067028	0.946559		FALSE	Not significant
ENSG00000224822	THRB-IT1	no	2	0.244237	-0.273506	4.08047	-0.067028	0.946559		FALSE	Not significant
ENSG00000224908	TIMM8BP2	no	2	0.244237	-0.273506	4.08047	-0.067028	0.946559		FALSE	Not significant
ENSG00000225342	LRRK2-DT	no	2	0.244237	-0.273506	4.08047	-0.067028	0.946559		FALSE	Not significant
ENSG00000225423	TNPO1P1	no	2	0.244237	-0.273506	4.08047	-0.067028	0.946559		FALSE	Not significant
ENSG00000226358	KRT8P38	no	2	0.290428	-0.273506	4.08047	-0.067028	0.946559		FALSE	Not significant
ENSG00000226792	C13orf42	yes	2	0.244237	-0.273506	4.08047	-0.067028	0.946559		FALSE	Not significant
ENSG00000226803	ZNF451-AS1	no	2	0.290428	-0.273506	4.08047	-0.067028	0.946559		FALSE	Not significant
ENSG00000227493	ENSG00000227493	no	2	0.290428	-0.273506	4.08047	-0.067028	0.946559		FALSE	Not significant
ENSG00000227640	SOX21-AS1	no	2	0.244237	-0.273506	4.08047	-0.067028	0.946559		FALSE	Not significant
ENSG00000229609	LINC01079	no	2	0.244237	-0.273506	4.08047	-0.067028	0.946559		FALSE	Not significant
ENSG00000230323	LINC00159	no	2	0.244237	-0.273506	4.08047	-0.067028	0.946559		FALSE	Not significant
ENSG00000230397	SPTLC1P1	no	2	0.290428	-0.273506	4.08047	-0.067028	0.946559		FALSE	Not significant
ENSG00000230584	CCT5P2	no	2	0.244237	-0.273506	4.08047	-0.067028	0.946559		FALSE	Not significant
ENSG00000231169	EEF1B2P1	no	2	0.290428	-0.273506	4.08047	-0.067028	0.946559		FALSE	Not significant
ENSG00000231351	WBP1P1	no	2	0.290428	-0.273506	4.08047	-0.067028	0.946559		FALSE	Not significant
ENSG00000232385	RPS3AP25	no	2	0.290428	-0.273506	4.08047	-0.067028	0.946559		FALSE	Not significant
ENSG00000233594	BTF3P5	no	2	0.290428	-0.273506	4.08047	-0.067028	0.946559		FALSE	Not significant
ENSG00000233956	BTF3P6	no	2	0.290428	-0.273506	4.08047	-0.067028	0.946559		FALSE	Not significant
ENSG00000234109	RPL7P36	no	2	0.290428	-0.273506	4.08047	-0.067028	0.946559		FALSE	Not significant
ENSG00000234268	RPS27P19	no	2	0.244237	-0.273506	4.08047	-0.067028	0.946559		FALSE	Not significant
ENSG00000234335	RPS4XP11	no	2	0.244237	-0.273506	4.08047	-0.067028	0.946559		FALSE	Not significant
ENSG00000234419	CICP13	no	2	0.290428	-0.273506	4.08047	-0.067028	0.946559		FALSE	Not significant
ENSG00000234423	LINC01250	no	2	0.244237	-0.273506	4.08047	-0.067028	0.946559		FALSE	Not significant
ENSG00000234481	ENSG00000234481	no	2	0.290428	-0.273506	4.08047	-0.067028	0.946559		FALSE	Not significant
ENSG00000235813	PLAC1-AS1	no	2	0.244237	-0.273506	4.08047	-0.067028	0.946559		FALSE	Not significant
ENSG00000236146	ENSG00000236146	no	2	0.290428	-0.273506	4.08047	-0.067028	0.946559		FALSE	Not significant
ENSG00000236533	RPS12P4	no	2	0.244237	-0.273506	4.08047	-0.067028	0.946559		FALSE	Not significant
ENSG00000237007	KRT18P52	no	2	0.290428	-0.273506	4.08047	-0.067028	0.946559		FALSE	Not significant
ENSG00000237260	PPIAP67	no	2	0.290428	-0.273506	4.08047	-0.067028	0.946559		FALSE	Not significant
ENSG00000238121	LINC00426	no	2	0.244237	-0.273506	4.08047	-0.067028	0.946559		FALSE	Not significant
ENSG00000240403	KIR3DL2	yes	2	0.244237	-0.273506	4.08047	-0.067028	0.946559		FALSE	Not significant
ENSG00000240418	ENSG00000240418	no	2	0.244237	-0.273506	4.08047	-0.067028	0.946559		FALSE	Not significant
ENSG00000241494	ENSG00000241494	no	2	0.290428	-0.273506	4.08047	-0.067028	0.946559		FALSE	Not significant
ENSG00000243312	RPL6P13	no	2	0.290428	-0.273506	4.08047	-0.067028	0.946559		FALSE	Not significant
ENSG00000243802	ENSG00000243802	no	2	0.244237	-0.273506	4.08047	-0.067028	0.946559		FALSE	Not significant
ENSG00000243986	ENO1P3	no	2	0.244237	-0.273506	4.08047	-0.067028	0.946559		FALSE	Not significant
ENSG00000244538	RPS27P13	no	2	0.290428	-0.273506	4.08047	-0.067028	0.946559		FALSE	Not significant
ENSG00000248159	HSPA8P11	no	2	0.244237	-0.273506	4.08047	-0.067028	0.946559		FALSE	Not significant
ENSG00000248884	ENSG00000248884	no	2	0.244237	-0.273506	4.08047	-0.067028	0.946559		FALSE	Not significant
ENSG00000248980	SPCS3-AS1	no	2	0.290428	-0.273506	4.08047	-0.067028	0.946559		FALSE	Not significant
ENSG00000250020	SPICP4	no	2	0.244237	-0.273506	4.08047	-0.067028	0.946559		FALSE	Not significant
ENSG00000250447	LINC02105	no	2	0.290428	-0.273506	4.08047	-0.067028	0.946559		FALSE	Not significant
ENSG00000253677	UBE2HP1	no	2	0.244237	-0.273506	4.08047	-0.067028	0.946559		FALSE	Not significant
ENSG00000253869	PIGFP1	no	2	0.244237	-0.273506	4.08047	-0.067028	0.946559		FALSE	Not significant
ENSG00000254340	PPP1R3B-AS1	no	2	0.244237	-0.273506	4.08047	-0.067028	0.946559		FALSE	Not significant
ENSG00000254545	ENSG00000254545	no	2	0.244237	-0.273506	4.08047	-0.067028	0.946559		FALSE	Not significant
ENSG00000255059	PPIAP43	no	2	0.244237	-0.273506	4.08047	-0.067028	0.946559		FALSE	Not significant
ENSG00000255143	ENSG00000255143	no	2	0.244237	-0.273506	4.08047	-0.067028	0.946559		FALSE	Not significant
ENSG00000255181	CCDC166	yes	2	0.290428	-0.273506	4.08047	-0.067028	0.946559		FALSE	Not significant
ENSG00000255804	OR6J1	yes	2	0.290428	-0.273506	4.08047	-0.067028	0.946559		FALSE	Not significant
ENSG00000256980	KHDC1L	yes	2	0.290428	-0.273506	4.08047	-0.067028	0.946559		FALSE	Not significant
ENSG00000258988	SF3B4P1	no	2	0.244237	-0.273506	4.08047	-0.067028	0.946559		FALSE	Not significant
ENSG00000259470	KRT8P9	no	2	0.244237	-0.273506	4.08047	-0.067028	0.946559		FALSE	Not significant
ENSG00000260731	KRT8P22	no	2	0.290428	-0.273506	4.08047	-0.067028	0.946559		FALSE	Not significant
ENSG00000260854	LINC02184	no	2	0.244237	-0.273506	4.08047	-0.067028	0.946559		FALSE	Not significant
ENSG00000263353	PPIAL4A	yes	2	0.244237	-0.273506	4.08047	-0.067028	0.946559		FALSE	Not significant
ENSG00000263717	ENSG00000263717	no	2	0.244237	-0.273506	4.08047	-0.067028	0.946559		FALSE	Not significant
ENSG00000266876	ENSG00000266876	no	2	0.290428	-0.273506	4.08047	-0.067028	0.946559		FALSE	Not significant
ENSG00000266920	ACTBP9	no	2	0.244237	-0.273506	4.08047	-0.067028	0.946559		FALSE	Not significant
ENSG00000267007	ENSG00000267007	no	2	0.244237	-0.273506	4.08047	-0.067028	0.946559		FALSE	Not significant
ENSG00000267676	THA1P	no	2	0.290428	-0.273506	4.08047	-0.067028	0.946559		FALSE	Not significant
ENSG00000270140	ENSG00000270140	no	2	0.290428	-0.273506	4.08047	-0.067028	0.946559		FALSE	Not significant
ENSG00000270492	MARK2P3	no	2	0.290428	-0.273506	4.08047	-0.067028	0.946559		FALSE	Not significant
ENSG00000270883	ENSG00000270883	no	2	0.244237	-0.273506	4.08047	-0.067028	0.946559		FALSE	Not significant
ENSG00000271040	TMEM242-DT	no	2	0.244237	-0.273506	4.08047	-0.067028	0.946559		FALSE	Not significant
ENSG00000271931	PNRC1-DT	no	2	0.244237	-0.273506	4.08047	-0.067028	0.946559		FALSE	Not significant
ENSG00000272361	ENSG00000272361	no	2	0.244237	-0.273506	4.08047	-0.067028	0.946559		FALSE	Not significant
ENSG00000272834	MRTFA-AS2	no	2	0.290428	-0.273506	4.08047	-0.067028	0.946559		FALSE	Not significant
ENSG00000273006	ENSG00000273006	no	2	0.244237	-0.273506	4.08047	-0.067028	0.946559		FALSE	Not significant
ENSG00000273245	ENSG00000273245	no	2	0.244237	-0.273506	4.08047	-0.067028	0.946559		FALSE	Not significant
ENSG00000273768	RNVU1-29	no	2	0.290428	-0.273506	4.08047	-0.067028	0.946559		FALSE	Not significant
ENSG00000274210	RNVU1-27	no	2	0.290428	-0.273506	4.08047	-0.067028	0.946559		FALSE	Not significant
ENSG00000274294	ENSG00000274294	no	2	0.290428	-0.273506	4.08047	-0.067028	0.946559		FALSE	Not significant
ENSG00000274859	ENSG00000274859	no	2	0.244237	-0.273506	4.08047	-0.067028	0.946559		FALSE	Not significant
ENSG00000275332	ENSG00000275332	no	2	0.244237	-0.273506	4.08047	-0.067028	0.946559		FALSE	Not significant
ENSG00000275512	ENSG00000275512	no	2	0.290428	-0.273506	4.08047	-0.067028	0.946559		FALSE	Not significant
ENSG00000278537	IGKV2OR2-8	no	2	0.290428	-0.273506	4.08047	-0.067028	0.946559		FALSE	Not significant
ENSG00000279062	CDRT15P8	no	2	0.244237	-0.273506	4.08047	-0.067028	0.946559		FALSE	Not significant
ENSG00000279330	ENSG00000279330	no	2	0.244237	-0.273506	4.08047	-0.067028	0.946559		FALSE	Not significant
ENSG00000280104	ENSG00000280104	no	2	0.244237	-0.273506	4.08047	-0.067028	0.946559		FALSE	Not significant
ENSG00000280376	ENSG00000280376	no	2	0.290428	-0.273506	4.08047	-0.067028	0.946559		FALSE	Not significant
ENSG00000280721	LINC01943	no	2	0.290428	-0.273506	4.08047	-0.067028	0.946559		FALSE	Not significant
ENSG00000282265	ENSG00000282265	no	2	0.290428	-0.273506	4.08047	-0.067028	0.946559		FALSE	Not significant
ENSG00000282390	ENSG00000282390	no	2	0.244237	-0.273506	4.08047	-0.067028	0.946559		FALSE	Not significant
ENSG00000283268	TEX54	yes	2	0.290428	-0.273506	4.08047	-0.067028	0.946559		FALSE	Not significant
ENSG00000285648	ENSG00000285648	no	2	0.244237	-0.273506	4.08047	-0.067028	0.946559		FALSE	Not significant
ENSG00000285829	ENSG00000285829	no	2	0.244237	-0.273506	4.08047	-0.067028	0.946559		FALSE	Not significant
ENSG00000286073	ENSG00000286073	no	2	0.290428	-0.273506	4.08047	-0.067028	0.946559		FALSE	Not significant
ENSG00000286236	ENSG00000286236	no	2	0.290428	-0.273506	4.08047	-0.067028	0.946559		FALSE	Not significant
ENSG00000286364	ENSG00000286364	no	2	0.244237	-0.273506	4.08047	-0.067028	0.946559		FALSE	Not significant
ENSG00000287581	ENSG00000287581	no	2	0.244237	-0.273506	4.08047	-0.067028	0.946559		FALSE	Not significant
ENSG00000287742	ENSG00000287742	no	2	0.290428	-0.273506	4.08047	-0.067028	0.946559		FALSE	Not significant
ENSG00000289080	ENSG00000289080	no	2	0.290428	-0.273506	4.08047	-0.067028	0.946559		FALSE	Not significant
ENSG00000289259	ENSG00000289259	no	2	0.290428	-0.273506	4.08047	-0.067028	0.946559		FALSE	Not significant
ENSG00000289599	ENSG00000289599	no	2	0.290428	-0.273506	4.08047	-0.067028	0.946559		FALSE	Not significant
ENSG00000289725	ENSG00000289725	no	2	0.244237	-0.273506	4.08047	-0.067028	0.946559		FALSE	Not significant
ENSG00000289916	ENSG00000289916	no	2	0.244237	-0.273506	4.08047	-0.067028	0.946559		FALSE	Not significant
ENSG00000290399	ENSG00000290399	no	2	0.244237	-0.273506	4.08047	-0.067028	0.946559		FALSE	Not significant
ENSG00000290597	ENSG00000290597	no	2	0.244237	-0.273506	4.08047	-0.067028	0.946559		FALSE	Not significant
ENSG00000290658	ENSG00000290658	no	2	0.244237	-0.273506	4.08047	-0.067028	0.946559		FALSE	Not significant
ENSG00000293260	ENSG00000293260	no	2	0.244237	-0.273506	4.08047	-0.067028	0.946559		FALSE	Not significant
ENSG00000293265	ENSG00000293265	no	2	0.244237	-0.273506	4.08047	-0.067028	0.946559		FALSE	Not significant
ENSG00000293574	ENSG00000293574	no	2	0.244237	-0.273506	4.08047	-0.067028	0.946559		FALSE	Not significant
ENSG00000293655	ENSG00000293655	no	2	0.290428	-0.273506	4.08047	-0.067028	0.946559		FALSE	Not significant
ENSG00000294181	ENSG00000294181	no	2	0.290428	-0.273506	4.08047	-0.067028	0.946559		FALSE	Not significant
ENSG00000294216	ENSG00000294216	no	2	0.290428	-0.273506	4.08047	-0.067028	0.946559		FALSE	Not significant
ENSG00000294452	ENSG00000294452	no	2	0.244237	-0.273506	4.08047	-0.067028	0.946559		FALSE	Not significant
ENSG00000294587	ENSG00000294587	no	2	0.244237	-0.273506	4.08047	-0.067028	0.946559		FALSE	Not significant
ENSG00000294617	ENSG00000294617	no	2	0.290428	-0.273506	4.08047	-0.067028	0.946559		FALSE	Not significant
ENSG00000294744	ENSG00000294744	no	2	0.244237	-0.273506	4.08047	-0.067028	0.946559		FALSE	Not significant
ENSG00000294760	ENSG00000294760	no	2	0.290428	-0.273506	4.08047	-0.067028	0.946559		FALSE	Not significant
ENSG00000294995	ENSG00000294995	no	2	0.244237	-0.273506	4.08047	-0.067028	0.946559		FALSE	Not significant
ENSG00000295389	ENSG00000295389	no	2	0.244237	-0.273506	4.08047	-0.067028	0.946559		FALSE	Not significant
ENSG00000295463	ENSG00000295463	no	2	0.244237	-0.273506	4.08047	-0.067028	0.946559		FALSE	Not significant
ENSG00000295561	ENSG00000295561	no	2	0.244237	-0.273506	4.08047	-0.067028	0.946559		FALSE	Not significant
ENSG00000295883	ENSG00000295883	no	2	0.290428	-0.273506	4.08047	-0.067028	0.946559		FALSE	Not significant
ENSG00000296271	ENSG00000296271	no	2	0.244237	-0.273506	4.08047	-0.067028	0.946559		FALSE	Not significant
ENSG00000296337	ENSG00000296337	no	2	0.244237	-0.273506	4.08047	-0.067028	0.946559		FALSE	Not significant
ENSG00000296421	ENSG00000296421	no	2	0.244237	-0.273506	4.08047	-0.067028	0.946559		FALSE	Not significant
ENSG00000296504	ENSG00000296504	no	2	0.290428	-0.273506	4.08047	-0.067028	0.946559		FALSE	Not significant
ENSG00000296591	ENSG00000296591	no	2	0.244237	-0.273506	4.08047	-0.067028	0.946559		FALSE	Not significant
ENSG00000296603	ENSG00000296603	no	2	0.244237	-0.273506	4.08047	-0.067028	0.946559		FALSE	Not significant
ENSG00000297356	ENSG00000297356	no	2	0.244237	-0.273506	4.08047	-0.067028	0.946559		FALSE	Not significant
ENSG00000297403	ENSG00000297403	no	2	0.244237	-0.273506	4.08047	-0.067028	0.946559		FALSE	Not significant
ENSG00000297478	ENSG00000297478	no	2	0.290428	-0.273506	4.08047	-0.067028	0.946559		FALSE	Not significant
ENSG00000298115	ENSG00000298115	no	2	0.244237	-0.273506	4.08047	-0.067028	0.946559		FALSE	Not significant
ENSG00000298729	ENSG00000298729	no	2	0.290428	-0.273506	4.08047	-0.067028	0.946559		FALSE	Not significant
ENSG00000299156	ENSG00000299156	no	2	0.244237	-0.273506	4.08047	-0.067028	0.946559		FALSE	Not significant
ENSG00000299569	ENSG00000299569	no	2	0.244237	-0.273506	4.08047	-0.067028	0.946559		FALSE	Not significant
ENSG00000300176	ENSG00000300176	no	2	0.244237	-0.273506	4.08047	-0.067028	0.946559		FALSE	Not significant
ENSG00000300197	ENSG00000300197	no	2	0.244237	-0.273506	4.08047	-0.067028	0.946559		FALSE	Not significant
ENSG00000300518	ENSG00000300518	no	2	0.290428	-0.273506	4.08047	-0.067028	0.946559		FALSE	Not significant
ENSG00000300561	ENSG00000300561	no	2	0.290428	-0.273506	4.08047	-0.067028	0.946559		FALSE	Not significant
ENSG00000300776	ENSG00000300776	no	2	0.244237	-0.273506	4.08047	-0.067028	0.946559		FALSE	Not significant
ENSG00000301400	ENSG00000301400	no	2	0.244237	-0.273506	4.08047	-0.067028	0.946559		FALSE	Not significant
ENSG00000301689	ENSG00000301689	no	2	0.290428	-0.273506	4.08047	-0.067028	0.946559		FALSE	Not significant
ENSG00000303435	ENSG00000303435	no	2	0.244237	-0.273506	4.08047	-0.067028	0.946559		FALSE	Not significant
ENSG00000303487	ENSG00000303487	no	2	0.244237	-0.273506	4.08047	-0.067028	0.946559		FALSE	Not significant
ENSG00000303988	ENSG00000303988	no	2	0.244237	-0.273506	4.08047	-0.067028	0.946559		FALSE	Not significant
ENSG00000304021	ENSG00000304021	no	2	0.244237	-0.273506	4.08047	-0.067028	0.946559		FALSE	Not significant
ENSG00000304082	ENSG00000304082	no	2	0.244237	-0.273506	4.08047	-0.067028	0.946559		FALSE	Not significant
ENSG00000304182	ENSG00000304182	no	2	0.290428	-0.273506	4.08047	-0.067028	0.946559		FALSE	Not significant
ENSG00000305207	ENSG00000305207	no	2	0.244237	-0.273506	4.08047	-0.067028	0.946559		FALSE	Not significant
ENSG00000305314	ENSG00000305314	no	2	0.244237	-0.273506	4.08047	-0.067028	0.946559		FALSE	Not significant
ENSG00000305576	ENSG00000305576	no	2	0.290428	-0.273506	4.08047	-0.067028	0.946559		FALSE	Not significant
ENSG00000305707	ENSG00000305707	no	2	0.244237	-0.273506	4.08047	-0.067028	0.946559		FALSE	Not significant
ENSG00000305866	ENSG00000305866	no	2	0.244237	-0.273506	4.08047	-0.067028	0.946559		FALSE	Not significant
ENSG00000306108	ENSG00000306108	no	2	0.244237	-0.273506	4.08047	-0.067028	0.946559		FALSE	Not significant
ENSG00000307010	ENSG00000307010	no	2	0.244237	-0.273506	4.08047	-0.067028	0.946559		FALSE	Not significant
ENSG00000307043	ENSG00000307043	no	2	0.244237	-0.273506	4.08047	-0.067028	0.946559		FALSE	Not significant
ENSG00000307138	ENSG00000307138	no	2	0.244237	-0.273506	4.08047	-0.067028	0.946559		FALSE	Not significant
ENSG00000307151	ENSG00000307151	no	2	0.244237	-0.273506	4.08047	-0.067028	0.946559		FALSE	Not significant
ENSG00000308306	ENSG00000308306	no	2	0.244237	-0.273506	4.08047	-0.067028	0.946559		FALSE	Not significant
ENSG00000308368	ENSG00000308368	no	2	0.290428	-0.273506	4.08047	-0.067028	0.946559		FALSE	Not significant
ENSG00000308546	ENSG00000308546	no	2	0.244237	-0.273506	4.08047	-0.067028	0.946559		FALSE	Not significant
ENSG00000308648	ENSG00000308648	no	2	0.290428	-0.273506	4.08047	-0.067028	0.946559		FALSE	Not significant
ENSG00000308788	ENSG00000308788	no	2	0.290428	-0.273506	4.08047	-0.067028	0.946559		FALSE	Not significant
ENSG00000309239	ENSG00000309239	no	2	0.290428	-0.273506	4.08047	-0.067028	0.946559		FALSE	Not significant
ENSG00000309311	ENSG00000309311	no	2	0.290428	-0.273506	4.08047	-0.067028	0.946559		FALSE	Not significant
ENSG00000309405	ENSG00000309405	no	2	0.244237	-0.273506	4.08047	-0.067028	0.946559		FALSE	Not significant
ENSG00000309452	ENSG00000309452	no	2	0.290428	-0.273506	4.08047	-0.067028	0.946559		FALSE	Not significant
ENSG00000309932	ENSG00000309932	no	2	0.290428	-0.273506	4.08047	-0.067028	0.946559		FALSE	Not significant
ENSG00000310015	ENSG00000310015	no	2	0.244237	-0.273506	4.08047	-0.067028	0.946559		FALSE	Not significant
ENSG00000310147	ENSG00000310147	no	2	0.244237	-0.273506	4.08047	-0.067028	0.946559		FALSE	Not significant
ENSG00000310191	ENSG00000310191	no	2	0.244237	-0.273506	4.08047	-0.067028	0.946559		FALSE	Not significant
ENSG00000310542	ENSG00000310542	no	2	0.244237	-0.273506	4.08047	-0.067028	0.946559		FALSE	Not significant
ENSG00000310602	ENSG00000310602	no	2	0.290428	-0.273506	4.08047	-0.067028	0.946559		FALSE	Not significant
ENSG00000310781	ENSG00000310781	no	2	0.244237	-0.273506	4.08047	-0.067028	0.946559		FALSE	Not significant
ENSG00000201772	SNORA5C	no	4	0.678659	-0.183373	2.74586	-0.0667816	0.946756		FALSE	Not significant
ENSG00000237757	EEF1A1P30	no	4	0.678659	-0.183373	2.74586	-0.0667816	0.946756		FALSE	Not significant
ENSG00000258759	ENSG00000258759	no	4	0.678659	-0.183373	2.74586	-0.0667816	0.946756		FALSE	Not significant
ENSG00000285677	ENSG00000285677	no	4	0.678659	-0.183373	2.74586	-0.0667816	0.946756		FALSE	Not significant
ENSG00000287743	ENSG00000287743	no	4	0.678659	-0.183373	2.74586	-0.0667816	0.946756		FALSE	Not significant
ENSG00000293263	ENSG00000293263	no	4	0.678659	-0.183373	2.74586	-0.0667816	0.946756		FALSE	Not significant
ENSG00000303694	ENSG00000303694	no	4	0.678659	-0.183373	2.74586	-0.0667816	0.946756		FALSE	Not significant
ENSG00000280800	ENSG00000280800	no	347	56.1996	-0.243282	3.72836	-0.0652519			FALSE	Not significant
ENSG00000165071	TMEM71	yes	4	0.613706	0.180733	2.82074	0.064073	0.948912		FALSE	Not significant
ENSG00000185972	CCIN	yes	4	0.613706	0.180733	2.82074	0.064073	0.948912		FALSE	Not significant
ENSG00000249679	ENSG00000249679	no	4	0.613706	0.180733	2.82074	0.064073	0.948912		FALSE	Not significant
ENSG00000254241	MTCO1P47	no	4	0.613706	0.180733	2.82074	0.064073	0.948912		FALSE	Not significant
ENSG00000296681	ENSG00000296681	no	4	0.613706	0.180733	2.82074	0.064073	0.948912		FALSE	Not significant
ENSG00000308697	ENSG00000308697	no	4	0.613706	0.180733	2.82074	0.064073	0.948912		FALSE	Not significant
ENSG00000310136	ENSG00000310136	no	4	0.613706	0.180733	2.82074	0.064073	0.948912		FALSE	Not significant
ENSG00000137265	IRF4	yes	5	0.777767	-0.187846	3.05754	-0.0614369	0.951011		FALSE	Not significant
ENSG00000282742	ENSG00000282742	no	5	0.777767	-0.187846	3.05754	-0.0614369	0.951011		FALSE	Not significant
ENSG00000254604	ENSG00000254604	no	6	0.871285	0.180294	2.94538	0.0612126	0.95119		FALSE	Not significant
ENSG00000266306	ENSG00000266306	no	6	0.871285	0.180294	2.94538	0.0612126	0.95119		FALSE	Not significant
ENSG00000287828	ENSG00000287828	no	7	0.845738	0.171784	2.93624	0.0585047	0.953347		FALSE	Not significant
ENSG00000234676	IFT74-AS1	no	5	0.837716	0.141451	2.5586	0.0552845	0.955912		FALSE	Not significant
ENSG00000298813	ENSG00000298813	no	5	0.837716	0.141451	2.5586	0.0552845	0.955912		FALSE	Not significant
ENSG00000236051	MYCBP2-AS1	no	6	0.92986	-0.105606	1.95842	-0.0539238	0.956996		FALSE	Not significant
ENSG00000130656	HBZ	yes	5	0.922335	0.117101	2.23935	0.0522925	0.958296		FALSE	Not significant
ENSG00000224680	PLA2G12AP1	no	5	0.745334	-0.160042	3.08516	-0.0518749	0.958628		FALSE	Not significant
ENSG00000267228	ENSG00000267228	no	183	34.7902	-0.190993	3.73045	-0.0511986			FALSE	Not significant
ENSG00000256664	ENSG00000256664	no	164	25.3795	-0.184319	3.73247	-0.0493826			FALSE	Not significant
ENSG00000274002	ENSG00000274002	no	5	0.863601	0.102337	2.2609	0.0452637	0.963897		FALSE	Not significant
ENSG00000176984	ENSG00000176984	no	5	0.843295	-0.107892	2.55134	-0.0422884	0.966269		FALSE	Not significant
ENSG00000225695	HNRNPA1P35	no	5	0.843295	-0.107892	2.55134	-0.0422884	0.966269		FALSE	Not significant
ENSG00000268295	POLR3GP1	no	5	0.843295	-0.107892	2.55134	-0.0422884	0.966269		FALSE	Not significant
ENSG00000278631	SOWAHCP5	no	5	0.843295	-0.107892	2.55134	-0.0422884	0.966269		FALSE	Not significant
ENSG00000279337	ENSG00000279337	no	5	0.843295	-0.107892	2.55134	-0.0422884	0.966269		FALSE	Not significant
ENSG00000204020	LIPN	yes	4	0.652773	-0.115758	2.77038	-0.0417841	0.966671		FALSE	Not significant
ENSG00000254907	ENSG00000254907	no	4	0.652773	-0.115758	2.77038	-0.0417841	0.966671		FALSE	Not significant
ENSG00000272076	ENSG00000272076	no	4	0.652773	-0.115758	2.77038	-0.0417841	0.966671		FALSE	Not significant
ENSG00000279122	ENSG00000279122	no	4	0.652773	-0.115758	2.77038	-0.0417841	0.966671		FALSE	Not significant
ENSG00000291138	ENSG00000291138	no	4	0.652773	-0.115758	2.77038	-0.0417841	0.966671		FALSE	Not significant
ENSG00000298667	ENSG00000298667	no	4	0.652773	-0.115758	2.77038	-0.0417841	0.966671		FALSE	Not significant
ENSG00000229832	ENSG00000229832	no	4	0.711508	-0.0975465	2.41661	-0.0403651	0.967802		FALSE	Not significant
ENSG00000234111	LINC02433	no	4	0.711508	-0.0975465	2.41661	-0.0403651	0.967802		FALSE	Not significant
ENSG00000235899	LINC01564	no	4	0.711508	-0.0975465	2.41661	-0.0403651	0.967802		FALSE	Not significant
ENSG00000303777	ENSG00000303777	no	4	0.711508	-0.0975465	2.41661	-0.0403651	0.967802		FALSE	Not significant
ENSG00000307702	ENSG00000307702	no	4	0.711508	-0.0975465	2.41661	-0.0403651	0.967802		FALSE	Not significant
ENSG00000187627	RGPD1	yes	5	0.935677	0.117425	2.94216	0.039911	0.968164		FALSE	Not significant
ENSG00000213204	ENSG00000213204	no	5	0.935677	0.117425	2.94216	0.039911	0.968164		FALSE	Not significant
ENSG00000304262	ENSG00000304262	no	4	0.790389	-0.119506	3.08608	-0.0387243	0.96911		FALSE	Not significant
ENSG00000274415	ENSG00000274415	no	6	0.778903	-0.0985952	2.54609	-0.0387241	0.96911		FALSE	Not significant
ENSG00000280321	ENSG00000280321	no	6	0.778903	-0.0985952	2.54609	-0.0387241	0.96911		FALSE	Not significant
ENSG00000225762	LINC01389	no	6	0.91013	0.110034	2.92981	0.0375566	0.970041		FALSE	Not significant
ENSG00000240311	ENSG00000240311	no	5	0.824374	0.095304	2.5641	0.0371687	0.970351		FALSE	Not significant
ENSG00000289397	ENSG00000289397	no	5	0.824374	0.095304	2.5641	0.0371687	0.970351		FALSE	Not significant
ENSG00000306654	ENSG00000306654	no	5	0.824374	0.095304	2.5641	0.0371687	0.970351		FALSE	Not significant
ENSG00000274549	ENSG00000274549	no	5	0.673417	0.086614	2.71176	0.0319401	0.97452		FALSE	Not significant
ENSG00000294479	ENSG00000294479	no	5	0.673417	0.086614	2.71176	0.0319401	0.97452		FALSE	Not significant
ENSG00000309792	ENSG00000309792	no	5	0.673417	0.086614	2.71176	0.0319401	0.97452		FALSE	Not significant
ENSG00000157227	MMP14	yes	6	0.988594	-0.0678824	2.13116	-0.0318524	0.97459		FALSE	Not significant
ENSG00000187905	LRRC74B	yes	6	0.857943	0.0683474	2.21996	0.0307876	0.975439		FALSE	Not significant
ENSG00000269570	ENSG00000269570	no	6	0.857943	0.0683474	2.21996	0.0307876	0.975439		FALSE	Not significant
ENSG00000272416	ENSG00000272416	no	6	0.857943	0.0683474	2.21996	0.0307876	0.975439		FALSE	Not significant
ENSG00000308588	ENSG00000308588	no	6	0.857943	0.0683474	2.21996	0.0307876	0.975439		FALSE	Not significant
ENSG00000186265	BTLA	yes	4	0.580857	0.101374	3.33629	0.0303851	0.97576		FALSE	Not significant
ENSG00000258033	SNX5P2	no	4	0.580857	0.101374	3.33629	0.0303851	0.97576		FALSE	Not significant
ENSG00000272505	ENSG00000272505	no	4	0.580857	0.101374	3.33629	0.0303851	0.97576		FALSE	Not significant
ENSG00000287088	ENSG00000287088	no	4	0.580857	0.101374	3.33629	0.0303851	0.97576		FALSE	Not significant
ENSG00000289130	THRB-AS2	no	4	0.580857	0.101374	3.33629	0.0303851	0.97576		FALSE	Not significant
ENSG00000293248	ENSG00000293248	no	4	0.580857	0.101374	3.33629	0.0303851	0.97576		FALSE	Not significant
ENSG00000299259	ENSG00000299259	no	4	0.580857	0.101374	3.33629	0.0303851	0.97576		FALSE	Not significant
ENSG00000254088	SLC2A3P4	no	4	0.718472	0.0824183	2.72007	0.0303001	0.975828		FALSE	Not significant
ENSG00000258891	ENSG00000258891	no	4	0.718472	0.0824183	2.72007	0.0303001	0.975828		FALSE	Not significant
ENSG00000298854	ENSG00000298854	no	4	0.718472	0.0824183	2.72007	0.0303001	0.975828		FALSE	Not significant
ENSG00000215333	KRT18P23	no	4	0.534666	-0.0869135	2.90574	-0.029911	0.976138		FALSE	Not significant
ENSG00000229876	CASC20	no	4	0.534666	-0.0869135	2.90574	-0.029911	0.976138		FALSE	Not significant
ENSG00000233690	EBAG9P1	no	4	0.534666	-0.0869135	2.90574	-0.029911	0.976138		FALSE	Not significant
ENSG00000259948	ENSG00000259948	no	4	0.534666	-0.0869135	2.90574	-0.029911	0.976138		FALSE	Not significant
ENSG00000269807	ENSG00000269807	no	4	0.534666	-0.0869135	2.90574	-0.029911	0.976138		FALSE	Not significant
ENSG00000269903	ENSG00000269903	no	4	0.534666	-0.0869135	2.90574	-0.029911	0.976138		FALSE	Not significant
ENSG00000274569	ENSG00000274569	no	4	0.534666	-0.0869135	2.90574	-0.029911	0.976138		FALSE	Not significant
ENSG00000278463	H2AC4	yes	4	0.534666	-0.0869135	2.90574	-0.029911	0.976138		FALSE	Not significant
ENSG00000298345	ENSG00000298345	no	4	0.534666	-0.0869135	2.90574	-0.029911	0.976138		FALSE	Not significant
ENSG00000299272	ENSG00000299272	no	4	0.534666	-0.0869135	2.90574	-0.029911	0.976138		FALSE	Not significant
ENSG00000299449	ENSG00000299449	no	4	0.534666	-0.0869135	2.90574	-0.029911	0.976138		FALSE	Not significant
ENSG00000305049	ENSG00000305049	no	4	0.534666	-0.0869135	2.90574	-0.029911	0.976138		FALSE	Not significant
ENSG00000268324	LRRC2-AS1	no	7	0.989731	0.0600052	2.08557	0.0287716	0.977047		FALSE	Not significant
ENSG00000298362	ENSG00000298362	no	7	0.989731	0.0600052	2.08557	0.0287716	0.977047		FALSE	Not significant
ENSG00000243885	ENSG00000243885	no	5	0.850259	0.0574482	2.26447	0.0253693	0.97976		FALSE	Not significant
ENSG00000279130	ENSG00000279130	no	5	0.850259	0.0574482	2.26447	0.0253693	0.97976		FALSE	Not significant
ENSG00000287249	ENSG00000287249	no	5	0.850259	0.0574482	2.26447	0.0253693	0.97976		FALSE	Not significant
ENSG00000305869	ENSG00000305869	no	5	0.850259	0.0574482	2.26447	0.0253693	0.97976		FALSE	Not significant
ENSG00000231344	ENSG00000231344	no	4	0.685623	-0.0375586	2.43503	-0.0154243	0.987694		FALSE	Not significant
ENSG00000256603	ENSG00000256603	no	4	0.685623	-0.0375586	2.43503	-0.0154243	0.987694		FALSE	Not significant
ENSG00000256849	TCP1P3	no	4	0.685623	-0.0375586	2.43503	-0.0154243	0.987694		FALSE	Not significant
ENSG00000259592	PRELID1P4	no	4	0.685623	-0.0375586	2.43503	-0.0154243	0.987694		FALSE	Not significant
ENSG00000260349	ENSG00000260349	no	4	0.685623	-0.0375586	2.43503	-0.0154243	0.987694		FALSE	Not significant
ENSG00000274427	ENSG00000274427	no	6	1.00194	-0.0263335	2.12933	-0.012367	0.990133		FALSE	Not significant
ENSG00000244459	ENSG00000244459	no	5	0.876144	-0.0271745	2.53486	-0.0107203	0.991447		FALSE	Not significant
ENSG00000253558	ENSG00000253558	no	5	0.876144	-0.0271745	2.53486	-0.0107203	0.991447		FALSE	Not significant
ENSG00000269526	ERVV-1	yes	5	0.876144	-0.0271745	2.53486	-0.0107203	0.991447		FALSE	Not significant
ENSG00000295346	ENSG00000295346	no	5	0.876144	-0.0271745	2.53486	-0.0107203	0.991447		FALSE	Not significant
ENSG00000230105	ENSG00000230105	no	6	0.943202	-0.0260074	2.46357	-0.0105568	0.991577		FALSE	Not significant
ENSG00000260646	ENSG00000260646	no	6	0.825094	0.0264352	2.52147	0.0104841	0.991635		FALSE	Not significant
ENSG00000269600	ENSG00000269600	no	6	0.825094	0.0264352	2.52147	0.0104841	0.991635		FALSE	Not significant
ENSG00000219027	RPS3AP2	no	6	0.976051	0.0182091	2.13825	0.00851587	0.993205		FALSE	Not significant
ENSG00000266891	ENSG00000266891	no	5	0.699302	0.0210354	2.68758	0.00782691	0.993755		FALSE	Not significant
ENSG00000294757	ENSG00000294757	no	5	0.699302	0.0210354	2.68758	0.00782691	0.993755		FALSE	Not significant
ENSG00000164778	EN2	yes	6	0.811752	-0.0195494	2.52704	-0.00773609	0.993828		FALSE	Not significant
ENSG00000268854	ENSG00000268854	no	6	0.811752	-0.0195494	2.52704	-0.00773609	0.993828		FALSE	Not significant
ENSG00000300005	ENSG00000300005	no	6	0.811752	-0.0195494	2.52704	-0.00773609	0.993828		FALSE	Not significant
ENSG00000301302	ENSG00000301302	no	6	0.811752	-0.0195494	2.52704	-0.00773609	0.993828		FALSE	Not significant
ENSG00000263366	ABHD17AP5	no	5	0.889486	0.0189041	2.53017	0.00747148	0.994039		FALSE	Not significant
ENSG00000289446	ENSG00000289446	no	5	0.889486	0.0189041	2.53017	0.00747148	0.994039		FALSE	Not significant
ENSG00000162490	DRAXIN	yes	5	0.81741	-0.0142287	2.27791	-0.00624638	0.995016		FALSE	Not significant
ENSG00000258616	LINC02303	no	5	0.81741	-0.0142287	2.27791	-0.00624638	0.995016		FALSE	Not significant
ENSG00000295042	ENSG00000295042	no	5	0.81741	-0.0142287	2.27791	-0.00624638	0.995016		FALSE	Not significant
ENSG00000304698	ENSG00000304698	no	5	0.81741	-0.0142287	2.27791	-0.00624638	0.995016		FALSE	Not significant
ENSG00000305133	ENSG00000305133	no	5	0.81741	-0.0142287	2.27791	-0.00624638	0.995016		FALSE	Not significant
ENSG00000069535	MAOB	yes	5	0.791525	0.0143892	2.58266	0.00557145	0.995555		FALSE	Not significant
ENSG00000253865	ENSG00000253865	no	5	0.791525	0.0143892	2.58266	0.00557145	0.995555		FALSE	Not significant
ENSG00000305757	ENSG00000305757	no	5	0.791525	0.0143892	2.58266	0.00557145	0.995555		FALSE	Not significant
ENSG00000309852	ENSG00000309852	no	5	0.791525	0.0143892	2.58266	0.00557145	0.995555		FALSE	Not significant
ENSG00000276742	ENSG00000276742	no	4	0.744357	0.0146958	2.69869	0.00544555	0.995655		FALSE	Not significant
ENSG00000293526	ENSG00000293526	no	4	0.744357	0.0146958	2.69869	0.00544555	0.995655		FALSE	Not significant
ENSG00000150628	SPATA4	yes	4	0.567515	0.0143603	2.86672	0.00500932	0.996003		FALSE	Not significant
ENSG00000210077	MT-TV	no	4	0.567515	0.0143603	2.86672	0.00500932	0.996003		FALSE	Not significant
ENSG00000215875	ST13P20	no	4	0.567515	0.0143603	2.86672	0.00500932	0.996003		FALSE	Not significant
ENSG00000222898	RN7SKP97	no	4	0.567515	0.0143603	2.86672	0.00500932	0.996003		FALSE	Not significant
ENSG00000228481	PRKCE-AS1	no	4	0.567515	0.0143603	2.86672	0.00500932	0.996003		FALSE	Not significant
ENSG00000259595	CTDSPL2-DT	no	4	0.567515	0.0143603	2.86672	0.00500932	0.996003		FALSE	Not significant
ENSG00000264853	ENSG00000264853	no	4	0.567515	0.0143603	2.86672	0.00500932	0.996003		FALSE	Not significant
ENSG00000265542	ENSG00000265542	no	4	0.567515	0.0143603	2.86672	0.00500932	0.996003		FALSE	Not significant
ENSG00000300775	ENSG00000300775	no	4	0.567515	0.0143603	2.86672	0.00500932	0.996003		FALSE	Not significant
ENSG00000309501	ENSG00000309501	no	4	0.567515	0.0143603	2.86672	0.00500932	0.996003		FALSE	Not significant
ENSG00000310502	ENSG00000310502	no	4	0.567515	0.0143603	2.86672	0.00500932	0.996003		FALSE	Not significant
ENSG00000273920	ENSG00000273920	no	7	0.917654	-0.00458605	2.44471	-0.00187591	0.998503		FALSE	Not significant

### Sheet: MDA-MB-231
Ensembl ID	Gene symbol	Protein coding	Total raw counts	baseMean	log2 fold change	Std. error (lfcSE)	Wald statistic	P value	Adjusted P value (BH)	Meets DE thresholds	Differential expression
ENSG00000109321	AREG	yes	162841	32808.5	5.64074	0.0405901	138.968	0	0	TRUE	Up in 100% DM (Vitronectin Coat)
ENSG00000174600	CMKLR1	yes	31899	6431.58	4.84736	0.0611683	79.2463	0	0	TRUE	Up in 100% DM (Vitronectin Coat)
ENSG00000167772	ANGPTL4	yes	29606	5761.82	3.71587	0.0491599	75.5875	0	0	TRUE	Up in 100% DM (Vitronectin Coat)
ENSG00000131746	TNS4	yes	79212	15047.2	2.90416	0.0392917	73.9127	0	0	TRUE	Up in 100% DM (Vitronectin Coat)
ENSG00000124882	EREG	yes	27949	5470.26	3.54632	0.0486329	72.9201	0	0	TRUE	Up in 100% DM (Vitronectin Coat)
ENSG00000115414	FN1	yes	638789	120995	2.69027	0.0373318	72.0639	0	0	TRUE	Up in 100% DM (Vitronectin Coat)
ENSG00000147676	MAL2	yes	19660	4017.6	6.06491	0.0876203	69.2181	0	0	TRUE	Up in 100% DM (Vitronectin Coat)
ENSG00000147872	PLIN2	yes	68423	13053.6	2.93923	0.0452432	64.965	0	0	TRUE	Up in 100% DM (Vitronectin Coat)
ENSG00000115919	KYNU	yes	14342	2887.55	5.63924	0.0875174	64.4357	0	0	TRUE	Up in 100% DM (Vitronectin Coat)
ENSG00000196611	MMP1	yes	14721	2983.29	6.48709	0.102064	63.5593	0	0	TRUE	Up in 100% DM (Vitronectin Coat)
ENSG00000106541	AGR2	yes	12454	2510.96	5.63593	0.0893065	63.1077	0	0	TRUE	Up in 100% DM (Vitronectin Coat)
ENSG00000096060	FKBP5	yes	85890	16174.4	2.59164	0.0416932	62.1598	0	0	TRUE	Up in 100% DM (Vitronectin Coat)
ENSG00000132821	VSTM2L	yes	24996	4773.77	3.16198	0.0526217	60.089	0	0	TRUE	Up in 100% DM (Vitronectin Coat)
ENSG00000166741	NNMT	yes	39778	7410.81	2.51948	0.0419364	60.0785	0	0	TRUE	Up in 100% DM (Vitronectin Coat)
ENSG00000003989	SLC7A2	yes	37315	7156.17	2.975	0.0498723	59.6524	0	0	TRUE	Up in 100% DM (Vitronectin Coat)
ENSG00000116741	RGS2	yes	10940	2187.86	4.54286	0.0769391	59.0448	0	0	TRUE	Up in 100% DM (Vitronectin Coat)
ENSG00000004799	PDK4	yes	13102	2580.24	3.92345	0.0692066	56.6918	0	0	TRUE	Up in 100% DM (Vitronectin Coat)
ENSG00000100234	TIMP3	yes	161762	21329	-2.45394	0.04337	-56.5815	0	0	TRUE	Up in Parental (CM)
ENSG00000112972	HMGCS1	yes	28541	5333.91	2.48775	0.0450643	55.2045	0	0	TRUE	Up in 100% DM (Vitronectin Coat)
ENSG00000183873	SCN5A	yes	23735	2957.81	-5.82268	0.107396	-54.2168	0	0	TRUE	Up in Parental (CM)
ENSG00000105514	RAB3D	yes	14755	2827.37	3.08432	0.0584629	52.7569	0	0	TRUE	Up in 100% DM (Vitronectin Coat)
ENSG00000116133	DHCR24	yes	176948	32633.2	2.21058	0.042295	52.2658	0	0	TRUE	Up in 100% DM (Vitronectin Coat)
ENSG00000157514	TSC22D3	yes	18142	3428.03	2.6989	0.0518116	52.0906	0	0	TRUE	Up in 100% DM (Vitronectin Coat)
ENSG00000125378	BMP4	yes	96644	13054.5	-1.92388	0.0372565	-51.6388	0	0	TRUE	Up in Parental (CM)
ENSG00000138166	DUSP5	yes	42556	7855.02	2.24054	0.0439053	51.0311	0	0	TRUE	Up in 100% DM (Vitronectin Coat)
ENSG00000152518	ZFP36L2	yes	34486	6318.84	2.25894	0.0443818	50.8979	0	0	TRUE	Up in 100% DM (Vitronectin Coat)
ENSG00000052802	MSMO1	yes	43053	7939.71	2.30784	0.0453768	50.8594	0	0	TRUE	Up in 100% DM (Vitronectin Coat)
ENSG00000108582	CPD	yes	173294	32219.3	2.41068	0.0475738	50.6725	0	0	TRUE	Up in 100% DM (Vitronectin Coat)
ENSG00000163453	IGFBP7	yes	59772	7978.79	-2.23611	0.0449121	-49.7886	0	0	TRUE	Up in Parental (CM)
ENSG00000058085	LAMC2	yes	36078	6779.71	2.56505	0.0519183	49.4054	0	0	TRUE	Up in 100% DM (Vitronectin Coat)
ENSG00000023445	BIRC3	yes	18105	3393.35	2.53835	0.0524305	48.4136	0	0	TRUE	Up in 100% DM (Vitronectin Coat)
ENSG00000029993	HMGB3	yes	156302	27862.2	1.74491	0.0363666	47.981	0	0	TRUE	Up in 100% DM (Vitronectin Coat)
ENSG00000173432	SAA1	yes	13380	2569.42	2.9893	0.0625627	47.7808	0	0	TRUE	Up in 100% DM (Vitronectin Coat)
ENSG00000113161	HMGCR	yes	52996	9692.59	2.08386	0.0440606	47.2952	0	0	TRUE	Up in 100% DM (Vitronectin Coat)
ENSG00000179094	PER1	yes	12181	2311.17	3.08844	0.0661946	46.6569	0	0	TRUE	Up in 100% DM (Vitronectin Coat)
ENSG00000181019	NQO1	yes	89375	11945.6	-2.12241	0.0456183	-46.5254	0	0	TRUE	Up in Parental (CM)
ENSG00000179242	CDH4	yes	25172	3280.78	-2.83943	0.0611727	-46.4166	0	0	TRUE	Up in Parental (CM)
ENSG00000120129	DUSP1	yes	19151	3702.73	3.1581	0.0688488	45.8701	0	0	TRUE	Up in 100% DM (Vitronectin Coat)
ENSG00000122862	SRGN	yes	30585	5572.95	2.06895	0.0452487	45.7239	0	0	TRUE	Up in 100% DM (Vitronectin Coat)
ENSG00000138061	CYP1B1	yes	56768	7542.69	-2.24454	0.0491061	-45.708	0	0	TRUE	Up in Parental (CM)
ENSG00000122861	PLAU	yes	163647	22380	-1.685	0.0369436	-45.6102	0	0	TRUE	Up in Parental (CM)
ENSG00000007237	GAS7	yes	6673	1349.52	5.55656	0.121836	45.6067	0	0	TRUE	Up in 100% DM (Vitronectin Coat)
ENSG00000116285	ERRFI1	yes	185035	32829.2	1.63021	0.0359859	45.3014	0	0	TRUE	Up in 100% DM (Vitronectin Coat)
ENSG00000101384	JAG1	yes	104900	18422.6	1.54277	0.0344123	44.832	0	0	TRUE	Up in 100% DM (Vitronectin Coat)
ENSG00000124225	PMEPA1	yes	104299	14135.3	-1.87171	0.0417551	-44.8259	0	0	TRUE	Up in Parental (CM)
ENSG00000076356	PLXNA2	yes	24161	4491.19	2.34237	0.0522806	44.8039	0	0	TRUE	Up in 100% DM (Vitronectin Coat)
ENSG00000041353	RAB27B	yes	20379	3802.93	2.5111	0.0562513	44.6408	0	0	TRUE	Up in 100% DM (Vitronectin Coat)
ENSG00000172893	DHCR7	yes	50908	9042.18	1.72023	0.0389586	44.1555	0	0	TRUE	Up in 100% DM (Vitronectin Coat)
ENSG00000215182	MUC5AC	yes	7029	1404.34	4.42822	0.100619	44.0096	0	0	TRUE	Up in 100% DM (Vitronectin Coat)
ENSG00000183018	SPNS2	yes	7761	1581.11	7.13518	0.164044	43.4954	0	0	TRUE	Up in 100% DM (Vitronectin Coat)
ENSG00000120708	TGFBI	yes	74275	10086.4	-1.84155	0.0434855	-42.3486	0	0	TRUE	Up in Parental (CM)
ENSG00000131459	GFPT2	yes	25503	4789.43	2.56201	0.0610756	41.9481	0	0	TRUE	Up in 100% DM (Vitronectin Coat)
ENSG00000140937	CDH11	yes	36306	6522.25	1.81832	0.0434381	41.86	0	0	TRUE	Up in 100% DM (Vitronectin Coat)
ENSG00000137767	SQOR	yes	16693	3093.91	2.32019	0.0556934	41.66	0	0	TRUE	Up in 100% DM (Vitronectin Coat)
ENSG00000124145	SDC4	yes	79098	13990.4	1.6485	0.0395768	41.6532	0	0	TRUE	Up in 100% DM (Vitronectin Coat)
ENSG00000163513	TGFBR2	yes	162761	29423	1.91334	0.0459663	41.6249	0	0	TRUE	Up in 100% DM (Vitronectin Coat)
ENSG00000177706	FAM20C	yes	49059	6660.89	-1.83293	0.0440602	-41.6005	0	0	TRUE	Up in Parental (CM)
ENSG00000130303	BST2	yes	36019	6441.94	1.82421	0.0441249	41.3421	0	0	TRUE	Up in 100% DM (Vitronectin Coat)
ENSG00000142798	HSPG2	yes	40547	5412.8	-2.17276	0.0526364	-41.2786	0	0	TRUE	Up in Parental (CM)
ENSG00000151012	SLC7A11	yes	22856	3005.55	-2.50243	0.0611727	-40.9077	0	0	TRUE	Up in Parental (CM)
ENSG00000178607	ERN1	yes	13672	2524.37	2.42774	0.0593906	40.8776	0	0	TRUE	Up in 100% DM (Vitronectin Coat)
ENSG00000130707	ASS1	yes	6025	1188.25	3.79016	0.0928477	40.8213	0	0	TRUE	Up in 100% DM (Vitronectin Coat)
ENSG00000153944	MSI2	yes	15818	2886.97	2.22701	0.0548355	40.6125	0	0	TRUE	Up in 100% DM (Vitronectin Coat)
ENSG00000205336	ADGRG1	yes	34385	4542.34	-2.38709	0.05879	-40.6036	0	0	TRUE	Up in Parental (CM)
ENSG00000143127	ITGA10	yes	15500	2951.91	3.00194	0.0740543	40.5369	0	0	TRUE	Up in 100% DM (Vitronectin Coat)
ENSG00000128591	FLNC	yes	69315	9401.07	-1.81728	0.0449264	-40.4502	0	0	TRUE	Up in Parental (CM)
ENSG00000189221	MAOA	yes	10888	2046.32	2.54137	0.063015	40.3296	0	0	TRUE	Up in 100% DM (Vitronectin Coat)
ENSG00000113389	NPR3	yes	6703	1293.04	3.32137	0.0825388	40.2401	0	0	TRUE	Up in 100% DM (Vitronectin Coat)
ENSG00000023171	GRAMD1B	yes	5180	1056.32	6.25695	0.156041	40.0981	0	0	TRUE	Up in 100% DM (Vitronectin Coat)
ENSG00000125730	C3	yes	8199	1694.63	7.7756	0.194555	39.9662	0	0	TRUE	Up in 100% DM (Vitronectin Coat)
ENSG00000115758	ODC1	yes	106413	19162.9	1.82183	0.0456434	39.9143	0	0	TRUE	Up in 100% DM (Vitronectin Coat)
ENSG00000128567	PODXL	yes	126475	17251.6	-1.72076	0.0432695	-39.7685	0	0	TRUE	Up in Parental (CM)
ENSG00000232774	LINC03033	no	13857	2552.14	2.28593	0.0575368	39.7299	0	0	TRUE	Up in 100% DM (Vitronectin Coat)
ENSG00000132359	RAP1GAP2	yes	14533	2670.01	2.18981	0.0553971	39.5293	0	0	TRUE	Up in 100% DM (Vitronectin Coat)
ENSG00000120899	PTK2B	yes	7033	1336.61	2.99082	0.0761911	39.2541	0	0	TRUE	Up in 100% DM (Vitronectin Coat)
ENSG00000227706	ERVH-3	no	18649	2454.45	-2.57535	0.0657434	-39.1727	0	0	TRUE	Up in Parental (CM)
ENSG00000117983	MUC5B	yes	18781	3795.12	9.77152	0.249749	39.1253	0	0	TRUE	Up in 100% DM (Vitronectin Coat)
ENSG00000110090	CPT1A	yes	54496	9791.67	1.85432	0.0475569	38.9916	0	0	TRUE	Up in 100% DM (Vitronectin Coat)
ENSG00000176597	B3GNT5	yes	30474	5464.32	1.85169	0.0475891	38.9099	0	0	TRUE	Up in 100% DM (Vitronectin Coat)
ENSG00000124762	CDKN1A	yes	38425	6788.23	1.6313	0.041973	38.8654	0	0	TRUE	Up in 100% DM (Vitronectin Coat)
ENSG00000181577	LINC03040	no	4320	852.799	4.21713	0.108669	38.8073	0	0	TRUE	Up in 100% DM (Vitronectin Coat)
ENSG00000118985	ELL2	yes	52736	9244.2	1.54198	0.0399333	38.614	0	0	TRUE	Up in 100% DM (Vitronectin Coat)
ENSG00000141574	SECTM1	yes	16129	2924.92	2.05003	0.0536746	38.1936	0	0	TRUE	Up in 100% DM (Vitronectin Coat)
ENSG00000180730	SHISA2	yes	16117	2107.63	-2.64214	0.0698455	-37.8284	0	0	TRUE	Up in Parental (CM)
ENSG00000001630	CYP51A1	yes	54441	9498.09	1.44779	0.0382793	37.8218	0	0	TRUE	Up in 100% DM (Vitronectin Coat)
ENSG00000139211	AMIGO2	yes	31209	4194.83	-2.02445	0.053672	-37.7189	0	0	TRUE	Up in Parental (CM)
ENSG00000142173	COL6A2	yes	13195	2423.04	2.40084	0.0642661	37.3578	1.89193e-305	5.44311e-303	TRUE	Up in 100% DM (Vitronectin Coat)
ENSG00000231389	HLA-DPA1	yes	17512	3200.3	2.03352	0.0545525	37.2765	3.95108e-304	1.12381e-301	TRUE	Up in 100% DM (Vitronectin Coat)
ENSG00000277443	MARCKS	yes	78358	10770	-1.63402	0.0438462	-37.2671	5.60058e-304	1.57508e-301	TRUE	Up in Parental (CM)
ENSG00000060656	PTPRU	yes	24426	4346.42	1.80205	0.048384	37.2447	1.29054e-303	3.58914e-301	TRUE	Up in 100% DM (Vitronectin Coat)
ENSG00000159167	STC1	yes	29023	5182.97	1.81594	0.0487849	37.2235	2.84699e-303	7.83079e-301	TRUE	Up in 100% DM (Vitronectin Coat)
ENSG00000138131	LOXL4	yes	15695	2851.57	1.97332	0.0530952	37.1656	2.4503e-302	6.6664e-300	TRUE	Up in 100% DM (Vitronectin Coat)
ENSG00000153292	ADGRF1	yes	8606	1089.4	-4.24779	0.114528	-37.0895	4.14262e-301	1.11494e-298	TRUE	Up in Parental (CM)
ENSG00000169429	CXCL8	yes	4166	822.94	4.16335	0.11231	37.07	8.54512e-301	2.27536e-298	TRUE	Up in 100% DM (Vitronectin Coat)
ENSG00000103257	SLC7A5	yes	309493	43184.6	-1.32426	0.0357762	-37.0152	6.53357e-300	1.72142e-297	TRUE	Up in Parental (CM)
ENSG00000070961	ATP2B1	yes	93253	16477.5	1.60399	0.0433449	37.0052	9.43172e-300	2.45912e-297	TRUE	Up in 100% DM (Vitronectin Coat)
ENSG00000090776	EFNB1	yes	5659	1081.08	3.22594	0.0872446	36.9758	2.80828e-299	7.24651e-297	TRUE	Up in 100% DM (Vitronectin Coat)
ENSG00000118898	PPL	yes	17544	3153	1.94056	0.0527016	36.8216	8.32899e-297	2.12729e-294	TRUE	Up in 100% DM (Vitronectin Coat)
ENSG00000148175	STOM	yes	23070	4174.28	1.98631	0.0541539	36.6789	1.58256e-294	4.00117e-292	TRUE	Up in 100% DM (Vitronectin Coat)
ENSG00000130164	LDLR	yes	164665	28537.8	1.33079	0.0364366	36.5236	4.68517e-292	1.1727e-289	TRUE	Up in 100% DM (Vitronectin Coat)
ENSG00000112576	CCND3	yes	94371	16220.6	1.30846	0.0359795	36.3668	1.4282e-289	3.53939e-287	TRUE	Up in 100% DM (Vitronectin Coat)
ENSG00000142156	COL6A1	yes	54522	9827.51	2.03263	0.0562643	36.1265	8.6964e-286	2.13403e-283	TRUE	Up in 100% DM (Vitronectin Coat)
ENSG00000182022	CHST15	yes	85627	15179.6	1.62075	0.0449709	36.04	1.97727e-284	4.80495e-282	TRUE	Up in 100% DM (Vitronectin Coat)
ENSG00000204381	LAYN	yes	13297	1748.28	-2.55934	0.0712155	-35.938	7.80392e-283	1.87819e-280	TRUE	Up in Parental (CM)
ENSG00000096696	DSP	yes	36052	6465.71	1.78378	0.0497201	35.8764	7.12344e-282	1.69809e-279	TRUE	Up in 100% DM (Vitronectin Coat)
ENSG00000125772	GPCPD1	yes	11334	2070.2	2.17016	0.0606688	35.7706	3.1667e-280	7.47759e-278	TRUE	Up in 100% DM (Vitronectin Coat)
ENSG00000134013	LOXL2	yes	99054	13771.2	-1.39742	0.0391915	-35.6563	1.88041e-278	4.39876e-276	TRUE	Up in Parental (CM)
ENSG00000155760	FZD7	yes	23310	3146.01	-1.93667	0.0543392	-35.6404	3.3211e-278	7.69695e-276	TRUE	Up in Parental (CM)
ENSG00000078114	NEBL	yes	3485	691.841	4.38908	0.123402	35.5673	4.48373e-277	1.02961e-274	TRUE	Up in 100% DM (Vitronectin Coat)
ENSG00000261371	PECAM1	yes	3387	677.759	4.70363	0.132382	35.5307	1.65178e-276	3.75855e-274	TRUE	Up in 100% DM (Vitronectin Coat)
ENSG00000165312	OTUD1	yes	11618	2127.19	2.15483	0.0607778	35.4542	2.49908e-275	5.6353e-273	TRUE	Up in 100% DM (Vitronectin Coat)
ENSG00000168685	IL7R	yes	5744	1092.52	3.12623	0.0882673	35.4177	9.10672e-275	2.03519e-272	TRUE	Up in 100% DM (Vitronectin Coat)
ENSG00000106683	LIMK1	yes	49593	6791.74	-1.6464	0.0465253	-35.3871	2.69657e-274	5.97301e-272	TRUE	Up in Parental (CM)
ENSG00000168209	DDIT4	yes	100122	17344.3	1.43746	0.040912	35.1355	1.93524e-270	4.24905e-268	TRUE	Up in 100% DM (Vitronectin Coat)
ENSG00000050405	LIMA1	yes	42746	5791.83	-1.84203	0.0524818	-35.0984	7.12605e-270	1.551e-267	TRUE	Up in Parental (CM)
ENSG00000167601	AXL	yes	344460	48020.9	-1.37643	0.0393478	-34.981	4.36918e-268	9.42763e-266	TRUE	Up in Parental (CM)
ENSG00000143384	MCL1	yes	211632	36268.1	1.21065	0.0346499	34.9395	1.87209e-267	4.00498e-265	TRUE	Up in 100% DM (Vitronectin Coat)
ENSG00000139044	B4GALNT3	yes	3452	690.041	4.96905	0.142434	34.8867	1.18446e-266	2.51246e-264	TRUE	Up in 100% DM (Vitronectin Coat)
ENSG00000134339	SAA2	yes	4262	833.434	3.47661	0.100321	34.6551	3.74588e-263	7.87894e-261	TRUE	Up in 100% DM (Vitronectin Coat)
ENSG00000184371	CSF1	yes	65461	9130.13	-1.34205	0.0388035	-34.5859	4.11945e-262	8.59249e-260	TRUE	Up in Parental (CM)
ENSG00000013588	GPRC5A	yes	163756	22784.2	-1.38098	0.0399341	-34.5814	4.81239e-262	9.95489e-260	TRUE	Up in Parental (CM)
ENSG00000087510	TFAP2C	yes	8082	1494.52	2.36333	0.0687312	34.3851	4.20812e-259	8.63354e-257	TRUE	Up in 100% DM (Vitronectin Coat)
ENSG00000058668	ATP2B4	yes	47070	8275.85	1.60058	0.0465547	34.3806	4.91302e-259	9.9978e-257	TRUE	Up in 100% DM (Vitronectin Coat)
ENSG00000204767	INSYN2B	yes	8704	1112.24	-3.57613	0.104155	-34.3345	2.39597e-258	4.83639e-256	TRUE	Up in Parental (CM)
ENSG00000117984	CTSD	yes	514792	72491.1	-1.18899	0.0346954	-34.2693	2.253e-257	4.51141e-255	TRUE	Up in Parental (CM)
ENSG00000155850	SLC26A2	yes	34344	6034.86	1.54574	0.0452634	34.1499	1.34217e-255	2.66624e-253	TRUE	Up in 100% DM (Vitronectin Coat)
ENSG00000146122	DAAM2	yes	3513	722.873	6.03902	0.177445	34.0332	7.19555e-254	1.41815e-251	TRUE	Up in 100% DM (Vitronectin Coat)
ENSG00000169926	KLF13	yes	31071	5494.97	1.70261	0.0502075	33.9115	4.51299e-252	8.82502e-250	TRUE	Up in 100% DM (Vitronectin Coat)
ENSG00000115525	ST3GAL5	yes	8300	1528.8	2.28338	0.0674353	33.8603	2.56175e-251	4.9706e-249	TRUE	Up in 100% DM (Vitronectin Coat)
ENSG00000139318	DUSP6	yes	153251	25978	1.12029	0.0331885	33.7553	8.93582e-250	1.72049e-247	TRUE	Up in 100% DM (Vitronectin Coat)
ENSG00000078269	SYNJ2	yes	87990	12112.3	-1.52832	0.0455924	-33.5215	2.346e-246	4.48247e-244	TRUE	Up in Parental (CM)
ENSG00000119862	LGALSL	yes	5480	1037.75	2.877	0.0858399	33.5158	2.83253e-246	5.37107e-244	TRUE	Up in 100% DM (Vitronectin Coat)
ENSG00000161638	ITGA5	yes	69851	12357.5	1.61475	0.0483767	33.3787	2.79373e-244	5.25768e-242	TRUE	Up in 100% DM (Vitronectin Coat)
ENSG00000172137	CALB2	yes	7230	926.548	-3.51256	0.105323	-33.3505	7.16142e-244	1.33769e-241	TRUE	Up in Parental (CM)
ENSG00000275896	PRSS2	yes	4268	872.282	6.98743	0.210236	33.2362	3.23036e-242	5.98932e-240	TRUE	Up in 100% DM (Vitronectin Coat)
ENSG00000166689	PLEKHA7	yes	14962	2003.58	-2.11498	0.0638325	-33.1332	9.87638e-241	1.81769e-238	TRUE	Up in Parental (CM)
ENSG00000197249	SERPINA1	yes	12870	2343.87	2.04245	0.0617923	33.0535	1.38345e-239	2.52756e-237	TRUE	Up in 100% DM (Vitronectin Coat)
ENSG00000153823	PID1	yes	6482	1210.05	2.51847	0.0762762	33.0178	4.51106e-239	8.18202e-237	TRUE	Up in 100% DM (Vitronectin Coat)
ENSG00000109929	SC5D	yes	23993	4270.92	1.70646	0.0517053	33.0036	7.2197e-239	1.30007e-236	TRUE	Up in 100% DM (Vitronectin Coat)
ENSG00000090339	ICAM1	yes	12976	2369.63	2.0149	0.0611938	32.9266	9.15392e-238	1.63659e-235	TRUE	Up in 100% DM (Vitronectin Coat)
ENSG00000110218	PANX1	yes	35073	6185.85	1.61329	0.0490082	32.9187	1.18663e-237	2.10649e-235	TRUE	Up in 100% DM (Vitronectin Coat)
ENSG00000164292	RHOBTB3	yes	90010	12479.7	-1.41939	0.043448	-32.6688	4.33499e-234	7.64117e-232	TRUE	Up in Parental (CM)
ENSG00000160932	LY6E	yes	36949	6386.48	1.39633	0.0427823	32.6381	1.18311e-233	2.07086e-231	TRUE	Up in 100% DM (Vitronectin Coat)
ENSG00000123983	ACSL3	yes	52878	9090.38	1.2634	0.0389603	32.428	1.10807e-230	1.92604e-228	TRUE	Up in 100% DM (Vitronectin Coat)
ENSG00000143878	RHOB	yes	21329	3755.89	1.63145	0.0503661	32.3919	3.57045e-230	6.16333e-228	TRUE	Up in 100% DM (Vitronectin Coat)
ENSG00000067064	IDI1	yes	38611	6704.05	1.40419	0.0434896	32.2878	1.03669e-228	1.77728e-226	TRUE	Up in 100% DM (Vitronectin Coat)
ENSG00000176697	BDNF	yes	14404	1900.75	-2.57599	0.0799665	-32.2133	1.14875e-227	1.956e-225	TRUE	Up in Parental (CM)
ENSG00000091986	CCDC80	yes	15417	2049.04	-2.257	0.0700804	-32.2059	1.46126e-227	2.4713e-225	TRUE	Up in Parental (CM)
ENSG00000136997	MYC	yes	62485	10816.9	1.37304	0.0428117	32.0715	1.10169e-225	1.85069e-223	TRUE	Up in 100% DM (Vitronectin Coat)
ENSG00000173334	TRIB1	yes	6660	1240.03	2.55171	0.0796922	32.0195	5.83485e-225	9.73642e-223	TRUE	Up in 100% DM (Vitronectin Coat)
ENSG00000279806	ENSG00000279806	no	3715	715.499	3.29511	0.103436	31.8567	1.06319e-222	1.76235e-220	TRUE	Up in 100% DM (Vitronectin Coat)
ENSG00000185551	NR2F2	yes	57012	7914.07	-1.41013	0.0443559	-31.7914	8.52316e-222	1.40352e-219	TRUE	Up in Parental (CM)
ENSG00000147689	FAM83A	yes	4472	867.797	3.68112	0.115922	31.7552	2.69354e-221	4.40649e-219	TRUE	Up in 100% DM (Vitronectin Coat)
ENSG00000213694	S1PR3	yes	3698	714.308	3.40049	0.107093	31.7527	2.90953e-221	4.72893e-219	TRUE	Up in 100% DM (Vitronectin Coat)
ENSG00000197467	COL13A1	yes	59792	8160.37	-1.76673	0.0556752	-31.7328	5.49138e-221	8.8677e-219	TRUE	Up in Parental (CM)
ENSG00000115112	TFCP2L1	yes	3551	692.534	3.38771	0.106914	31.6864	2.39269e-220	3.83904e-218	TRUE	Up in 100% DM (Vitronectin Coat)
ENSG00000183087	GAS6	yes	89053	12498.7	-1.25235	0.0395253	-31.6848	2.51445e-220	4.00871e-218	TRUE	Up in Parental (CM)
ENSG00000166145	SPINT1	yes	3436	673.302	3.54452	0.11223	31.5826	6.40382e-219	1.01448e-216	TRUE	Up in 100% DM (Vitronectin Coat)
ENSG00000239713	APOBEC3G	yes	3563	689.446	3.42138	0.108857	31.4301	7.86211e-217	1.23766e-214	TRUE	Up in 100% DM (Vitronectin Coat)
ENSG00000153395	LPCAT1	yes	101937	17376.4	1.15083	0.0366841	31.3713	4.98403e-216	7.79689e-214	TRUE	Up in 100% DM (Vitronectin Coat)
ENSG00000198911	SREBF2	yes	54789	9418.83	1.26097	0.0403271	31.2686	1.24728e-214	1.9391e-212	TRUE	Up in 100% DM (Vitronectin Coat)
ENSG00000163659	TIPARP	yes	33203	4537.56	-1.65177	0.0529321	-31.2055	8.98274e-214	1.38789e-211	TRUE	Up in Parental (CM)
ENSG00000108175	ZMIZ1	yes	96212	13327.9	-1.41842	0.0455346	-31.1504	5.01428e-213	7.69984e-211	TRUE	Up in Parental (CM)
ENSG00000122641	INHBA	yes	3216	623.212	3.63376	0.117051	31.0443	1.36262e-211	2.07965e-209	TRUE	Up in 100% DM (Vitronectin Coat)
ENSG00000255346	NOX5	yes	6888	1280.24	2.29853	0.0740646	31.0341	1.87143e-211	2.8389e-209	TRUE	Up in 100% DM (Vitronectin Coat)
ENSG00000188042	ARL4C	yes	45007	6232.31	-1.43932	0.0464137	-31.0107	3.86573e-211	5.82886e-209	TRUE	Up in Parental (CM)
ENSG00000101210	EEF1A2	yes	14764	1988.19	-1.96855	0.0635026	-30.9996	5.46435e-211	8.18998e-209	TRUE	Up in Parental (CM)
ENSG00000059804	SLC2A3	yes	28477	4967.21	1.45211	0.0469552	30.9255	5.42813e-210	8.08727e-208	TRUE	Up in 100% DM (Vitronectin Coat)
ENSG00000136244	IL6	yes	3576	692.351	3.38912	0.109663	30.9049	1.02609e-209	1.51971e-207	TRUE	Up in 100% DM (Vitronectin Coat)
ENSG00000110031	LPXN	yes	12620	1667.87	-2.38008	0.0770401	-30.894	1.43659e-209	2.11517e-207	TRUE	Up in Parental (CM)
ENSG00000151726	ACSL1	yes	36301	6385.6	1.49296	0.0484133	30.8379	8.14328e-209	1.1871e-206	TRUE	Up in 100% DM (Vitronectin Coat)
ENSG00000105971	CAV2	yes	55303	7678.06	-1.42767	0.046296	-30.8378	8.15748e-209	1.1871e-206	TRUE	Up in Parental (CM)
ENSG00000053747	LAMA3	yes	27885	3845.19	-1.54236	0.0500641	-30.8077	2.06444e-208	2.98687e-206	TRUE	Up in Parental (CM)
ENSG00000095383	TBC1D2	yes	22120	3030.57	-1.66566	0.0541016	-30.7877	3.83032e-208	5.50994e-206	TRUE	Up in Parental (CM)
ENSG00000117318	ID3	yes	8779	1137.1	-3.26937	0.106207	-30.783	4.41859e-208	6.31985e-206	TRUE	Up in Parental (CM)
ENSG00000079459	FDFT1	yes	40470	7105.28	1.45986	0.0476657	30.6271	5.33914e-206	7.59311e-204	TRUE	Up in 100% DM (Vitronectin Coat)
ENSG00000187957	DNER	yes	4139	795.189	2.99772	0.0980743	30.5658	3.48683e-205	4.93081e-203	TRUE	Up in 100% DM (Vitronectin Coat)
ENSG00000069122	ADGRF5	yes	66954	9256.69	-1.4838	0.0489631	-30.3045	1.00122e-201	1.40789e-199	TRUE	Up in Parental (CM)
ENSG00000275342	PRAG1	yes	37685	5240.33	-1.38929	0.0458449	-30.3042	1.00966e-201	1.41183e-199	TRUE	Up in Parental (CM)
ENSG00000104549	SQLE	yes	12786	2312.93	2.00855	0.0663613	30.2669	3.12474e-201	4.34512e-199	TRUE	Up in 100% DM (Vitronectin Coat)
ENSG00000010438	PRSS3	yes	2863	565.64	4.117	0.136089	30.2523	4.86647e-201	6.72971e-199	TRUE	Up in 100% DM (Vitronectin Coat)
ENSG00000080819	CPOX	yes	54982	7634.43	-1.41533	0.0468681	-30.1982	2.49872e-200	3.43642e-198	TRUE	Up in Parental (CM)
ENSG00000006210	CX3CL1	yes	4385	826.769	2.75996	0.0919038	30.031	3.86668e-198	5.28868e-196	TRUE	Up in 100% DM (Vitronectin Coat)
ENSG00000160712	IL6R	yes	2506	504.175	5.60263	0.186754	30.0001	9.79165e-198	1.33198e-195	TRUE	Up in 100% DM (Vitronectin Coat)
ENSG00000141068	KSR1	yes	6795	1243.7	2.2477	0.0750795	29.9376	6.38605e-197	8.64015e-195	TRUE	Up in 100% DM (Vitronectin Coat)
ENSG00000185697	MYBL1	yes	29743	4121.41	-1.50401	0.0502673	-29.9202	1.07472e-196	1.44625e-194	TRUE	Up in Parental (CM)
ENSG00000165029	ABCA1	yes	5849	739	-4.42879	0.148537	-29.8161	2.41296e-195	3.22975e-193	TRUE	Up in Parental (CM)
ENSG00000166250	CLMP	yes	31151	5392.46	1.39618	0.0468738	29.7859	5.94179e-195	7.9108e-193	TRUE	Up in 100% DM (Vitronectin Coat)
ENSG00000164574	GALNT10	yes	109926	15215.8	-1.45903	0.0489902	-29.7821	6.65713e-195	8.81629e-193	TRUE	Up in Parental (CM)
ENSG00000164176	EDIL3	yes	30063	4069.75	-1.90729	0.0641667	-29.724	3.76272e-194	4.95689e-192	TRUE	Up in Parental (CM)
ENSG00000106780	MEGF9	yes	27969	4931.43	1.64446	0.0553565	29.7067	6.29322e-194	8.24709e-192	TRUE	Up in 100% DM (Vitronectin Coat)
ENSG00000127399	LRRC61	yes	10467	1391.03	-2.30563	0.0777353	-29.6601	2.51526e-193	3.27901e-191	TRUE	Up in Parental (CM)
ENSG00000095203	EPB41L4B	yes	14303	2537.91	1.69189	0.0570753	29.643	4.17149e-193	5.40997e-191	TRUE	Up in 100% DM (Vitronectin Coat)
ENSG00000136869	TLR4	yes	16604	2993.72	1.8328	0.0619229	29.5981	1.57935e-192	2.03768e-190	TRUE	Up in 100% DM (Vitronectin Coat)
ENSG00000135114	OASL	yes	9334	1688.42	1.99974	0.0675658	29.5969	1.63741e-192	2.10176e-190	TRUE	Up in 100% DM (Vitronectin Coat)
ENSG00000049323	LTBP1	yes	53496	9195	1.25764	0.0425945	29.5258	1.34361e-191	1.71585e-189	TRUE	Up in 100% DM (Vitronectin Coat)
ENSG00000104368	PLAT	yes	34940	4856.09	-1.38672	0.0471373	-29.4187	3.1676e-190	4.02462e-188	TRUE	Up in Parental (CM)
ENSG00000120594	PLXDC2	yes	2350	474.181	5.30959	0.180511	29.4143	3.60565e-190	4.55805e-188	TRUE	Up in 100% DM (Vitronectin Coat)
ENSG00000142347	MYO1F	yes	3920	752.007	2.90847	0.0989223	29.4016	5.24491e-190	6.59699e-188	TRUE	Up in 100% DM (Vitronectin Coat)
ENSG00000136826	KLF4	yes	11177	2001.72	1.97129	0.0674688	29.2178	1.15278e-187	1.44271e-185	TRUE	Up in 100% DM (Vitronectin Coat)
ENSG00000188549	CCDC9B	yes	57963	7977.93	-1.59977	0.0547673	-29.2104	1.43131e-187	1.78237e-185	TRUE	Up in Parental (CM)
ENSG00000080822	CLDND1	yes	87608	12449.1	-1.07096	0.0367008	-29.1808	3.40041e-187	4.21348e-185	TRUE	Up in Parental (CM)
ENSG00000158470	B4GALT5	yes	78488	13370.8	1.12984	0.0392388	28.794	2.55018e-182	3.14438e-180	TRUE	Up in 100% DM (Vitronectin Coat)
ENSG00000172216	CEBPB	yes	12902	2349.73	2.13437	0.0741645	28.7789	3.94219e-182	4.83691e-180	TRUE	Up in 100% DM (Vitronectin Coat)
ENSG00000090530	P3H2	yes	13669	1820.19	-2.24611	0.0780925	-28.7622	6.37043e-182	7.77814e-180	TRUE	Up in Parental (CM)
ENSG00000117394	SLC2A1	yes	197664	27868.4	-1.20201	0.0418705	-28.7078	3.04543e-181	3.70035e-179	TRUE	Up in Parental (CM)
ENSG00000156463	SH3RF2	yes	14397	1954.82	-1.81404	0.0632758	-28.6689	9.33093e-181	1.12828e-178	TRUE	Up in Parental (CM)
ENSG00000242265	PEG10	yes	76369	13348.8	1.45685	0.0508416	28.6548	1.39726e-180	1.68142e-178	TRUE	Up in 100% DM (Vitronectin Coat)
ENSG00000079215	SLC1A3	yes	7336	1331.9	2.02301	0.0706294	28.6425	1.98496e-180	2.3772e-178	TRUE	Up in 100% DM (Vitronectin Coat)
ENSG00000152661	GJA1	yes	12569	2240.03	1.75661	0.0613462	28.6344	2.50906e-180	2.99056e-178	TRUE	Up in 100% DM (Vitronectin Coat)
ENSG00000293476	ENSG00000293476	no	8389	1105.79	-2.44158	0.08545	-28.5732	1.4453e-179	1.71449e-177	TRUE	Up in Parental (CM)
ENSG00000233237	LINC00472	no	14587	1943.98	-2.30688	0.0808962	-28.5166	7.29389e-179	8.6116e-177	TRUE	Up in Parental (CM)
ENSG00000129474	AJUBA	yes	74639	10550.2	-1.12261	0.0395378	-28.3933	2.44964e-177	2.87862e-175	TRUE	Up in Parental (CM)
ENSG00000105974	CAV1	yes	336883	47561.3	-1.16993	0.0412242	-28.3796	3.61096e-177	4.22347e-175	TRUE	Up in Parental (CM)
ENSG00000171051	FPR1	yes	7690	1424.84	2.16354	0.0762434	28.3768	3.91373e-177	4.55631e-175	TRUE	Up in 100% DM (Vitronectin Coat)
ENSG00000174705	SH3PXD2B	yes	8236	1497.05	2.01007	0.0709617	28.3261	1.64874e-176	1.91055e-174	TRUE	Up in 100% DM (Vitronectin Coat)
ENSG00000011028	MRC2	yes	24142	3337.77	-1.51793	0.0539119	-28.1557	2.04251e-174	2.35595e-172	TRUE	Up in Parental (CM)
ENSG00000158769	F11R	yes	12314	2219.23	1.77943	0.0632862	28.1172	6.04541e-174	6.94113e-172	TRUE	Up in 100% DM (Vitronectin Coat)
ENSG00000254166	CASC19	no	20207	4123.46	11.3193	0.402975	28.0894	1.3203e-173	1.509e-171	TRUE	Up in 100% DM (Vitronectin Coat)
ENSG00000087253	LPCAT2	yes	14641	1975.14	-1.95466	0.0699546	-27.9419	8.27679e-172	9.41673e-170	TRUE	Up in Parental (CM)
ENSG00000082497	SERTAD4	yes	9720	1295.95	-2.26491	0.0811107	-27.9238	1.37364e-171	1.55575e-169	TRUE	Up in Parental (CM)
ENSG00000168461	RAB31	yes	47931	8197.07	1.18527	0.0425717	27.8417	1.35893e-170	1.53217e-168	TRUE	Up in 100% DM (Vitronectin Coat)
ENSG00000020577	SAMD4A	yes	26762	3708.96	-1.46768	0.0527627	-27.8166	2.73044e-170	3.0647e-168	TRUE	Up in Parental (CM)
ENSG00000107554	DNMBP	yes	129000	18128.9	-1.22372	0.0442223	-27.6721	1.51443e-168	1.69224e-166	TRUE	Up in Parental (CM)
ENSG00000172260	NEGR1	yes	7689	1010.41	-2.58449	0.0935452	-27.6283	5.09014e-168	5.6625e-166	TRUE	Up in Parental (CM)
ENSG00000197565	COL4A6	yes	2154	429.071	4.14843	0.150161	27.6267	5.325e-168	5.89756e-166	TRUE	Up in 100% DM (Vitronectin Coat)
ENSG00000145632	PLK2	yes	52006	7319.57	-1.19681	0.0433222	-27.6259	5.44053e-168	5.99896e-166	TRUE	Up in Parental (CM)
ENSG00000115295	CLIP4	yes	26164	3651.14	-1.35582	0.049221	-27.5455	5.00923e-167	5.49916e-165	TRUE	Up in Parental (CM)
ENSG00000170017	ALCAM	yes	84883	11934.9	-1.2324	0.0449201	-27.4354	1.03763e-165	1.13414e-163	TRUE	Up in Parental (CM)
ENSG00000111700	SLCO1B3	yes	6643	866.703	-2.72488	0.0995172	-27.381	4.61803e-165	5.02562e-163	TRUE	Up in Parental (CM)
ENSG00000104419	NDRG1	yes	49674	8493.97	1.20274	0.044014	27.3262	2.07163e-164	2.24471e-162	TRUE	Up in 100% DM (Vitronectin Coat)
ENSG00000136167	LCP1	yes	4166	805.64	2.93762	0.107706	27.2745	8.51815e-164	9.19006e-162	TRUE	Up in 100% DM (Vitronectin Coat)
ENSG00000137462	TLR2	yes	4077	766.127	2.59829	0.0953677	27.245	1.90439e-163	2.04579e-161	TRUE	Up in 100% DM (Vitronectin Coat)
ENSG00000121057	AKAP1	yes	40110	6825.75	1.11401	0.0409645	27.1945	7.55112e-163	8.07711e-161	TRUE	Up in 100% DM (Vitronectin Coat)
ENSG00000126878	AIF1L	yes	4796	884.757	2.42784	0.0895119	27.1231	5.26585e-162	5.60869e-160	TRUE	Up in 100% DM (Vitronectin Coat)
ENSG00000126001	CEP250	yes	55784	7922.56	-1.08331	0.039984	-27.0935	1.17345e-161	1.24456e-159	TRUE	Up in Parental (CM)
ENSG00000198910	L1CAM	yes	25327	3509.33	-1.50998	0.0557548	-27.0825	1.58347e-161	1.67233e-159	TRUE	Up in Parental (CM)
ENSG00000184792	OSBP2	yes	3341	632.109	3.03332	0.112304	27.0099	1.12977e-160	1.18815e-158	TRUE	Up in 100% DM (Vitronectin Coat)
ENSG00000107731	UNC5B	yes	1978	393.581	5.29589	0.196403	26.9644	3.86327e-160	4.04593e-158	TRUE	Up in 100% DM (Vitronectin Coat)
ENSG00000162407	PLPP3	yes	20575	2812.56	-1.63988	0.0608913	-26.9312	9.47151e-160	9.87799e-158	TRUE	Up in Parental (CM)
ENSG00000064309	CDON	yes	18331	2483.94	-1.82806	0.0680482	-26.8642	5.75858e-159	5.9808e-157	TRUE	Up in Parental (CM)
ENSG00000167767	KRT80	yes	139541	23433.5	0.99872	0.0372396	26.8187	1.95458e-158	2.02162e-156	FALSE	Not significant
ENSG00000134294	SLC38A2	yes	216703	36212.2	0.913395	0.0340885	26.7949	3.70988e-158	3.82133e-156	FALSE	Not significant
ENSG00000136859	ANGPTL2	yes	8594	1147.48	-2.1772	0.0814606	-26.727	2.28729e-157	2.34635e-155	TRUE	Up in Parental (CM)
ENSG00000126005	MMP24OS	yes	33540	4729.35	-1.19786	0.0448594	-26.7025	4.40353e-157	4.49879e-155	TRUE	Up in Parental (CM)
ENSG00000101871	MID1	yes	23383	3209.83	-1.6126	0.0604062	-26.6959	5.24586e-157	5.33756e-155	TRUE	Up in Parental (CM)
ENSG00000170786	SDR16C5	yes	1949	388.24	4.23107	0.158661	26.6673	1.12673e-156	1.14178e-154	TRUE	Up in 100% DM (Vitronectin Coat)
ENSG00000132561	MATN2	yes	8947	1173.07	-2.53056	0.0955784	-26.4762	1.82072e-154	1.83761e-152	TRUE	Up in Parental (CM)
ENSG00000121236	TRIM6	yes	5457	708.109	-3.06245	0.115701	-26.4687	2.22071e-154	2.2323e-152	TRUE	Up in Parental (CM)
ENSG00000133131	MORC4	yes	77665	11061.9	-1.02936	0.0390008	-26.3933	1.63512e-153	1.63708e-151	TRUE	Up in Parental (CM)
ENSG00000182580	EPHB3	yes	3240	611.67	2.89478	0.109842	26.354	4.62193e-153	4.60904e-151	TRUE	Up in 100% DM (Vitronectin Coat)
ENSG00000213977	TAX1BP3	yes	41847	5882.57	-1.23414	0.0468553	-26.3393	6.80529e-153	6.75938e-151	TRUE	Up in Parental (CM)
ENSG00000060138	YBX3	yes	72356	12163.9	0.996283	0.0378593	26.3154	1.27757e-152	1.26394e-150	FALSE	Not significant
ENSG00000065534	MYLK	yes	21643	2938.06	-1.75895	0.0669643	-26.267	4.56872e-152	4.50216e-150	TRUE	Up in Parental (CM)
ENSG00000008513	ST3GAL1	yes	29744	5106.96	1.21635	0.0463328	26.2525	6.69137e-152	6.56804e-150	TRUE	Up in 100% DM (Vitronectin Coat)
ENSG00000196159	FAT4	yes	14074	1862.19	-2.24825	0.0858577	-26.1858	3.86061e-151	3.77465e-149	TRUE	Up in Parental (CM)
ENSG00000163430	FSTL1	yes	62963	8850.25	-1.22455	0.0467743	-26.18	4.49215e-151	4.37504e-149	TRUE	Up in Parental (CM)
ENSG00000175573	C11orf68	yes	23080	3202.81	-1.45332	0.0555741	-26.1511	9.57432e-151	9.28858e-149	TRUE	Up in Parental (CM)
ENSG00000108854	SMURF2	yes	104125	14949.4	-0.923162	0.0353543	-26.1118	2.68073e-150	2.59068e-148	FALSE	Not significant
ENSG00000198121	LPAR1	yes	33412	4636.32	-1.44337	0.0553229	-26.09	4.73666e-150	4.55995e-148	TRUE	Up in Parental (CM)
ENSG00000163993	S100P	yes	2943	600.103	7.37342	0.282989	26.0555	1.16682e-149	1.11898e-147	TRUE	Up in 100% DM (Vitronectin Coat)
ENSG00000152128	TMEM163	yes	5529	1009.77	2.11922	0.0815437	25.9887	6.63845e-149	6.342e-147	TRUE	Up in 100% DM (Vitronectin Coat)
ENSG00000166068	SPRED1	yes	58651	9898.19	1.04982	0.0404022	25.9843	7.45349e-149	7.09357e-147	TRUE	Up in 100% DM (Vitronectin Coat)
ENSG00000151692	RNF144A	yes	5497	1019.8	2.40969	0.0928479	25.9531	1.6796e-148	1.59244e-146	TRUE	Up in 100% DM (Vitronectin Coat)
ENSG00000108342	CSF3	yes	2651	510.841	3.6275	0.139879	25.9332	2.81458e-148	2.65845e-146	TRUE	Up in 100% DM (Vitronectin Coat)
ENSG00000123843	C4BPB	yes	6123	806.16	-2.542	0.0984642	-25.8165	5.78346e-147	5.44211e-145	TRUE	Up in Parental (CM)
ENSG00000130508	PXDN	yes	91538	15299.3	0.935066	0.0362249	25.8128	6.36475e-147	5.96666e-145	FALSE	Not significant
ENSG00000168874	ATOH8	yes	4756	615.409	-3.28343	0.128034	-25.6451	4.79775e-145	4.48088e-143	TRUE	Up in Parental (CM)
ENSG00000101335	MYL9	yes	52430	7436.75	-1.10459	0.0430771	-25.6421	5.17509e-145	4.81016e-143	TRUE	Up in Parental (CM)
ENSG00000108840	HDAC5	yes	7409	1323.48	1.83394	0.0715209	25.642	5.18875e-145	4.81016e-143	TRUE	Up in 100% DM (Vitronectin Coat)
ENSG00000143631	FLG	yes	4142	523.22	-4.04275	0.157691	-25.6372	5.87889e-145	5.42984e-143	TRUE	Up in Parental (CM)
ENSG00000291110	TRIM16L	no	13376	1793.74	-1.98198	0.0774548	-25.5889	2.02598e-144	1.86435e-142	TRUE	Up in Parental (CM)
ENSG00000225684	FAM225B	no	12492	1701.61	-1.78069	0.06974	-25.5332	8.43315e-144	7.73193e-142	TRUE	Up in Parental (CM)
ENSG00000133083	DCLK1	yes	4187	534.611	-3.67965	0.144165	-25.5239	1.0712e-143	9.78542e-142	TRUE	Up in Parental (CM)
ENSG00000130309	COLGALT1	yes	105031	17817.3	1.05738	0.0415408	25.4539	6.38551e-143	5.81198e-141	TRUE	Up in 100% DM (Vitronectin Coat)
ENSG00000232759	STEAP1B-AS1	no	4045	752.45	2.37088	0.0934802	25.3624	6.56234e-142	5.95128e-140	TRUE	Up in 100% DM (Vitronectin Coat)
ENSG00000074211	PPP2R2C	yes	4565	846.329	2.36598	0.0934799	25.31	2.47723e-141	2.23845e-139	TRUE	Up in 100% DM (Vitronectin Coat)
ENSG00000085276	MECOM	yes	19394	2668.43	-1.60442	0.0634613	-25.2819	5.05523e-141	4.55153e-139	TRUE	Up in Parental (CM)
ENSG00000100994	PYGB	yes	179986	30043	0.908833	0.0360015	25.2443	1.30866e-140	1.17404e-138	FALSE	Not significant
ENSG00000140022	STON2	yes	2662	540.237	7.27194	0.289013	25.1613	1.06316e-139	9.50393e-138	TRUE	Up in 100% DM (Vitronectin Coat)
ENSG00000146674	IGFBP3	yes	13600	1857.86	-1.70417	0.0677734	-25.1452	1.59673e-139	1.42228e-137	TRUE	Up in Parental (CM)
ENSG00000089723	OTUB2	yes	15579	2130.56	-1.69045	0.0673618	-25.0951	5.63207e-139	4.99896e-137	TRUE	Up in Parental (CM)
ENSG00000155495	MAGEC1	yes	1706	346.158	5.50538	0.219605	25.0695	1.07032e-138	9.46648e-137	TRUE	Up in 100% DM (Vitronectin Coat)
ENSG00000152894	PTPRK	yes	31764	4454.68	-1.25524	0.0501359	-25.0368	2.43045e-138	2.14204e-136	TRUE	Up in Parental (CM)
ENSG00000150907	FOXO1	yes	6149	1103.73	1.90009	0.0759061	25.0321	2.73207e-138	2.39942e-136	TRUE	Up in 100% DM (Vitronectin Coat)
ENSG00000008394	MGST1	yes	50580	8732.68	1.33137	0.0533945	24.9345	3.1417e-137	2.74953e-135	TRUE	Up in 100% DM (Vitronectin Coat)
ENSG00000092929	UNC13D	yes	82440	11820.4	-0.943426	0.0378703	-24.912	5.51465e-137	4.80947e-135	FALSE	Not significant
ENSG00000071242	RPS6KA2	yes	13382	2370.44	1.65511	0.0664451	24.9095	5.87224e-137	5.10355e-135	TRUE	Up in 100% DM (Vitronectin Coat)
ENSG00000077238	IL4R	yes	20810	3568.7	1.22563	0.0492761	24.8726	1.47171e-136	1.27463e-134	TRUE	Up in 100% DM (Vitronectin Coat)
ENSG00000169252	ADRB2	yes	8376	1127.14	-2.1358	0.0859161	-24.8592	2.05824e-136	1.77648e-134	TRUE	Up in Parental (CM)
ENSG00000198624	CCDC69	yes	16142	2813.19	1.41766	0.057135	24.8125	6.57724e-136	5.65733e-134	TRUE	Up in 100% DM (Vitronectin Coat)
ENSG00000188153	COL4A5	yes	11342	1973.89	1.47484	0.0596364	24.7305	5.02286e-135	4.30556e-133	TRUE	Up in 100% DM (Vitronectin Coat)
ENSG00000106348	IMPDH1	yes	31403	5345.75	1.18805	0.0483062	24.5941	1.46032e-133	1.2475e-131	TRUE	Up in 100% DM (Vitronectin Coat)
ENSG00000019144	PHLDB1	yes	26037	3669.97	-1.202	0.0489129	-24.5743	2.37764e-133	2.02423e-131	TRUE	Up in Parental (CM)
ENSG00000123977	DAW1	yes	2190	422.588	3.18932	0.129921	24.5482	4.52274e-133	3.83743e-131	TRUE	Up in 100% DM (Vitronectin Coat)
ENSG00000106123	EPHB6	yes	2964	601.01	7.71438	0.31464	24.5181	9.4685e-133	8.00664e-131	TRUE	Up in 100% DM (Vitronectin Coat)
ENSG00000151715	TMEM45B	yes	2645	500.905	3.03279	0.123711	24.5151	1.01893e-132	8.58714e-131	TRUE	Up in 100% DM (Vitronectin Coat)
ENSG00000113719	ERGIC1	yes	65946	11178.8	1.07866	0.0440777	24.4718	2.94997e-132	2.47778e-130	TRUE	Up in 100% DM (Vitronectin Coat)
ENSG00000148344	PTGES	yes	85247	14185.8	0.880975	0.0360185	24.459	4.03784e-132	3.38017e-130	FALSE	Not significant
ENSG00000145901	TNIP1	yes	60496	10354.8	1.14412	0.0467813	24.4568	4.26252e-132	3.55637e-130	TRUE	Up in 100% DM (Vitronectin Coat)
ENSG00000164120	HPGD	yes	2208	421.611	3.25522	0.134041	24.2852	2.81203e-130	2.33838e-128	TRUE	Up in 100% DM (Vitronectin Coat)
ENSG00000152078	TLCD4	yes	6934	915.897	-2.45629	0.101201	-24.2713	3.94254e-130	3.26761e-128	TRUE	Up in Parental (CM)
ENSG00000159733	ZFYVE28	yes	13755	1872.55	-1.79403	0.0741973	-24.1791	3.68883e-129	3.04724e-127	TRUE	Up in Parental (CM)
ENSG00000166106	ADAMTS15	yes	41218	5826.32	-1.11425	0.0460916	-24.1747	4.10871e-129	3.38293e-127	TRUE	Up in Parental (CM)
ENSG00000123095	BHLHE41	yes	3692	685.696	2.37683	0.0984868	24.1335	1.11326e-128	9.13602e-127	TRUE	Up in 100% DM (Vitronectin Coat)
ENSG00000116667	C1orf21	yes	11461	1558.75	-1.73557	0.071974	-24.1138	1.79141e-128	1.46533e-126	TRUE	Up in Parental (CM)
ENSG00000143147	GPR161	yes	10606	1433.81	-1.92233	0.0798634	-24.0703	5.12201e-128	4.17603e-126	TRUE	Up in Parental (CM)
ENSG00000160255	ITGB2	yes	3907	714.623	2.34644	0.0975398	24.0562	7.18873e-128	5.84201e-126	TRUE	Up in 100% DM (Vitronectin Coat)
ENSG00000183696	UPP1	yes	18062	2496.69	-1.56404	0.0650772	-24.0337	1.23747e-127	1.00239e-125	TRUE	Up in Parental (CM)
ENSG00000106537	TSPAN13	yes	3462	641.149	2.38254	0.0992094	24.0152	1.92844e-127	1.55706e-125	TRUE	Up in 100% DM (Vitronectin Coat)
ENSG00000179913	B3GNT3	yes	1965	378.892	3.36303	0.140228	23.9825	4.22989e-127	3.40432e-125	TRUE	Up in 100% DM (Vitronectin Coat)
ENSG00000150782	IL18	yes	9491	1661.59	1.51399	0.0634292	23.869	6.43752e-126	5.16446e-124	TRUE	Up in 100% DM (Vitronectin Coat)
ENSG00000119403	PHF19	yes	70546	10055.9	-0.994089	0.0416601	-23.8619	7.6214e-126	6.09469e-124	FALSE	Not significant
ENSG00000100106	TRIOBP	yes	24370	3423.09	-1.25791	0.052803	-23.8226	1.94607e-125	1.55128e-123	TRUE	Up in Parental (CM)
ENSG00000100065	CARD10	yes	17770	2464.8	-1.42229	0.0597194	-23.8162	2.26913e-125	1.80306e-123	TRUE	Up in Parental (CM)
ENSG00000007944	MYLIP	yes	6236	827.503	-2.26895	0.0953206	-23.8034	3.0831e-125	2.44209e-123	TRUE	Up in Parental (CM)
ENSG00000103196	CRISPLD2	yes	7035	932.793	-2.25917	0.0949118	-23.8028	3.12327e-125	2.46611e-123	TRUE	Up in Parental (CM)
ENSG00000138772	ANXA3	yes	31318	4387.64	-1.26528	0.0531891	-23.7883	4.4191e-125	3.47831e-123	TRUE	Up in Parental (CM)
ENSG00000211751	TRBC1	no	2238	452.172	7.07014	0.297217	23.7878	4.46741e-125	3.50531e-123	TRUE	Up in 100% DM (Vitronectin Coat)
ENSG00000171951	SCG2	yes	5269	953.098	2.0166	0.0847947	23.7822	5.10771e-125	3.99519e-123	TRUE	Up in 100% DM (Vitronectin Coat)
ENSG00000168032	ENTPD3	yes	1841	360.324	3.50792	0.147692	23.7516	1.05862e-124	8.25458e-123	TRUE	Up in 100% DM (Vitronectin Coat)
ENSG00000169499	PLEKHA2	yes	45340	6414.38	-1.13057	0.047649	-23.727	1.89891e-124	1.47608e-122	TRUE	Up in Parental (CM)
ENSG00000125266	EFNB2	yes	55842	9525.1	1.1505	0.048496	23.7236	2.05767e-124	1.59454e-122	TRUE	Up in 100% DM (Vitronectin Coat)
ENSG00000137266	SLC22A23	yes	1547	303.942	4.98746	0.21038	23.7069	3.05948e-124	2.36354e-122	TRUE	Up in 100% DM (Vitronectin Coat)
ENSG00000180340	FZD2	yes	18915	2631.37	-1.40576	0.059325	-23.6958	3.97948e-124	3.06481e-122	TRUE	Up in Parental (CM)
ENSG00000133816	MICAL2	yes	199567	28029	-1.21966	0.0515198	-23.6736	6.75136e-124	5.18364e-122	TRUE	Up in Parental (CM)
ENSG00000145623	OSMR	yes	65452	11145.2	1.11569	0.0471423	23.6664	8.00865e-124	6.13017e-122	TRUE	Up in 100% DM (Vitronectin Coat)
ENSG00000163938	GNL3	yes	81928	13714.9	0.928936	0.0392795	23.6494	1.19844e-123	9.14539e-122	FALSE	Not significant
ENSG00000183742	MACC1	yes	1597	316.398	4.14064	0.175522	23.5904	4.83912e-123	3.68155e-121	TRUE	Up in 100% DM (Vitronectin Coat)
ENSG00000168306	ACOX2	yes	5625	1007.47	1.9738	0.0839119	23.5222	2.41515e-122	1.83186e-120	TRUE	Up in 100% DM (Vitronectin Coat)
ENSG00000180287	PLD5	yes	1467	294.617	4.43512	0.188812	23.4897	5.20081e-122	3.93282e-120	TRUE	Up in 100% DM (Vitronectin Coat)
ENSG00000164741	DLC1	yes	38345	5415.6	-1.14838	0.0489467	-23.4618	1.00137e-121	7.54947e-120	TRUE	Up in Parental (CM)
ENSG00000112715	VEGFA	yes	127911	21745.4	1.15863	0.0494102	23.4492	1.34549e-121	1.01134e-119	TRUE	Up in 100% DM (Vitronectin Coat)
ENSG00000205476	CCDC85C	yes	33898	4807.94	-1.08972	0.0466938	-23.3377	1.83821e-120	1.37756e-118	TRUE	Up in Parental (CM)
ENSG00000095752	IL11	yes	29375	3987.34	-1.89073	0.0810288	-23.3341	1.99849e-120	1.4932e-118	TRUE	Up in Parental (CM)
ENSG00000105738	SIPA1L3	yes	30329	4291.18	-1.11208	0.047699	-23.3145	3.15895e-120	2.35323e-118	TRUE	Up in Parental (CM)
ENSG00000112655	PTK7	yes	24937	4246.01	1.12783	0.0483903	23.307	3.76568e-120	2.79688e-118	TRUE	Up in 100% DM (Vitronectin Coat)
ENSG00000075711	DLG1	yes	72167	10370.8	-0.90874	0.0390124	-23.2937	5.14126e-120	3.80727e-118	FALSE	Not significant
ENSG00000163739	CXCL1	yes	1471	287.852	4.7393	0.203678	23.2686	9.22066e-120	6.80806e-118	TRUE	Up in 100% DM (Vitronectin Coat)
ENSG00000181467	RAP2B	yes	25093	3545.15	-1.17097	0.0504117	-23.2281	2.36641e-119	1.7421e-117	TRUE	Up in Parental (CM)
ENSG00000011201	ANOS1	yes	8678	1167.66	-1.98892	0.0857102	-23.2051	4.04121e-119	2.96632e-117	TRUE	Up in Parental (CM)
ENSG00000139146	SINHCAF	yes	32400	5485.57	1.0724	0.0462263	23.1989	4.66988e-119	3.41775e-117	TRUE	Up in 100% DM (Vitronectin Coat)
ENSG00000073060	SCARB1	yes	25915	4379.12	1.07088	0.0462644	23.1468	1.56432e-118	1.14155e-116	TRUE	Up in 100% DM (Vitronectin Coat)
ENSG00000114270	COL7A1	yes	41711	5715.71	-1.70153	0.07358	-23.1249	2.60368e-118	1.89448e-116	TRUE	Up in Parental (CM)
ENSG00000152784	PRDM8	yes	12539	1724.6	-1.60728	0.0695878	-23.0971	4.95283e-118	3.59331e-116	TRUE	Up in Parental (CM)
ENSG00000155629	PIK3AP1	yes	1828	350.203	3.42907	0.148583	23.0785	7.61742e-118	5.51052e-116	TRUE	Up in 100% DM (Vitronectin Coat)
ENSG00000162734	PEA15	yes	113207	16368.9	-0.828164	0.0359209	-23.0552	1.30389e-117	9.40531e-116	FALSE	Not significant
ENSG00000073756	PTGS2	yes	2058	393.9	3.07644	0.133593	23.0283	2.42462e-117	1.74392e-115	TRUE	Up in 100% DM (Vitronectin Coat)
ENSG00000184584	STING1	yes	9233	1621.51	1.65461	0.0718677	23.0229	2.74694e-117	1.97008e-115	TRUE	Up in 100% DM (Vitronectin Coat)
ENSG00000134697	GNL2	yes	34872	5919.64	1.0633	0.0462355	22.9974	4.94629e-117	3.5373e-115	TRUE	Up in 100% DM (Vitronectin Coat)
ENSG00000119681	LTBP2	yes	10563	1449.39	-1.69286	0.0736288	-22.9918	5.62975e-117	4.0146e-115	TRUE	Up in Parental (CM)
ENSG00000075420	FNDC3B	yes	58696	9876.34	1.0028	0.0436499	22.9736	8.55642e-117	6.08429e-115	TRUE	Up in 100% DM (Vitronectin Coat)
ENSG00000168389	MFSD2A	yes	6053	1081.7	1.74087	0.0758908	22.9392	1.88911e-116	1.3395e-114	TRUE	Up in 100% DM (Vitronectin Coat)
ENSG00000094916	CBX5	yes	75643	10693.9	-1.11422	0.0485939	-22.9291	2.38009e-116	1.68287e-114	TRUE	Up in Parental (CM)
ENSG00000086062	B4GALT1	yes	86843	14541.3	0.969859	0.0423198	22.9174	3.11777e-116	2.19825e-114	FALSE	Not significant
ENSG00000149564	ESAM	yes	31432	4469.01	-1.05159	0.046022	-22.8497	1.47065e-115	1.034e-113	TRUE	Up in Parental (CM)
ENSG00000119138	KLF9	yes	5852	1045.57	1.74483	0.0764206	22.8319	2.21097e-115	1.55016e-113	TRUE	Up in 100% DM (Vitronectin Coat)
ENSG00000172159	FRMD3	yes	2327	444.155	2.84522	0.124655	22.8248	2.60363e-115	1.82036e-113	TRUE	Up in 100% DM (Vitronectin Coat)
ENSG00000137962	ARHGAP29	yes	93599	13306.6	-1.07516	0.0474656	-22.6513	1.3557e-113	9.45211e-112	TRUE	Up in Parental (CM)
ENSG00000097007	ABL1	yes	80603	11477.9	-1.00532	0.0444655	-22.609	3.53163e-113	2.45546e-111	TRUE	Up in Parental (CM)
ENSG00000092969	TGFB2	yes	44742	6308.29	-1.13054	0.0501308	-22.5518	1.28934e-112	8.93967e-111	TRUE	Up in Parental (CM)
ENSG00000187908	DMBT1	yes	40629	6908.66	1.09882	0.0487584	22.536	1.8432e-112	1.27445e-110	TRUE	Up in 100% DM (Vitronectin Coat)
ENSG00000197457	STMN3	yes	11613	1607.82	-1.49707	0.0664438	-22.5314	2.04196e-112	1.40799e-110	TRUE	Up in Parental (CM)
ENSG00000145390	USP53	yes	20413	3466.62	1.12019	0.0497355	22.523	2.47102e-112	1.69916e-110	TRUE	Up in 100% DM (Vitronectin Coat)
ENSG00000126778	SIX1	yes	13558	1885.06	-1.39268	0.0620459	-22.446	1.39991e-111	9.59996e-110	TRUE	Up in Parental (CM)
ENSG00000170412	GPRC5C	yes	13613	2328.31	1.31549	0.0587891	22.3765	6.66692e-111	4.55937e-109	TRUE	Up in 100% DM (Vitronectin Coat)
ENSG00000071054	MAP4K4	yes	145231	24242	0.89199	0.0398832	22.3651	8.61813e-111	5.87771e-109	FALSE	Not significant
ENSG00000168297	PXK	yes	25290	3562.08	-1.17408	0.052645	-22.3018	3.55322e-110	2.41677e-108	TRUE	Up in Parental (CM)
ENSG00000205426	KRT81	yes	100528	14421.7	-0.928926	0.0416622	-22.2966	3.98344e-110	2.70204e-108	FALSE	Not significant
ENSG00000147536	GINS4	yes	33644	4772.45	-1.08394	0.0486672	-22.2724	6.84024e-110	4.62733e-108	TRUE	Up in Parental (CM)
ENSG00000185483	ROR1	yes	16550	2281.45	-1.54845	0.0697313	-22.2059	3.01148e-109	2.03173e-107	TRUE	Up in Parental (CM)
ENSG00000135636	DYSF	yes	6389	839.122	-2.39529	0.107916	-22.1958	3.7667e-109	2.53442e-107	TRUE	Up in Parental (CM)
ENSG00000165626	BEND7	yes	16578	2306.64	-1.39638	0.0629747	-22.1737	6.16247e-109	4.1353e-107	TRUE	Up in Parental (CM)
ENSG00000112245	PTP4A1	yes	116297	19304.7	0.832381	0.0375681	22.1566	9.00866e-109	6.02906e-107	FALSE	Not significant
ENSG00000077044	DGKD	yes	21462	3639.55	1.09554	0.049496	22.134	1.4891e-108	9.93923e-107	TRUE	Up in 100% DM (Vitronectin Coat)
ENSG00000112297	CRYBG1	yes	30001	5114.69	1.11567	0.0504542	22.1126	2.39239e-108	1.59259e-106	TRUE	Up in 100% DM (Vitronectin Coat)
ENSG00000108551	RASD1	yes	11694	2071.21	1.73892	0.0787463	22.0826	4.64712e-108	3.08535e-106	TRUE	Up in 100% DM (Vitronectin Coat)
ENSG00000072274	TFRC	yes	199853	28586	-0.958418	0.0435449	-22.0099	2.31632e-107	1.5338e-105	FALSE	Not significant
ENSG00000231298	MANCR	no	7556	1026.1	-1.87301	0.0851255	-22.0029	2.70063e-107	1.78356e-105	TRUE	Up in Parental (CM)
ENSG00000120889	TNFRSF10B	yes	76728	12730	0.814694	0.037036	21.9974	3.05047e-107	2.0093e-105	FALSE	Not significant
ENSG00000123080	CDKN2C	yes	19898	2803.21	-1.21296	0.0551673	-21.9869	3.84645e-107	2.52694e-105	TRUE	Up in Parental (CM)
ENSG00000099994	SUSD2	yes	4263	773.734	2.05727	0.093578	21.9845	4.04915e-107	2.65315e-105	TRUE	Up in 100% DM (Vitronectin Coat)
ENSG00000113356	POLR3G	yes	9517	1658.66	1.45867	0.0665505	21.9183	1.73844e-106	1.13612e-104	TRUE	Up in 100% DM (Vitronectin Coat)
ENSG00000140465	CYP1A1	yes	2875	361.753	-4.96961	0.227101	-21.8828	3.79124e-106	2.47122e-104	TRUE	Up in Parental (CM)
ENSG00000163083	INHBB	yes	2896	535.557	2.40336	0.10988	21.8725	4.7486e-106	3.08721e-104	TRUE	Up in 100% DM (Vitronectin Coat)
ENSG00000197594	ENPP1	yes	38433	6477.19	1.01712	0.0466023	21.8255	1.33004e-105	8.6246e-104	TRUE	Up in 100% DM (Vitronectin Coat)
ENSG00000157600	TMEM164	yes	38873	6538.53	1.01546	0.0465633	21.8082	1.94165e-105	1.2558e-103	TRUE	Up in 100% DM (Vitronectin Coat)
ENSG00000175592	FOSL1	yes	112477	15994.8	-1.03011	0.047261	-21.7963	2.51703e-105	1.62375e-103	TRUE	Up in Parental (CM)
ENSG00000146242	TPBG	yes	22725	3853.01	1.05618	0.0485108	21.7721	4.26776e-105	2.74607e-103	TRUE	Up in 100% DM (Vitronectin Coat)
ENSG00000144136	SLC20A1	yes	281007	46113.7	0.696206	0.0320074	21.7514	6.6991e-105	4.29945e-103	FALSE	Not significant
ENSG00000138018	SELENOI	yes	44255	7428.07	0.976089	0.04503	21.6764	3.42748e-104	2.19411e-102	FALSE	Not significant
ENSG00000178922	HYI	yes	19495	2720.66	-1.35866	0.0627244	-21.6607	4.81372e-104	3.07366e-102	TRUE	Up in Parental (CM)
ENSG00000154380	ENAH	yes	32022	5400.47	1.03743	0.0479067	21.6553	5.42262e-104	3.45364e-102	TRUE	Up in 100% DM (Vitronectin Coat)
ENSG00000178150	ZNF114	yes	4113	539.095	-2.69088	0.1244	-21.6309	9.19591e-104	5.84197e-102	TRUE	Up in Parental (CM)
ENSG00000119655	NPC2	yes	49349	6990.32	-1.07607	0.0497945	-21.6103	1.43627e-103	9.1012e-102	TRUE	Up in Parental (CM)
ENSG00000079482	OPHN1	yes	11617	1598.49	-1.50617	0.0697231	-21.6022	1.71273e-103	1.08257e-101	TRUE	Up in Parental (CM)
ENSG00000144681	STAC	yes	7717	1043.74	-1.92812	0.089427	-21.5608	4.18907e-103	2.64112e-101	TRUE	Up in Parental (CM)
ENSG00000259974	LINC00261	no	8674	1515.51	1.45193	0.067344	21.5598	4.28088e-103	2.69222e-101	TRUE	Up in 100% DM (Vitronectin Coat)
ENSG00000197321	SVIL	yes	58184	9704.65	0.882378	0.0409638	21.5404	6.50899e-103	4.08321e-101	FALSE	Not significant
ENSG00000197147	LRRC8B	yes	5953	1072.33	1.74314	0.0812691	21.449	4.66979e-102	2.92212e-100	TRUE	Up in 100% DM (Vitronectin Coat)
ENSG00000171049	FPR2	yes	1216	244.649	4.89778	0.228478	21.4366	6.09067e-102	3.80173e-100	TRUE	Up in 100% DM (Vitronectin Coat)
ENSG00000185112	FAM43A	yes	4756	629.007	-2.5004	0.116662	-21.4328	6.6036e-102	4.11164e-100	TRUE	Up in Parental (CM)
ENSG00000276043	UHRF1	yes	129108	18744.7	-0.750894	0.0350687	-21.4121	1.03115e-101	6.40441e-100	FALSE	Not significant
ENSG00000197635	DPP4	yes	1306	262.999	3.98817	0.186373	21.3989	1.36908e-101	8.48218e-100	TRUE	Up in 100% DM (Vitronectin Coat)
ENSG00000131711	MAP1B	yes	67346	9501.24	-1.14486	0.0536785	-21.3281	6.22904e-101	3.8497e-99	TRUE	Up in Parental (CM)
ENSG00000074410	CA12	yes	13056	2244.09	1.27702	0.0599885	21.2878	1.47241e-100	9.07743e-99	TRUE	Up in 100% DM (Vitronectin Coat)
ENSG00000223865	HLA-DPB1	yes	7000	1241.21	1.64458	0.077295	21.2767	1.86683e-100	1.14808e-98	TRUE	Up in 100% DM (Vitronectin Coat)
ENSG00000112186	CAP2	yes	22766	3163.22	-1.36234	0.0640317	-21.276	1.89304e-100	1.16134e-98	TRUE	Up in Parental (CM)
ENSG00000116729	WLS	yes	46599	7852.4	1.01668	0.0478244	21.2586	2.74528e-100	1.68006e-98	TRUE	Up in 100% DM (Vitronectin Coat)
ENSG00000166446	CDYL2	yes	7344	975.956	-2.17822	0.102481	-21.2548	2.97572e-100	1.81664e-98	TRUE	Up in Parental (CM)
ENSG00000244509	APOBEC3C	yes	18840	3243.2	1.2525	0.0589449	21.2487	3.38796e-100	2.06327e-98	TRUE	Up in 100% DM (Vitronectin Coat)
ENSG00000140416	TPM1	yes	18434	2604.34	-1.17881	0.0555051	-21.2378	4.27049e-100	2.59442e-98	TRUE	Up in Parental (CM)
ENSG00000089159	PXN	yes	173873	25365	-0.70546	0.0332312	-21.2288	5.17406e-100	3.13269e-98	FALSE	Not significant
ENSG00000149212	SESN3	yes	4210	552.39	-2.50613	0.118053	-21.2288	5.18152e-100	3.13269e-98	TRUE	Up in Parental (CM)
ENSG00000162636	EEIG2	yes	26058	3656.86	-1.28146	0.0603832	-21.2221	5.96405e-100	3.59711e-98	TRUE	Up in Parental (CM)
ENSG00000149403	GRIK4	yes	3714	484.653	-2.71991	0.128485	-21.1691	1.84133e-99	1.1079e-97	TRUE	Up in Parental (CM)
ENSG00000111319	SCNN1A	yes	19307	3277.75	1.07354	0.0507954	21.1345	3.8317e-99	2.29994e-97	TRUE	Up in 100% DM (Vitronectin Coat)
ENSG00000166833	NAV2	yes	33297	4686.25	-1.18929	0.0562824	-21.1308	4.14713e-99	2.48332e-97	TRUE	Up in Parental (CM)
ENSG00000309031	ENSG00000309031	no	5614	743.67	-2.32851	0.110324	-21.1061	6.99298e-99	4.17743e-97	TRUE	Up in Parental (CM)
ENSG00000157168	NRG1	yes	23693	3338.73	-1.19739	0.0567846	-21.0866	1.05671e-98	6.29749e-97	TRUE	Up in Parental (CM)
ENSG00000168404	MLKL	yes	8339	1464.67	1.45598	0.0691384	21.0589	1.89655e-98	1.12757e-96	TRUE	Up in 100% DM (Vitronectin Coat)
ENSG00000204103	MAFB	yes	1658	320.302	3.17428	0.150805	21.0488	2.34363e-98	1.39008e-96	TRUE	Up in 100% DM (Vitronectin Coat)
ENSG00000101307	SIRPB1	yes	1589	326.276	6.82147	0.324488	21.0222	4.10617e-98	2.42973e-96	TRUE	Up in 100% DM (Vitronectin Coat)
ENSG00000113070	HBEGF	yes	20969	2974.29	-1.0956	0.0521495	-21.0088	5.44824e-98	3.21626e-96	TRUE	Up in Parental (CM)
ENSG00000122176	FMOD	yes	1703	353.495	7.0714	0.336995	20.9837	9.23722e-98	5.44018e-96	TRUE	Up in 100% DM (Vitronectin Coat)
ENSG00000132470	ITGB4	yes	63748	9117.18	-0.961722	0.0458364	-20.9816	9.65676e-98	5.67392e-96	FALSE	Not significant
ENSG00000288887	ENSG00000288887	no	1304	255.726	3.75625	0.179184	20.9631	1.42644e-97	8.36155e-96	TRUE	Up in 100% DM (Vitronectin Coat)
ENSG00000176619	LMNB2	yes	186800	27115.4	-0.765061	0.0365144	-20.9523	1.78824e-97	1.04579e-95	FALSE	Not significant
ENSG00000168283	BMI1	yes	75492	12552.8	0.875597	0.0418424	20.9261	3.1009e-97	1.80922e-95	FALSE	Not significant
ENSG00000198682	PAPSS2	yes	32078	4468.89	-1.34885	0.0644826	-20.918	3.66998e-97	2.13627e-95	TRUE	Up in Parental (CM)
ENSG00000149177	PTPRJ	yes	98794	14291.2	-0.795987	0.0382153	-20.829	2.36175e-96	1.37157e-94	FALSE	Not significant
ENSG00000101311	FERMT1	yes	10164	1775.31	1.42876	0.0686042	20.8261	2.5109e-96	1.45481e-94	TRUE	Up in 100% DM (Vitronectin Coat)
ENSG00000072840	EVC	yes	15367	2146.6	-1.36086	0.0653985	-20.8087	3.61297e-96	2.08852e-94	TRUE	Up in Parental (CM)
ENSG00000163362	INAVA	yes	1697	327.146	3.1342	0.150624	20.8081	3.65898e-96	2.11024e-94	TRUE	Up in 100% DM (Vitronectin Coat)
ENSG00000214517	PPME1	yes	80642	11566.9	-0.91465	0.0439652	-20.8039	3.98597e-96	2.29354e-94	FALSE	Not significant
ENSG00000164951	PDP1	yes	28388	4041.15	-1.04419	0.0501965	-20.802	4.15041e-96	2.38268e-94	TRUE	Up in Parental (CM)
ENSG00000165891	E2F7	yes	44588	6383.07	-0.934326	0.0450526	-20.7386	1.55472e-95	8.90495e-94	FALSE	Not significant
ENSG00000101000	PROCR	yes	11116	1901.21	1.25054	0.060332	20.7277	1.94874e-95	1.11363e-93	TRUE	Up in 100% DM (Vitronectin Coat)
ENSG00000168528	SERINC2	yes	29920	4272.96	-1.00935	0.0487311	-20.7127	2.65879e-95	1.51593e-93	TRUE	Up in Parental (CM)
ENSG00000258366	RTEL1	yes	25131	3535.19	-1.21506	0.0587062	-20.6973	3.66625e-95	2.08559e-93	TRUE	Up in Parental (CM)
ENSG00000174738	NR1D2	yes	24216	3431.17	-1.08324	0.0523917	-20.6758	5.7255e-95	3.24964e-93	TRUE	Up in Parental (CM)
ENSG00000087258	GNAO1	yes	7240	973.509	-1.93366	0.0935763	-20.664	7.30758e-95	4.13821e-93	TRUE	Up in Parental (CM)
ENSG00000177508	IRX3	yes	6668	1165.33	1.66741	0.0807344	20.6531	9.15989e-95	5.17544e-93	TRUE	Up in 100% DM (Vitronectin Coat)
ENSG00000102038	SMARCA1	yes	57954	8271.1	-0.967359	0.0468581	-20.6444	1.09503e-94	6.17313e-93	FALSE	Not significant
ENSG00000183671	CMKLR2	yes	5816	772.915	-2.18552	0.105926	-20.6325	1.40121e-94	7.8814e-93	TRUE	Up in Parental (CM)
ENSG00000072310	SREBF1	yes	26396	3708.85	-1.23186	0.0598685	-20.5761	4.4985e-94	2.52461e-92	TRUE	Up in Parental (CM)
ENSG00000034152	MAP2K3	yes	37463	6280.89	0.946587	0.0460161	20.5708	5.01802e-94	2.80987e-92	FALSE	Not significant
ENSG00000144583	MARCHF4	yes	3755	488.262	-3.0315	0.147461	-20.558	6.53288e-94	3.64996e-92	TRUE	Up in Parental (CM)
ENSG00000188064	WNT7B	yes	35407	5064.65	-0.954811	0.0464714	-20.5462	8.32213e-94	4.63926e-92	FALSE	Not significant
ENSG00000075702	WDR62	yes	33313	4779.63	-0.953053	0.0464027	-20.5387	9.70758e-94	5.39957e-92	FALSE	Not significant
ENSG00000033627	ATP6V0A1	yes	26780	4513.6	1.00084	0.0487831	20.5161	1.54699e-93	8.58565e-92	TRUE	Up in 100% DM (Vitronectin Coat)
ENSG00000137309	HMGA1	yes	559302	81827.1	-0.660132	0.0322057	-20.4974	2.27262e-93	1.25849e-91	FALSE	Not significant
ENSG00000119139	TJP2	yes	43883	6302.5	-0.915983	0.044705	-20.4895	2.67251e-93	1.47666e-91	FALSE	Not significant
ENSG00000168502	MTCL1	yes	19298	2722.77	-1.14454	0.0559728	-20.4482	6.23216e-93	3.43593e-91	TRUE	Up in Parental (CM)
ENSG00000149485	FADS1	yes	95913	15921.1	0.786516	0.0384733	20.4432	6.91184e-93	3.80227e-91	FALSE	Not significant
ENSG00000130402	ACTN4	yes	484157	70527.8	-0.708589	0.0347169	-20.4105	1.34841e-92	7.40145e-91	FALSE	Not significant
ENSG00000176171	BNIP3	yes	45503	7527.43	0.78705	0.0385907	20.3948	1.85873e-92	1.01803e-90	FALSE	Not significant
ENSG00000177409	SAMD9L	yes	6011	811.016	-1.92607	0.094502	-20.3812	2.45327e-92	1.34073e-90	TRUE	Up in Parental (CM)
ENSG00000231528	FAM225A	no	21337	2962.41	-1.36829	0.0671581	-20.3741	2.83729e-92	1.54722e-90	TRUE	Up in Parental (CM)
ENSG00000110921	MVK	yes	10993	1896.47	1.29702	0.0637528	20.3444	5.20101e-92	2.83003e-90	TRUE	Up in 100% DM (Vitronectin Coat)
ENSG00000148444	COMMD3	yes	18814	3168.97	0.997936	0.0490927	20.3276	7.3356e-92	3.98286e-90	FALSE	Not significant
ENSG00000102287	GABRE	yes	15874	2771.34	1.54625	0.0761159	20.3145	9.57442e-92	5.18718e-90	TRUE	Up in 100% DM (Vitronectin Coat)
ENSG00000125398	SOX9	yes	44449	6386.44	-0.915604	0.0451486	-20.2798	1.94012e-91	1.04884e-89	FALSE	Not significant
ENSG00000125868	DSTN	yes	150231	24861.9	0.799821	0.039459	20.2697	2.38142e-91	1.28463e-89	FALSE	Not significant
ENSG00000117335	CD46	yes	87387	14378.9	0.749558	0.0370286	20.2427	4.12247e-91	2.21904e-89	FALSE	Not significant
ENSG00000079308	TNS1	yes	1466	290.161	3.31604	0.163944	20.2267	5.69847e-91	3.06079e-89	TRUE	Up in 100% DM (Vitronectin Coat)
ENSG00000133216	EPHB2	yes	31587	4495.11	-1.05883	0.0523695	-20.2185	6.73659e-91	3.61064e-89	TRUE	Up in Parental (CM)
ENSG00000189060	H1-0	yes	126097	18331.5	-0.72799	0.03606	-20.1883	1.24055e-90	6.63483e-89	FALSE	Not significant
ENSG00000054793	ATP9A	yes	1820	349.527	2.83128	0.140265	20.1853	1.31945e-90	7.04178e-89	TRUE	Up in 100% DM (Vitronectin Coat)
ENSG00000104687	GSR	yes	31100	5207.32	0.945917	0.0468662	20.1833	1.3715e-90	7.30397e-89	FALSE	Not significant
ENSG00000105699	LSR	yes	7834	1361.69	1.54808	0.0767206	20.1781	1.52351e-90	8.09627e-89	TRUE	Up in 100% DM (Vitronectin Coat)
ENSG00000142089	IFITM3	yes	64396	10724.3	0.940706	0.0466362	20.1712	1.75441e-90	9.30358e-89	FALSE	Not significant
ENSG00000071073	MGAT4A	yes	3723	680.485	1.96234	0.0973396	20.1597	2.2123e-90	1.17069e-88	TRUE	Up in 100% DM (Vitronectin Coat)
ENSG00000250644	ENSG00000250644	no	6206	837.291	-1.94266	0.0968053	-20.0677	1.4147e-89	7.47045e-88	TRUE	Up in Parental (CM)
ENSG00000154493	C10orf90	yes	1176	230.633	4.21844	0.210303	20.0589	1.68925e-89	8.90148e-88	TRUE	Up in 100% DM (Vitronectin Coat)
ENSG00000135074	ADAM19	yes	27984	3951.66	-1.11142	0.0554416	-20.0467	2.15709e-89	1.13428e-87	TRUE	Up in Parental (CM)
ENSG00000144959	NCEH1	yes	106640	15363.5	-0.86113	0.0430788	-19.9896	6.77829e-89	3.55683e-87	FALSE	Not significant
ENSG00000100599	RIN3	yes	4829	646.031	-2.07445	0.103832	-19.9789	8.40288e-89	4.40008e-87	TRUE	Up in Parental (CM)
ENSG00000179241	LDLRAD3	yes	19446	3284.14	1.0385	0.0520237	19.9622	1.17544e-88	6.14223e-87	TRUE	Up in 100% DM (Vitronectin Coat)
ENSG00000169047	IRS1	yes	76273	11054.9	-0.763383	0.0382554	-19.9549	1.35861e-88	7.08458e-87	FALSE	Not significant
ENSG00000137831	UACA	yes	32345	4644.66	-0.923839	0.0463214	-19.9441	1.68617e-88	8.77439e-87	FALSE	Not significant
ENSG00000170142	UBE2E1	yes	38654	6394.73	0.852084	0.0427447	19.9343	2.05318e-88	1.0662e-86	FALSE	Not significant
ENSG00000214160	ALG3	yes	27094	4529.29	0.905876	0.0454574	19.928	2.3271e-88	1.20595e-86	FALSE	Not significant
ENSG00000143850	PLEKHA6	yes	12659	1776.82	-1.26652	0.0636194	-19.9078	3.48571e-88	1.80263e-86	TRUE	Up in Parental (CM)
ENSG00000134802	SLC43A3	yes	154968	25841.1	0.88873	0.0447489	19.8604	8.96328e-88	4.62579e-86	FALSE	Not significant
ENSG00000084754	HADHA	yes	78786	13204.3	0.918931	0.0463711	19.8169	2.12811e-87	1.09602e-85	FALSE	Not significant
ENSG00000139372	TDG	yes	20217	3397.06	0.956367	0.0482922	19.8038	2.76263e-87	1.41989e-85	FALSE	Not significant
ENSG00000105426	PTPRS	yes	20143	2856.89	-1.07409	0.0542542	-19.7974	3.13262e-87	1.60675e-85	TRUE	Up in Parental (CM)
ENSG00000186635	ARAP1	yes	39190	5642.66	-0.864178	0.0436614	-19.7927	3.43826e-87	1.75991e-85	FALSE	Not significant
ENSG00000102312	PORCN	yes	11037	1541.38	-1.31929	0.0667868	-19.7538	7.44422e-87	3.80263e-85	TRUE	Up in Parental (CM)
ENSG00000183508	TENT5C	yes	17984	2509.28	-1.31622	0.0666519	-19.7476	8.40537e-87	4.28486e-85	TRUE	Up in Parental (CM)
ENSG00000104689	TNFRSF10A	yes	13483	2298.3	1.27336	0.064507	19.7399	9.79624e-87	4.98374e-85	TRUE	Up in 100% DM (Vitronectin Coat)
ENSG00000123908	AGO2	yes	62298	10376.5	0.897748	0.0455546	19.7071	1.87444e-86	9.51667e-85	FALSE	Not significant
ENSG00000115107	STEAP3	yes	33825	5626.39	0.844276	0.0429538	19.6554	5.1937e-86	2.63155e-84	FALSE	Not significant
ENSG00000090376	IRAK3	yes	7197	1257.56	1.4307	0.0728056	19.651	5.67045e-86	2.8673e-84	TRUE	Up in 100% DM (Vitronectin Coat)
ENSG00000173530	TNFRSF10D	yes	22723	3813.25	0.952398	0.0484802	19.6451	6.36914e-86	3.2141e-84	FALSE	Not significant
ENSG00000284753	EEF1AKMT4	yes	4940	881.672	1.69456	0.086498	19.5908	1.85303e-85	9.33225e-84	TRUE	Up in 100% DM (Vitronectin Coat)
ENSG00000163082	SGPP2	yes	1008	209.609	5.15032	0.263008	19.5824	2.18677e-85	1.0991e-83	TRUE	Up in 100% DM (Vitronectin Coat)
ENSG00000113594	LIFR	yes	32948	5512.49	0.964582	0.049347	19.5469	4.38037e-85	2.19721e-83	FALSE	Not significant
ENSG00000119714	GPR68	yes	8042	1108.39	-1.58095	0.0808866	-19.5452	4.528e-85	2.26672e-83	TRUE	Up in Parental (CM)
ENSG00000174640	SLCO2A1	yes	1785	366.818	7.61378	0.38956	19.5446	4.58608e-85	2.29121e-83	TRUE	Up in 100% DM (Vitronectin Coat)
ENSG00000065183	WDR3	yes	45955	7714.25	0.972672	0.0498403	19.5158	8.06449e-85	4.021e-83	FALSE	Not significant
ENSG00000126860	EVI2A	yes	15485	2176.57	-1.20713	0.0618948	-19.5029	1.0369e-84	5.15975e-83	TRUE	Up in Parental (CM)
ENSG00000141429	GALNT1	yes	40319	6752.9	0.941228	0.0483926	19.4498	2.92503e-84	1.45265e-82	FALSE	Not significant
ENSG00000128394	APOBEC3F	yes	2580	471.483	2.16614	0.111873	19.3625	1.59962e-83	7.92844e-82	TRUE	Up in 100% DM (Vitronectin Coat)
ENSG00000111321	LTBR	yes	48653	8017.52	0.77298	0.0399464	19.3504	2.02084e-83	9.99637e-82	FALSE	Not significant
ENSG00000179820	MYADM	yes	101693	14628.5	-0.837847	0.0433014	-19.3492	2.07153e-83	1.02269e-81	FALSE	Not significant
ENSG00000183691	NOG	yes	3519	464.798	-2.52317	0.130444	-19.3429	2.34006e-83	1.15299e-81	TRUE	Up in Parental (CM)
ENSG00000198756	COLGALT2	yes	15069	2122.49	-1.24394	0.0644128	-19.312	4.25679e-83	2.09327e-81	TRUE	Up in Parental (CM)
ENSG00000205809	KLRC2	yes	1742	330.935	2.73022	0.14149	19.2963	5.77225e-83	2.83293e-81	TRUE	Up in 100% DM (Vitronectin Coat)
ENSG00000137310	TCF19	yes	53393	7740.53	-0.806478	0.0418023	-19.2927	6.18867e-83	3.03136e-81	FALSE	Not significant
ENSG00000188976	NOC2L	yes	66408	10893.8	0.716311	0.0372327	19.2387	1.75393e-82	8.5744e-81	FALSE	Not significant
ENSG00000156103	MMP16	yes	4755	637.39	-2.00936	0.104524	-19.2238	2.34026e-82	1.14185e-80	TRUE	Up in Parental (CM)
ENSG00000102181	CD99L2	yes	112836	18664.7	0.772569	0.0401889	19.2235	2.35486e-82	1.14673e-80	FALSE	Not significant
ENSG00000161249	DMKN	yes	1173	227.961	3.49171	0.182029	19.1822	5.21345e-82	2.53384e-80	TRUE	Up in 100% DM (Vitronectin Coat)
ENSG00000157087	ATP2B2	yes	1091	216.564	3.8696	0.201737	19.1814	5.28986e-82	2.56599e-80	TRUE	Up in 100% DM (Vitronectin Coat)
ENSG00000118257	NRP2	yes	10353	1420.7	-1.52396	0.0794539	-19.1804	5.3998e-82	2.61426e-80	TRUE	Up in Parental (CM)
ENSG00000144381	HSPD1	yes	296115	48748.1	0.749717	0.0391294	19.16	7.99125e-82	3.86141e-80	FALSE	Not significant
ENSG00000078804	TP53INP2	yes	15427	2190.53	-1.09926	0.0574311	-19.1405	1.16127e-81	5.60052e-80	TRUE	Up in Parental (CM)
ENSG00000184349	EFNA5	yes	17312	2920.42	1.03249	0.0539459	19.1393	1.18862e-81	5.72136e-80	TRUE	Up in 100% DM (Vitronectin Coat)
ENSG00000106617	PRKAG2	yes	20514	2919.93	-1.03571	0.0541288	-19.1342	1.31183e-81	6.30235e-80	TRUE	Up in Parental (CM)
ENSG00000073849	ST6GAL1	yes	2892	521.94	2.03086	0.106353	19.0954	2.75687e-81	1.32193e-79	TRUE	Up in 100% DM (Vitronectin Coat)
ENSG00000290933	ENSG00000290933	no	1106	222.322	4.30447	0.226178	19.0313	9.38556e-81	4.49179e-79	TRUE	Up in 100% DM (Vitronectin Coat)
ENSG00000197381	ADARB1	yes	13968	2353.37	1.02827	0.0540696	19.0175	1.22109e-80	5.83282e-79	TRUE	Up in 100% DM (Vitronectin Coat)
ENSG00000265681	RPL17	yes	111907	18446.6	0.761669	0.0400555	19.0153	1.27307e-80	6.06952e-79	FALSE	Not significant
ENSG00000167618	LAIR2	yes	1061	207.051	3.81716	0.201188	18.9731	2.84529e-80	1.35395e-78	TRUE	Up in 100% DM (Vitronectin Coat)
ENSG00000111885	MAN1A1	yes	3644	656.909	1.85617	0.097841	18.9713	2.94356e-80	1.39805e-78	TRUE	Up in 100% DM (Vitronectin Coat)
ENSG00000173801	JUP	yes	17608	2948.97	1.0052	0.0529992	18.9663	3.23871e-80	1.53532e-78	TRUE	Up in 100% DM (Vitronectin Coat)
ENSG00000196526	AFAP1	yes	67478	9679.89	-0.902832	0.0476112	-18.9626	3.47572e-80	1.64456e-78	FALSE	Not significant
ENSG00000162078	ZG16B	yes	960	191.004	4.50887	0.238142	18.9335	6.03669e-80	2.85091e-78	TRUE	Up in 100% DM (Vitronectin Coat)
ENSG00000153815	CMIP	yes	41864	6036.95	-0.8634	0.0456283	-18.9224	7.45285e-80	3.51309e-78	FALSE	Not significant
ENSG00000132382	MYBBP1A	yes	54572	8944.38	0.720851	0.0381275	18.9063	1.01178e-79	4.7603e-78	FALSE	Not significant
ENSG00000127920	GNG11	yes	11408	1601	-1.25698	0.0665342	-18.8923	1.31992e-79	6.19843e-78	TRUE	Up in Parental (CM)
ENSG00000135549	PKIB	yes	1527	284.395	2.97316	0.157416	18.8872	1.45273e-79	6.80931e-78	TRUE	Up in 100% DM (Vitronectin Coat)
ENSG00000139926	FRMD6	yes	85835	12359.8	-0.873589	0.0462917	-18.8714	1.96146e-79	9.17669e-78	FALSE	Not significant
ENSG00000046604	DSG2	yes	54004	9101.53	1.011	0.0536762	18.8352	3.88536e-79	1.81438e-77	TRUE	Up in 100% DM (Vitronectin Coat)
ENSG00000124191	TOX2	yes	13250	1858.74	-1.24432	0.0660991	-18.825	4.70803e-79	2.19445e-77	TRUE	Up in Parental (CM)
ENSG00000163995	ABLIM2	yes	1052	216.963	6.09965	0.324547	18.7943	8.40111e-79	3.90855e-77	TRUE	Up in 100% DM (Vitronectin Coat)
ENSG00000264230	ANXA8L1	yes	4986	892.697	1.67149	0.0891652	18.746	2.08664e-78	9.68992e-77	TRUE	Up in 100% DM (Vitronectin Coat)
ENSG00000226887	ERVMER34-1	yes	2232	409.293	2.25518	0.120451	18.7228	3.22913e-78	1.49676e-76	TRUE	Up in 100% DM (Vitronectin Coat)
ENSG00000009694	TENM1	yes	1216	247.123	6.62843	0.354339	18.7065	4.38356e-78	2.02811e-76	TRUE	Up in 100% DM (Vitronectin Coat)
ENSG00000175040	CHST2	yes	9348	1305.61	-1.35849	0.0726687	-18.6943	5.51255e-78	2.54574e-76	TRUE	Up in Parental (CM)
ENSG00000142910	TINAGL1	yes	22775	3244.32	-1.05159	0.0563432	-18.664	9.71405e-78	4.47776e-76	TRUE	Up in Parental (CM)
ENSG00000072778	ACADVL	yes	124436	20537.2	0.770412	0.0412851	18.6608	1.03251e-77	4.75066e-76	FALSE	Not significant
ENSG00000115649	CNPPD1	yes	24024	3993.44	0.887573	0.0475774	18.6554	1.14222e-77	5.24585e-76	FALSE	Not significant
ENSG00000177674	AGTRAP	yes	10477	1779.66	1.16897	0.062823	18.6073	2.80407e-77	1.28546e-75	TRUE	Up in 100% DM (Vitronectin Coat)
ENSG00000147010	SH3KBP1	yes	32433	4646.76	-0.957322	0.0514939	-18.591	3.80056e-77	1.73909e-75	FALSE	Not significant
ENSG00000083444	PLOD1	yes	58427	9685.02	0.787871	0.0424193	18.5734	5.27448e-77	2.40913e-75	FALSE	Not significant
ENSG00000121691	CAT	yes	35223	5815.7	0.80756	0.043504	18.5629	6.41352e-77	2.92405e-75	FALSE	Not significant
ENSG00000139428	MMAB	yes	8990	1545.1	1.24982	0.0673509	18.5569	7.1718e-77	3.26382e-75	TRUE	Up in 100% DM (Vitronectin Coat)
ENSG00000265190	ANXA8	yes	8430	1449.15	1.25374	0.0675782	18.5524	7.80212e-77	3.54423e-75	TRUE	Up in 100% DM (Vitronectin Coat)
ENSG00000147526	TACC1	yes	70446	10157.6	-0.850169	0.0458329	-18.5493	8.25737e-77	3.74424e-75	FALSE	Not significant
ENSG00000277734	TRAC	no	3385	608.595	1.80906	0.0978273	18.4924	2.378e-76	1.07634e-74	TRUE	Up in 100% DM (Vitronectin Coat)
ENSG00000167315	ACAA2	yes	16810	2915.96	1.28535	0.0695089	18.4918	2.40207e-76	1.08527e-74	TRUE	Up in 100% DM (Vitronectin Coat)
ENSG00000155438	NIFK	yes	21012	3499.08	0.89437	0.0483978	18.4796	3.01658e-76	1.36045e-74	FALSE	Not significant
ENSG00000169710	FASN	yes	125881	20907.8	0.909771	0.049262	18.468	3.73632e-76	1.68201e-74	FALSE	Not significant
ENSG00000137312	FLOT1	yes	61784	8982.82	-0.737316	0.0399489	-18.4565	4.62591e-76	2.07875e-74	FALSE	Not significant
ENSG00000110047	EHD1	yes	73545	10638.7	-0.817739	0.0443509	-18.438	6.51643e-76	2.92305e-74	FALSE	Not significant
ENSG00000144867	SRPRB	yes	22670	3783.02	0.906135	0.0491978	18.4182	9.38874e-76	4.20394e-74	FALSE	Not significant
ENSG00000260604	TGILR	no	998	196.821	3.82232	0.207726	18.4008	1.2938e-75	5.78285e-74	TRUE	Up in 100% DM (Vitronectin Coat)
ENSG00000204219	TCEA3	yes	8803	1504.72	1.19709	0.065072	18.3965	1.40207e-75	6.25558e-74	TRUE	Up in 100% DM (Vitronectin Coat)
ENSG00000141441	GAREM1	yes	2519	456.169	2.12411	0.11547	18.3953	1.4335e-75	6.38444e-74	TRUE	Up in 100% DM (Vitronectin Coat)
ENSG00000183779	ZNF703	yes	20207	2870.89	-1.07392	0.0584013	-18.3886	1.62019e-75	7.20307e-74	TRUE	Up in Parental (CM)
ENSG00000147394	ZNF185	yes	58037	8292.94	-1.00071	0.054504	-18.3604	2.72686e-75	1.21016e-73	TRUE	Up in Parental (CM)
ENSG00000145715	RASA1	yes	50158	7285.08	-0.760249	0.0414723	-18.3315	4.64036e-75	2.05572e-73	FALSE	Not significant
ENSG00000155465	SLC7A7	yes	1629	308.605	2.6052	0.142119	18.3311	4.67284e-75	2.06645e-73	TRUE	Up in 100% DM (Vitronectin Coat)
ENSG00000138759	FRAS1	yes	5843	785.214	-1.92079	0.104931	-18.3054	7.49926e-75	3.31052e-73	TRUE	Up in Parental (CM)
ENSG00000101057	MYBL2	yes	54815	9163.97	0.869665	0.0475309	18.2968	8.76924e-75	3.86433e-73	FALSE	Not significant
ENSG00000111907	TPD52L1	yes	2007	367.099	2.37621	0.129901	18.2925	9.50382e-75	4.18068e-73	TRUE	Up in 100% DM (Vitronectin Coat)
ENSG00000164828	SUN1	yes	90404	14739.2	0.63042	0.0345066	18.2695	1.44679e-74	6.35321e-73	FALSE	Not significant
ENSG00000134824	FADS2	yes	88022	14376.7	0.659685	0.0361449	18.2511	2.02823e-74	8.89082e-73	FALSE	Not significant
ENSG00000100625	SIX4	yes	13481	1896.75	-1.1623	0.0637194	-18.2409	2.44546e-74	1.0701e-72	TRUE	Up in Parental (CM)
ENSG00000145555	MYO10	yes	61157	8793.46	-0.874809	0.0479681	-18.2373	2.61041e-74	1.14029e-72	FALSE	Not significant
ENSG00000175550	DRAP1	yes	51443	7480.99	-0.751431	0.0412274	-18.2265	3.17982e-74	1.3866e-72	FALSE	Not significant
ENSG00000089127	OAS1	yes	995	191.801	4.01061	0.220185	18.2148	3.94145e-74	1.71573e-72	TRUE	Up in 100% DM (Vitronectin Coat)
ENSG00000141424	SLC39A6	yes	30155	5004.01	0.830309	0.0456448	18.1907	6.1204e-74	2.65866e-72	FALSE	Not significant
ENSG00000113163	CERT1	yes	22212	3704.8	0.910073	0.0500299	18.1906	6.12883e-74	2.65866e-72	FALSE	Not significant
ENSG00000065308	TRAM2	yes	138864	20180	-0.750768	0.0412857	-18.1847	6.82282e-74	2.95459e-72	FALSE	Not significant
ENSG00000131016	AKAP12	yes	24166	4044.8	0.890008	0.0489559	18.1798	7.46091e-74	3.22533e-72	FALSE	Not significant
ENSG00000118762	PKD2	yes	19376	2765.23	-1.01106	0.0556447	-18.1699	8.94306e-74	3.85939e-72	TRUE	Up in Parental (CM)
ENSG00000225383	SFTA1P	no	2708	495.666	2.01828	0.111097	18.1668	9.44774e-74	4.07017e-72	TRUE	Up in 100% DM (Vitronectin Coat)
ENSG00000184292	TACSTD2	yes	13464	1895.84	-1.167	0.064247	-18.1643	9.89423e-74	4.2552e-72	TRUE	Up in Parental (CM)
ENSG00000304720	ENSG00000304720	no	2755	362.101	-2.70765	0.149175	-18.1509	1.26401e-73	5.42679e-72	TRUE	Up in Parental (CM)
ENSG00000011422	PLAUR	yes	32802	5450.06	0.874688	0.0482093	18.1436	1.44369e-73	6.1876e-72	FALSE	Not significant
ENSG00000140564	FURIN	yes	22148	3177.01	-0.921939	0.0508277	-18.1385	1.58235e-73	6.77028e-72	FALSE	Not significant
ENSG00000163682	RPL9	yes	180623	29555.5	0.673326	0.0371239	18.1372	1.61936e-73	6.91681e-72	FALSE	Not significant
ENSG00000216490	IFI30	yes	11418	1927.85	1.10285	0.0608588	18.1214	2.16095e-73	9.2144e-72	TRUE	Up in 100% DM (Vitronectin Coat)
ENSG00000196923	PDLIM7	yes	36480	5155.38	-1.15056	0.0634952	-18.1205	2.19673e-73	9.35106e-72	TRUE	Up in Parental (CM)
ENSG00000133026	MYH10	yes	17457	2471.92	-1.12231	0.0619669	-18.1114	2.58909e-73	1.10025e-71	TRUE	Up in Parental (CM)
ENSG00000196126	HLA-DRB1	yes	16680	2835.53	1.0958	0.0605056	18.1107	2.62316e-73	1.11284e-71	TRUE	Up in 100% DM (Vitronectin Coat)
ENSG00000125841	NRSN2	yes	17340	2462.6	-1.06836	0.059027	-18.0996	3.21088e-73	1.35987e-71	TRUE	Up in Parental (CM)
ENSG00000166033	HTRA1	yes	86802	14384	0.795477	0.043956	18.0971	3.35644e-73	1.41911e-71	FALSE	Not significant
ENSG00000173726	TOMM20	yes	142047	23235.6	0.685681	0.0379295	18.0778	4.76935e-73	2.0131e-71	FALSE	Not significant
ENSG00000100219	XBP1	yes	25135	4193.98	0.906583	0.0502478	18.0423	9.07545e-73	3.82422e-71	FALSE	Not significant
ENSG00000102934	PLLP	yes	2193	401.92	2.26318	0.125493	18.0342	1.04925e-72	4.41391e-71	TRUE	Up in 100% DM (Vitronectin Coat)
ENSG00000070882	OSBPL3	yes	62139	8983.03	-0.793876	0.0440502	-18.0221	1.30744e-72	5.49079e-71	FALSE	Not significant
ENSG00000124151	NCOA3	yes	33517	5564.66	0.845959	0.046941	18.0217	1.31544e-72	5.51514e-71	FALSE	Not significant
ENSG00000164934	DCAF13	yes	33966	5636.33	0.824472	0.0457669	18.0146	1.49711e-72	6.25864e-71	FALSE	Not significant
ENSG00000085117	CD82	yes	45795	6662.4	-0.737907	0.0409617	-18.0146	1.49777e-72	6.25864e-71	FALSE	Not significant
ENSG00000198363	ASPH	yes	158238	25914.3	0.686587	0.0381677	17.9887	2.38856e-72	9.96426e-71	FALSE	Not significant
ENSG00000171914	TLN2	yes	5797	787.192	-1.75846	0.0977996	-17.9803	2.78035e-72	1.15794e-70	TRUE	Up in Parental (CM)
ENSG00000183963	SMTN	yes	29805	4212.94	-1.13047	0.0628871	-17.9761	2.99587e-72	1.24562e-70	TRUE	Up in Parental (CM)
ENSG00000107815	TWNK	yes	20171	3380.9	0.912056	0.0508477	17.937	6.06348e-72	2.51292e-70	FALSE	Not significant
ENSG00000290871	GTF2IP1	no	24273	3454.23	-1.03925	0.0579389	-17.937	6.06393e-72	2.51292e-70	TRUE	Up in Parental (CM)
ENSG00000031003	FAM13B	yes	25622	3671.46	-0.942795	0.0526137	-17.9192	8.3508e-72	3.45489e-70	FALSE	Not significant
ENSG00000131069	ACSS2	yes	16573	2798.93	1.02405	0.0571866	17.9071	1.03763e-71	4.28578e-70	TRUE	Up in 100% DM (Vitronectin Coat)
ENSG00000155846	PPARGC1B	yes	3555	636.189	1.78173	0.0995653	17.8951	1.28827e-71	5.31225e-70	TRUE	Up in 100% DM (Vitronectin Coat)
ENSG00000065809	FAM107B	yes	46739	6739.59	-0.876037	0.048961	-17.8925	1.34796e-71	5.54926e-70	FALSE	Not significant
ENSG00000050344	NFE2L3	yes	25505	3662.01	-0.92371	0.0516627	-17.8797	1.699e-71	6.98292e-70	FALSE	Not significant
ENSG00000215808	LINC01139	no	1072	207.101	3.52454	0.1974	17.8548	2.65126e-71	1.08789e-69	TRUE	Up in 100% DM (Vitronectin Coat)
ENSG00000060566	CREB3L3	yes	915	178.169	4.35365	0.243857	17.8533	2.72437e-71	1.11605e-69	TRUE	Up in 100% DM (Vitronectin Coat)
ENSG00000138029	HADHB	yes	36825	6187.8	0.918594	0.0515298	17.8265	4.40399e-71	1.80117e-69	FALSE	Not significant
ENSG00000103145	HCFC1R1	yes	11295	1589.64	-1.21104	0.0679352	-17.8263	4.41383e-71	1.80225e-69	TRUE	Up in Parental (CM)
ENSG00000165801	ARHGEF40	yes	9811	1356.2	-1.39876	0.078595	-17.797	7.44999e-71	3.03702e-69	TRUE	Up in Parental (CM)
ENSG00000091844	RGS17	yes	2533	461.984	2.03809	0.114603	17.7839	9.41198e-71	3.8306e-69	TRUE	Up in 100% DM (Vitronectin Coat)
ENSG00000172927	MYEOV	yes	66189	9691.45	-0.671542	0.037766	-17.7816	9.80956e-71	3.98593e-69	FALSE	Not significant
ENSG00000136830	NIBAN2	yes	358767	52694.6	-0.593417	0.0333951	-17.7696	1.21661e-70	4.93547e-69	FALSE	Not significant
ENSG00000126602	TRAP1	yes	38639	6434.69	0.853532	0.0480616	17.7591	1.46476e-70	5.93252e-69	FALSE	Not significant
ENSG00000064042	LIMCH1	yes	61037	8782.33	-0.918449	0.0517896	-17.7342	2.28135e-70	9.22492e-69	FALSE	Not significant
ENSG00000131149	GSE1	yes	14845	2479.92	0.954127	0.0538524	17.7175	3.07501e-70	1.24141e-68	FALSE	Not significant
ENSG00000174282	ZBTB4	yes	45325	6578.49	-0.748152	0.0422387	-17.7125	3.35972e-70	1.35417e-68	FALSE	Not significant
ENSG00000214022	REPIN1	yes	50222	7266.12	-0.800064	0.0451812	-17.7079	3.64587e-70	1.46714e-68	FALSE	Not significant
ENSG00000173221	GLRX	yes	13253	2219.55	1.0192	0.057631	17.685	5.47421e-70	2.19935e-68	TRUE	Up in 100% DM (Vitronectin Coat)
ENSG00000116991	SIPA1L2	yes	3385	605.578	1.81269	0.102556	17.6751	6.52188e-70	2.61607e-68	TRUE	Up in 100% DM (Vitronectin Coat)
ENSG00000152952	PLOD2	yes	39404	6526.46	0.827073	0.0468321	17.6604	8.46803e-70	3.39128e-68	FALSE	Not significant
ENSG00000159399	HK2	yes	37753	6268.37	0.818159	0.0463512	17.6513	9.94161e-70	3.97506e-68	FALSE	Not significant
ENSG00000105379	ETFB	yes	17771	2977.99	0.905785	0.0514146	17.6173	1.81536e-69	7.24696e-68	FALSE	Not significant
ENSG00000133687	TMTC1	yes	895	184.222	5.98507	0.340064	17.5998	2.47062e-69	9.84707e-68	TRUE	Up in 100% DM (Vitronectin Coat)
ENSG00000158290	CUL4B	yes	79322	11530.1	-0.7553	0.0430283	-17.5535	5.58828e-69	2.22376e-67	FALSE	Not significant
ENSG00000142937	RPS8	yes	242515	39532.8	0.66251	0.037766	17.5425	6.78857e-69	2.69711e-67	FALSE	Not significant
ENSG00000123570	RAB9B	yes	2949	388.546	-2.4026	0.137009	-17.5361	7.60073e-69	3.01499e-67	TRUE	Up in Parental (CM)
ENSG00000099194	SCD	yes	116267	18961.9	0.613692	0.0350739	17.4971	1.50691e-68	5.96802e-67	FALSE	Not significant
ENSG00000164692	COL1A2	yes	5957	819.447	-1.63433	0.0934925	-17.4808	2.00561e-68	7.93055e-67	TRUE	Up in Parental (CM)
ENSG00000141753	IGFBP4	yes	556297	81362.4	-0.687466	0.0393286	-17.48	2.03373e-68	8.02906e-67	FALSE	Not significant
ENSG00000138316	ADAMTS14	yes	2853	377.976	-2.47984	0.141941	-17.4709	2.38854e-68	9.41498e-67	TRUE	Up in Parental (CM)
ENSG00000084112	SSH1	yes	49756	7187.59	-0.808211	0.0462928	-17.4587	2.95656e-68	1.16357e-66	FALSE	Not significant
ENSG00000161692	DBF4B	yes	22244	3173.46	-0.984835	0.056457	-17.444	3.82462e-68	1.50283e-66	FALSE	Not significant
ENSG00000004455	AK2	yes	75444	12289.3	0.638378	0.0365989	17.4425	3.92264e-68	1.53893e-66	FALSE	Not significant
ENSG00000008283	CYB561	yes	31164	5143.53	0.775741	0.0444764	17.4416	3.98547e-68	1.56113e-66	FALSE	Not significant
ENSG00000104823	ECH1	yes	28709	4753.95	0.802526	0.0460216	17.438	4.24483e-68	1.66013e-66	FALSE	Not significant
ENSG00000071967	CYBRD1	yes	33578	4841.23	-0.830223	0.0476255	-17.4323	4.68815e-68	1.83065e-66	FALSE	Not significant
ENSG00000167889	MGAT5B	yes	5977	821.337	-1.60177	0.0919033	-17.4288	4.98482e-68	1.94346e-66	TRUE	Up in Parental (CM)
ENSG00000109917	ZPR1	yes	41681	6875.38	0.745441	0.0427723	17.4281	5.04785e-68	1.96497e-66	FALSE	Not significant
ENSG00000070778	PTPN21	yes	15586	2198.86	-1.14026	0.0654366	-17.4254	5.29436e-68	2.05773e-66	TRUE	Up in Parental (CM)
ENSG00000221983	UBA52	yes	137204	22369.7	0.657539	0.0377619	17.4128	6.60231e-68	2.56211e-66	FALSE	Not significant
ENSG00000057019	DCBLD2	yes	175218	25655.5	-0.65774	0.037775	-17.4121	6.68278e-68	2.58932e-66	FALSE	Not significant
ENSG00000141384	TAF4B	yes	5381	943.61	1.56667	0.0900859	17.3909	9.67715e-68	3.74373e-66	TRUE	Up in 100% DM (Vitronectin Coat)
ENSG00000111859	NEDD9	yes	5165	694.308	-1.96025	0.11288	-17.3657	1.50017e-67	5.79463e-66	TRUE	Up in Parental (CM)
ENSG00000083845	RPS5	yes	210859	34480.2	0.67361	0.0388009	17.3607	1.63794e-67	6.31704e-66	FALSE	Not significant
ENSG00000250303	LINC02762	no	1914	355.98	2.29336	0.132421	17.3187	3.40042e-67	1.30942e-65	TRUE	Up in 100% DM (Vitronectin Coat)
ENSG00000165105	RASEF	yes	813	163.593	5.42615	0.313368	17.3156	3.58818e-67	1.3796e-65	TRUE	Up in 100% DM (Vitronectin Coat)
ENSG00000152270	PDE3B	yes	2408	437.611	1.98837	0.114885	17.3074	4.13555e-67	1.58762e-65	TRUE	Up in 100% DM (Vitronectin Coat)
ENSG00000150347	ARID5B	yes	6217	1072.74	1.3288	0.0767904	17.3042	4.37234e-67	1.67595e-65	TRUE	Up in 100% DM (Vitronectin Coat)
ENSG00000069667	RORA	yes	1031	197.765	3.27202	0.189144	17.2991	4.77705e-67	1.82828e-65	TRUE	Up in 100% DM (Vitronectin Coat)
ENSG00000171867	PRNP	yes	159301	23331	-0.652944	0.0377756	-17.2848	6.12327e-67	2.33993e-65	FALSE	Not significant
ENSG00000183876	ARSI	yes	1976	255.094	-3.33433	0.192923	-17.2832	6.2969e-67	2.40261e-65	TRUE	Up in Parental (CM)
ENSG00000214049	UCA1	no	8424	1043.62	-9.50854	0.550661	-17.2675	8.26667e-67	3.14939e-65	TRUE	Up in Parental (CM)
ENSG00000077150	NFKB2	yes	20614	3420.98	0.881983	0.0510851	17.265	8.63091e-67	3.28316e-65	FALSE	Not significant
ENSG00000110330	BIRC2	yes	51402	7481.55	-0.723021	0.0418804	-17.2639	8.7907e-67	3.33887e-65	FALSE	Not significant
ENSG00000071082	RPL31	yes	103522	17100.8	0.807436	0.0467724	17.2631	8.92178e-67	3.38352e-65	FALSE	Not significant
ENSG00000168003	SLC3A2	yes	100673	14805.6	-0.600938	0.0348185	-17.2592	9.54806e-67	3.61555e-65	FALSE	Not significant
ENSG00000205352	PRR13	yes	34367	5667.05	0.800022	0.0463648	17.2549	1.02717e-66	3.88369e-65	FALSE	Not significant
ENSG00000138623	SEMA7A	yes	22135	3171.44	-0.941257	0.0545806	-17.2452	1.215e-66	4.58693e-65	FALSE	Not significant
ENSG00000105877	DNAH11	yes	1425	271.21	2.7583	0.159996	17.2398	1.33524e-66	5.03328e-65	TRUE	Up in 100% DM (Vitronectin Coat)
ENSG00000100345	MYH9	yes	508192	74239	-0.676782	0.0392656	-17.236	1.42527e-66	5.36459e-65	FALSE	Not significant
ENSG00000112139	MDGA1	yes	3104	414.341	-2.22203	0.129002	-17.2247	1.73305e-66	6.51326e-65	TRUE	Up in Parental (CM)
ENSG00000074047	GLI2	yes	1786	227.434	-3.67347	0.213399	-17.2141	2.08047e-66	7.80723e-65	TRUE	Up in Parental (CM)
ENSG00000119950	MXI1	yes	6789	1164.42	1.23553	0.0718172	17.2038	2.4876e-66	9.32103e-65	TRUE	Up in 100% DM (Vitronectin Coat)
ENSG00000163235	TGFA	yes	45502	6559.89	-0.867371	0.050569	-17.1522	6.05002e-66	2.26356e-64	FALSE	Not significant
ENSG00000204634	TBC1D8	yes	18799	3159.32	0.929951	0.0542977	17.1269	9.35075e-66	3.49327e-64	FALSE	Not significant
ENSG00000173227	SYT12	yes	1867	341.883	2.29027	0.133732	17.1258	9.52542e-66	3.55322e-64	TRUE	Up in 100% DM (Vitronectin Coat)
ENSG00000124126	PREX1	yes	802	158.276	4.31826	0.252261	17.1182	1.08572e-65	4.04399e-64	TRUE	Up in 100% DM (Vitronectin Coat)
ENSG00000127507	ADGRE2	yes	1193	245.981	7.24029	0.423093	17.1128	1.19179e-65	4.43247e-64	TRUE	Up in 100% DM (Vitronectin Coat)
ENSG00000164587	RPS14	yes	197385	32199	0.643744	0.0376393	17.103	1.41011e-65	5.23666e-64	FALSE	Not significant
ENSG00000120306	CYSTM1	yes	5561	955.787	1.35516	0.0794133	17.0646	2.7202e-65	1.00869e-63	TRUE	Up in 100% DM (Vitronectin Coat)
ENSG00000146966	DENND2A	yes	1910	354.193	2.24636	0.1317	17.0567	3.1188e-65	1.15479e-63	TRUE	Up in 100% DM (Vitronectin Coat)
ENSG00000272398	CD24	yes	1282	242.631	2.79703	0.164044	17.0504	3.46942e-65	1.28271e-63	TRUE	Up in 100% DM (Vitronectin Coat)
ENSG00000119408	NEK6	yes	47633	6820.18	-0.902388	0.0529474	-17.0431	3.93156e-65	1.45143e-63	FALSE	Not significant
ENSG00000085491	SLC25A24	yes	64143	9222.11	-0.857309	0.0503328	-17.0328	4.68955e-65	1.72871e-63	FALSE	Not significant
ENSG00000134955	SLC37A2	yes	80923	11834.1	-0.66852	0.0392555	-17.03	4.92054e-65	1.81119e-63	FALSE	Not significant
ENSG00000113083	LOX	yes	17440	2910.34	0.896073	0.0526328	17.025	5.3602e-65	1.97013e-63	FALSE	Not significant
ENSG00000131724	IL13RA1	yes	38384	5547.49	-0.84793	0.049818	-17.0206	5.78088e-65	2.12164e-63	FALSE	Not significant
ENSG00000106066	CPVL	yes	10391	1778.35	1.1705	0.0688006	17.0129	6.5913e-65	2.41552e-63	TRUE	Up in 100% DM (Vitronectin Coat)
ENSG00000179115	FARSA	yes	55098	9004.7	0.668403	0.039408	16.9611	1.59265e-64	5.82807e-63	FALSE	Not significant
ENSG00000122406	RPL5	yes	287295	46819.4	0.62371	0.0368035	16.947	2.02381e-64	7.39502e-63	FALSE	Not significant
ENSG00000196139	AKR1C3	yes	8610	1196.95	-1.40091	0.0826796	-16.9439	2.13571e-64	7.79253e-63	TRUE	Up in Parental (CM)
ENSG00000184828	ZBTB7C	yes	972	189.426	3.39383	0.200338	16.9405	2.26103e-64	8.23778e-63	TRUE	Up in 100% DM (Vitronectin Coat)
ENSG00000165929	TC2N	yes	774	159.413	5.58918	0.330675	16.9024	4.32259e-64	1.57259e-62	TRUE	Up in 100% DM (Vitronectin Coat)
ENSG00000108179	PPIF	yes	56919	9366.39	0.748172	0.0443329	16.8762	6.73205e-64	2.44562e-62	FALSE	Not significant
ENSG00000186918	ZNF395	yes	37185	5389.86	-0.77286	0.0458232	-16.8661	7.98629e-64	2.89706e-62	FALSE	Not significant
ENSG00000188486	H2AX	yes	33627	4748.68	-1.16515	0.0691978	-16.838	1.28602e-63	4.65834e-62	TRUE	Up in Parental (CM)
ENSG00000181031	RPH3AL	yes	29907	4912.51	0.731687	0.0434689	16.8324	1.41191e-63	5.10695e-62	FALSE	Not significant
ENSG00000186318	BACE1	yes	36502	5282.45	-0.815401	0.0485211	-16.8051	2.24014e-63	8.09103e-62	FALSE	Not significant
ENSG00000164442	CITED2	yes	30300	4998.25	0.799323	0.0476237	16.7841	3.18826e-63	1.14989e-61	FALSE	Not significant
ENSG00000164889	SLC4A2	yes	115411	16937.6	-0.618712	0.0369895	-16.7267	8.37429e-63	3.01595e-61	FALSE	Not significant
ENSG00000134324	LPIN1	yes	24396	4032.96	0.809692	0.0484146	16.7241	8.74401e-63	3.14458e-61	FALSE	Not significant
ENSG00000154305	MIA3	yes	26700	4416.42	0.79837	0.0477414	16.7228	8.93759e-63	3.20958e-61	FALSE	Not significant
ENSG00000138193	PLCE1	yes	7685	1068.99	-1.40428	0.0840395	-16.7098	1.11234e-62	3.9888e-61	TRUE	Up in Parental (CM)
ENSG00000105202	FBL	yes	74013	12174.3	0.710011	0.0425011	16.7057	1.19079e-62	4.26401e-61	FALSE	Not significant
ENSG00000204520	MICA	yes	19116	3170	0.841181	0.0503567	16.7044	1.2168e-62	4.35093e-61	FALSE	Not significant
ENSG00000154127	UBASH3B	yes	57802	8397.99	-0.75063	0.0449382	-16.7036	1.23345e-62	4.40416e-61	FALSE	Not significant
ENSG00000185650	ZFP36L1	yes	106446	15595.9	-0.654116	0.0392181	-16.6789	1.86485e-62	6.64916e-61	FALSE	Not significant
ENSG00000183856	IQGAP3	yes	62075	9075.21	-0.667979	0.0400902	-16.6619	2.48052e-62	8.83178e-61	FALSE	Not significant
ENSG00000155016	CYP2U1	yes	10672	1497.61	-1.18302	0.0710172	-16.6583	2.63611e-62	9.36912e-61	TRUE	Up in Parental (CM)
ENSG00000144791	LIMD1	yes	32502	5353.52	0.767305	0.0460617	16.6582	2.63892e-62	9.36912e-61	FALSE	Not significant
ENSG00000277758	SYT15B	yes	1667	209.625	-4.99506	0.299928	-16.6542	2.82096e-62	1.00012e-60	TRUE	Up in Parental (CM)
ENSG00000139263	LRIG3	yes	4923	854.643	1.41046	0.0847075	16.651	2.97791e-62	1.05427e-60	TRUE	Up in 100% DM (Vitronectin Coat)
ENSG00000196954	CASP4	yes	5795	1004.03	1.35434	0.0814446	16.629	4.2988e-62	1.51976e-60	TRUE	Up in 100% DM (Vitronectin Coat)
ENSG00000163283	ALPP	yes	1568	198.332	-4.15394	0.250161	-16.605	6.40753e-62	2.26207e-60	TRUE	Up in Parental (CM)
ENSG00000148843	PDCD11	yes	41372	6861.21	0.797567	0.0480337	16.6043	6.48269e-62	2.28538e-60	FALSE	Not significant
ENSG00000052749	RRP12	yes	37523	6183.68	0.781427	0.0470673	16.6023	6.7037e-62	2.35997e-60	FALSE	Not significant
ENSG00000139645	ANKRD52	yes	86675	12707.3	-0.618116	0.0373089	-16.5675	1.19707e-61	4.20823e-60	FALSE	Not significant
ENSG00000178980	SELENOW	yes	26283	4397.4	0.857344	0.0517556	16.5653	1.24249e-61	4.36179e-60	FALSE	Not significant
ENSG00000112183	RBM24	yes	3206	424.812	-2.20738	0.133322	-16.5567	1.432e-61	5.02004e-60	TRUE	Up in Parental (CM)
ENSG00000065978	YBX1	yes	272584	44287.9	0.582606	0.0351891	16.5564	1.43876e-61	5.03665e-60	FALSE	Not significant
ENSG00000163818	LZTFL1	yes	8696	1474.17	1.10232	0.0665859	16.5548	1.47803e-61	5.16692e-60	TRUE	Up in 100% DM (Vitronectin Coat)
ENSG00000109099	PMP22	yes	32550	5363.43	0.754851	0.0455979	16.5545	1.48516e-61	5.18459e-60	FALSE	Not significant
ENSG00000171451	DSEL	yes	5253	906.891	1.34982	0.0815702	16.548	1.65502e-61	5.76952e-60	TRUE	Up in 100% DM (Vitronectin Coat)
ENSG00000171130	ATP6V0E2	yes	21398	3064.06	-0.897004	0.0542285	-16.5412	1.8527e-61	6.44967e-60	FALSE	Not significant
ENSG00000115946	PNO1	yes	17949	2998.67	0.895624	0.0541792	16.5308	2.20311e-61	7.65886e-60	FALSE	Not significant
ENSG00000177731	FLII	yes	129302	18903.4	-0.676101	0.0409179	-16.5234	2.49031e-61	8.64528e-60	FALSE	Not significant
ENSG00000119326	CTNNAL1	yes	89650	12997.2	-0.76291	0.0461727	-16.523	2.50698e-61	8.69108e-60	FALSE	Not significant
ENSG00000151623	NR3C2	yes	2989	396.111	-2.47263	0.149705	-16.5167	2.78417e-61	9.63868e-60	TRUE	Up in Parental (CM)
ENSG00000153531	ADPRHL1	yes	8097	1373.16	1.11043	0.0672791	16.5049	3.38328e-61	1.16966e-59	TRUE	Up in 100% DM (Vitronectin Coat)
ENSG00000042493	CAPG	yes	71021	10388.3	-0.658922	0.0399377	-16.4988	3.74429e-61	1.29268e-59	FALSE	Not significant
ENSG00000039523	RIPOR1	yes	44933	6500.63	-0.782655	0.0474633	-16.4897	4.35092e-61	1.50005e-59	FALSE	Not significant
ENSG00000289609	ENSG00000289609	no	1233	232.514	2.8009	0.169887	16.4868	4.56187e-61	1.57061e-59	TRUE	Up in 100% DM (Vitronectin Coat)
ENSG00000091622	PITPNM3	yes	8244	1153.14	-1.30551	0.0792245	-16.4786	5.22521e-61	1.79652e-59	TRUE	Up in Parental (CM)
ENSG00000138119	MYOF	yes	232986	33646.7	-0.815125	0.0494738	-16.4759	5.46801e-61	1.87742e-59	FALSE	Not significant
ENSG00000165732	DDX21	yes	162783	26660	0.657797	0.0399431	16.4684	6.19144e-61	2.1229e-59	FALSE	Not significant
ENSG00000166598	HSP90B1	yes	388098	63284.9	0.611442	0.0371428	16.4619	6.89028e-61	2.35928e-59	FALSE	Not significant
ENSG00000196358	NTNG2	yes	2375	308.941	-2.6731	0.162408	-16.4591	7.21333e-61	2.46653e-59	TRUE	Up in Parental (CM)
ENSG00000064666	CNN2	yes	124165	18241.7	-0.610566	0.0371015	-16.4566	7.51778e-61	2.56712e-59	FALSE	Not significant
ENSG00000117410	ATP6V0B	yes	36497	5972.23	0.751506	0.0457882	16.4127	1.55245e-60	5.29399e-59	FALSE	Not significant
ENSG00000131899	LLGL1	yes	25816	3711.67	-0.869455	0.0529842	-16.4097	1.62986e-60	5.55038e-59	FALSE	Not significant
ENSG00000119686	FLVCR2	yes	3354	592.99	1.70419	0.103909	16.4008	1.8883e-60	6.42175e-59	TRUE	Up in 100% DM (Vitronectin Coat)
ENSG00000142534	RPS11	yes	222965	36128.3	0.566384	0.0346044	16.3674	3.26854e-60	1.11006e-58	FALSE	Not significant
ENSG00000070081	NUCB2	yes	30095	4322.73	-0.916156	0.0560142	-16.3558	3.95613e-60	1.34176e-58	FALSE	Not significant
ENSG00000134222	PSRC1	yes	21585	3107.27	-0.873614	0.0534528	-16.3437	4.82683e-60	1.63485e-58	FALSE	Not significant
ENSG00000134668	SPOCD1	yes	3636	490.14	-1.88865	0.115622	-16.3347	5.58795e-60	1.89009e-58	TRUE	Up in Parental (CM)
ENSG00000240583	AQP1	yes	2131	385.204	2.04879	0.125544	16.3193	7.19421e-60	2.43011e-58	TRUE	Up in 100% DM (Vitronectin Coat)
ENSG00000065054	NHERF2	yes	43609	6210.12	-1.0064	0.0616886	-16.3142	7.82237e-60	2.63873e-58	TRUE	Up in Parental (CM)
ENSG00000104408	EIF3E	yes	150035	24593	0.686064	0.042073	16.3065	8.87189e-60	2.98874e-58	FALSE	Not significant
ENSG00000187474	FPR3	yes	903	184.82	6.62268	0.406332	16.2987	1.00784e-59	3.39062e-58	TRUE	Up in 100% DM (Vitronectin Coat)
ENSG00000136848	DAB2IP	yes	33986	4943.41	-0.72702	0.0446921	-16.2673	1.68454e-59	5.6596e-58	FALSE	Not significant
ENSG00000089009	RPL6	yes	392043	63845.7	0.598784	0.0368096	16.267	1.69115e-59	5.6742e-58	FALSE	Not significant
ENSG00000173166	RAPH1	yes	46893	6763.41	-0.851804	0.0523877	-16.2596	1.90957e-59	6.39848e-58	FALSE	Not significant
ENSG00000164294	GPX8	yes	28965	4148.39	-0.883297	0.0543261	-16.2592	1.92361e-59	6.4369e-58	FALSE	Not significant
ENSG00000204287	HLA-DRA	yes	35152	5785.02	0.696001	0.0428077	16.2588	1.93612e-59	6.47011e-58	FALSE	Not significant
ENSG00000197256	KANK2	yes	52172	7632.01	-0.649638	0.0399689	-16.2536	2.1076e-59	7.03376e-58	FALSE	Not significant
ENSG00000105993	DNAJB6	yes	160460	23670.4	-0.553534	0.0340606	-16.2515	2.1803e-59	7.26669e-58	FALSE	Not significant
ENSG00000182568	SATB1	yes	4153	564.111	-1.86166	0.114568	-16.2494	2.25389e-59	7.50199e-58	TRUE	Up in Parental (CM)
ENSG00000143195	ILDR2	yes	7007	977.09	-1.34679	0.0829914	-16.2281	3.19299e-59	1.06136e-57	TRUE	Up in Parental (CM)
ENSG00000109107	ALDOC	yes	2647	472.386	1.85814	0.114507	16.2273	3.23131e-59	1.07268e-57	TRUE	Up in 100% DM (Vitronectin Coat)
ENSG00000180817	PPA1	yes	64051	10437.5	0.635815	0.0392069	16.2169	3.82936e-59	1.26952e-57	FALSE	Not significant
ENSG00000182010	RTKN2	yes	6962	973.367	-1.33833	0.0825658	-16.2092	4.34074e-59	1.43715e-57	TRUE	Up in Parental (CM)
ENSG00000111276	CDKN1B	yes	23016	3331.9	-0.797292	0.0492094	-16.202	4.88006e-59	1.61358e-57	FALSE	Not significant
ENSG00000100344	PNPLA3	yes	3362	448.836	-2.18855	0.13511	-16.1983	5.18624e-59	1.71255e-57	TRUE	Up in Parental (CM)
ENSG00000161970	RPL26	yes	166444	27236.7	0.681262	0.0421347	16.1687	8.38765e-59	2.76605e-57	FALSE	Not significant
ENSG00000048162	NOP16	yes	25420	4203.85	0.799159	0.0494509	16.1607	9.552e-59	3.14588e-57	FALSE	Not significant
ENSG00000169871	TRIM56	yes	37163	5401.48	-0.740726	0.0458555	-16.1535	1.07348e-58	3.53079e-57	FALSE	Not significant
ENSG00000183605	SFXN4	yes	12431	2091.12	0.971946	0.0601889	16.1483	1.16814e-58	3.83709e-57	FALSE	Not significant
ENSG00000168646	AXIN2	yes	4057	552.484	-1.73158	0.107303	-16.1372	1.39696e-58	4.58269e-57	TRUE	Up in Parental (CM)
ENSG00000185215	TNFAIP2	yes	33266	4838.54	-0.73293	0.0454397	-16.1297	1.57686e-58	5.16607e-57	FALSE	Not significant
ENSG00000125630	POLR1B	yes	25993	4322.45	0.846162	0.0525086	16.1147	2.0106e-58	6.57848e-57	FALSE	Not significant
ENSG00000188735	TMEM120B	yes	11800	1972.52	0.992981	0.0616214	16.1142	2.02664e-58	6.62231e-57	FALSE	Not significant
ENSG00000132768	DPH2	yes	20344	3362.73	0.789819	0.0490222	16.1115	2.11947e-58	6.91661e-57	FALSE	Not significant
ENSG00000130270	ATP8B3	yes	11537	1635.13	-1.15187	0.0715201	-16.1055	2.33419e-58	7.60739e-57	TRUE	Up in Parental (CM)
ENSG00000132196	HSD17B7	yes	7593	1300.77	1.18292	0.0734911	16.0961	2.71748e-58	8.84505e-57	TRUE	Up in 100% DM (Vitronectin Coat)
ENSG00000012124	CD22	yes	4663	643.047	-1.60971	0.100071	-16.0856	3.21705e-58	1.04575e-56	TRUE	Up in Parental (CM)
ENSG00000101986	ABCD1	yes	7727	1070.46	-1.37105	0.0852731	-16.0784	3.61564e-58	1.17334e-56	TRUE	Up in Parental (CM)
ENSG00000156642	NPTN	yes	43203	7088.54	0.720026	0.0447823	16.0783	3.61893e-58	1.17334e-56	FALSE	Not significant
ENSG00000107338	SHB	yes	31519	4594.76	-0.720644	0.0448213	-16.0781	3.63074e-58	1.17565e-56	FALSE	Not significant
ENSG00000105518	TMEM205	yes	12613	2113.59	0.921321	0.05734	16.0677	4.29951e-58	1.3904e-56	FALSE	Not significant
ENSG00000104177	MYEF2	yes	9887	1400.35	-1.10094	0.0686032	-16.048	5.9051e-58	1.90716e-56	TRUE	Up in Parental (CM)
ENSG00000112559	MDFI	yes	877	169.702	3.48579	0.217223	16.0471	5.99265e-58	1.93294e-56	TRUE	Up in 100% DM (Vitronectin Coat)
ENSG00000144749	LRIG1	yes	4651	818.539	1.48891	0.0928098	16.0426	6.44268e-58	2.07542e-56	TRUE	Up in 100% DM (Vitronectin Coat)
ENSG00000130449	ZSWIM6	yes	17799	2942.27	0.816427	0.0509476	16.0248	8.57008e-58	2.75719e-56	FALSE	Not significant
ENSG00000173706	HEG1	yes	57174	8268.4	-0.806557	0.050382	-16.0088	1.10875e-57	3.56251e-56	FALSE	Not significant
ENSG00000161714	PLCD3	yes	34466	5013.93	-0.71373	0.0445967	-16.0041	1.19629e-57	3.83886e-56	FALSE	Not significant
ENSG00000155090	KLF10	yes	29777	4920.23	0.753764	0.0471019	16.0028	1.22094e-57	3.91295e-56	FALSE	Not significant
ENSG00000154319	FAM167A	yes	5931	817.817	-1.54736	0.0970033	-15.9517	2.77428e-57	8.87982e-56	TRUE	Up in Parental (CM)
ENSG00000182871	COL18A1	yes	54566	7740.01	-1.06992	0.0670752	-15.951	2.80155e-57	8.95567e-56	TRUE	Up in Parental (CM)
ENSG00000177606	JUN	yes	34146	4828.98	-1.12839	0.0707435	-15.9504	2.83185e-57	9.04095e-56	TRUE	Up in Parental (CM)
ENSG00000171490	RSL1D1	yes	61262	10130.4	0.765711	0.0480145	15.9475	2.96496e-57	9.45388e-56	FALSE	Not significant
ENSG00000198429	ZNF69	yes	5233	726.394	-1.55447	0.0974889	-15.9451	3.08017e-57	9.80873e-56	TRUE	Up in Parental (CM)
ENSG00000111371	SLC38A1	yes	179302	29377.4	0.669155	0.0419664	15.945	3.08549e-57	9.81318e-56	FALSE	Not significant
ENSG00000158301	GPRASP2	yes	7452	1038.63	-1.37117	0.0861395	-15.918	4.75499e-57	1.51037e-55	TRUE	Up in Parental (CM)
ENSG00000187800	PEAR1	yes	4151	569.075	-1.69716	0.106634	-15.9158	4.92558e-57	1.56258e-55	TRUE	Up in Parental (CM)
ENSG00000140526	ABHD2	yes	53955	8891.71	0.737325	0.0463438	15.9099	5.40838e-57	1.71357e-55	FALSE	Not significant
ENSG00000091490	SEL1L3	yes	3502	621.665	1.61903	0.101816	15.9015	6.18684e-57	1.95773e-55	TRUE	Up in 100% DM (Vitronectin Coat)
ENSG00000163162	RNF149	yes	19025	3135.84	0.783617	0.0492893	15.8983	6.50844e-57	2.0569e-55	FALSE	Not significant
ENSG00000112902	SEMA5A	yes	1680	214.419	-3.44234	0.216723	-15.8836	8.23642e-57	2.59972e-55	TRUE	Up in Parental (CM)
ENSG00000165650	PDZD8	yes	54548	8981.04	0.720473	0.045364	15.882	8.4403e-57	2.66071e-55	FALSE	Not significant
ENSG00000137193	PIM1	yes	12424	1767.7	-1.03503	0.0652	-15.8747	9.4878e-57	2.98716e-55	TRUE	Up in Parental (CM)
ENSG00000099937	SERPIND1	yes	798	155.29	3.47526	0.219028	15.8667	1.07742e-56	3.38792e-55	TRUE	Up in 100% DM (Vitronectin Coat)
ENSG00000143674	MAP3K21	yes	6299	1074.9	1.20143	0.0757249	15.8657	1.09437e-56	3.43691e-55	TRUE	Up in 100% DM (Vitronectin Coat)
ENSG00000178031	ADAMTSL1	yes	8312	1172.59	-1.17661	0.0742382	-15.8492	1.42422e-56	4.4672e-55	TRUE	Up in Parental (CM)
ENSG00000159200	RCAN1	yes	15258	2560.7	0.969124	0.0611819	15.84	1.64724e-56	5.16024e-55	FALSE	Not significant
ENSG00000101361	NOP56	yes	125645	20349.4	0.540144	0.0341164	15.8324	1.8609e-56	5.82228e-55	FALSE	Not significant
ENSG00000128283	CDC42EP1	yes	19252	2750.98	-1.0052	0.063497	-15.8306	1.91364e-56	5.97981e-55	TRUE	Up in Parental (CM)
ENSG00000165140	FBP1	yes	3664	492.438	-1.8844	0.11907	-15.8261	2.0573e-56	6.42072e-55	TRUE	Up in Parental (CM)
ENSG00000163874	ZC3H12A	yes	3175	559.024	1.71928	0.108819	15.7995	3.13784e-56	9.78085e-55	TRUE	Up in 100% DM (Vitronectin Coat)
ENSG00000137486	ARRB1	yes	20393	3396.73	0.885422	0.0560994	15.7831	4.06726e-56	1.26621e-54	FALSE	Not significant
ENSG00000167642	SPINT2	yes	75363	11051.8	-0.620664	0.039343	-15.7757	4.57352e-56	1.42205e-54	FALSE	Not significant
ENSG00000081923	ATP8B1	yes	6459	905.083	-1.32763	0.0842357	-15.7609	5.78176e-56	1.7955e-54	TRUE	Up in Parental (CM)
ENSG00000160752	FDPS	yes	54276	8873.85	0.633476	0.0402018	15.7574	6.10994e-56	1.89506e-54	FALSE	Not significant
ENSG00000103534	TMC5	yes	1444	267.994	2.37024	0.150431	15.7563	6.21596e-56	1.92556e-54	TRUE	Up in 100% DM (Vitronectin Coat)
ENSG00000305207	ENSG00000305207	no	3117	420.767	-2.03657	0.129354	-15.7441	7.53547e-56	2.33143e-54	TRUE	Up in Parental (CM)
ENSG00000170577	SIX2	yes	3180	561.076	1.59145	0.101116	15.7389	8.18902e-56	2.53051e-54	TRUE	Up in 100% DM (Vitronectin Coat)
ENSG00000183722	LHFPL6	yes	8991	1271.28	-1.12541	0.0715747	-15.7236	1.0422e-55	3.21654e-54	TRUE	Up in Parental (CM)
ENSG00000172183	ISG20	yes	1645	306.153	2.25721	0.143625	15.716	1.1757e-55	3.6241e-54	TRUE	Up in 100% DM (Vitronectin Coat)
ENSG00000142197	DOP1B	yes	8785	1220.49	-1.34608	0.0857195	-15.7033	1.43637e-55	4.42218e-54	TRUE	Up in Parental (CM)
ENSG00000147383	NSDHL	yes	15896	2639.19	0.848449	0.0540916	15.6854	1.90318e-55	5.85215e-54	FALSE	Not significant
ENSG00000027697	IFNGR1	yes	12993	2171.97	0.897141	0.057246	15.6717	2.36268e-55	7.25618e-54	FALSE	Not significant
ENSG00000163701	IL17RE	yes	3946	689.544	1.48698	0.0949676	15.6578	2.93829e-55	9.01293e-54	TRUE	Up in 100% DM (Vitronectin Coat)
ENSG00000112079	STK38	yes	66341	9682.7	-0.678964	0.0433891	-15.6483	3.4144e-55	1.04605e-53	FALSE	Not significant
ENSG00000146950	SHROOM2	yes	9138	1552.19	1.11987	0.0716156	15.6372	4.05913e-55	1.24205e-53	TRUE	Up in 100% DM (Vitronectin Coat)
ENSG00000025434	NR1H3	yes	4696	805.819	1.4045	0.0898755	15.6271	4.75791e-55	1.4541e-53	TRUE	Up in 100% DM (Vitronectin Coat)
ENSG00000273032	DGCR5	no	2546	337.05	-2.32901	0.149111	-15.6193	5.37787e-55	1.64156e-53	TRUE	Up in Parental (CM)
ENSG00000138162	TACC2	yes	29740	4883.75	0.715347	0.0458877	15.5891	8.63733e-55	2.63328e-53	FALSE	Not significant
ENSG00000124766	SOX4	yes	14945	2134.79	-0.989148	0.0634757	-15.5831	9.48509e-55	2.88822e-53	FALSE	Not significant
ENSG00000103222	ABCC1	yes	52190	7614.61	-0.71104	0.0456407	-15.5791	1.0096e-54	3.07052e-53	FALSE	Not significant
ENSG00000197702	PARVA	yes	64605	9324.64	-0.835779	0.0536967	-15.5648	1.26226e-54	3.83426e-53	FALSE	Not significant
ENSG00000108578	BLMH	yes	27015	4448.92	0.729519	0.0468831	15.5604	1.35291e-54	4.10465e-53	FALSE	Not significant
ENSG00000184083	FAM120C	yes	7141	999.775	-1.25553	0.0809284	-15.5141	2.78468e-54	8.43833e-53	TRUE	Up in Parental (CM)
ENSG00000104140	RHOV	yes	808	156.327	3.40988	0.21984	15.5107	2.93603e-54	8.8862e-53	TRUE	Up in 100% DM (Vitronectin Coat)
ENSG00000111665	CDCA3	yes	35893	5238.4	-0.687606	0.0443424	-15.5067	3.1231e-54	9.44095e-53	FALSE	Not significant
ENSG00000066697	MSANTD3	yes	23708	3433.71	-0.779108	0.0502619	-15.501	3.41712e-54	1.03173e-52	FALSE	Not significant
ENSG00000138413	IDH1	yes	20514	3395.55	0.767781	0.0495659	15.4901	4.04568e-54	1.22004e-52	FALSE	Not significant
ENSG00000244274	DBNDD2	yes	23795	3920.65	0.726092	0.0468977	15.4825	4.55584e-54	1.37223e-52	FALSE	Not significant
ENSG00000171453	POLR1C	yes	17574	2907.73	0.85465	0.0552097	15.4801	4.73032e-54	1.42308e-52	FALSE	Not significant
ENSG00000130635	COL5A1	yes	84730	12397.8	-0.657148	0.0425011	-15.4619	6.27148e-54	1.88446e-52	FALSE	Not significant
ENSG00000083454	P2RX5	yes	6692	1134.78	1.13473	0.0733932	15.461	6.36439e-54	1.91008e-52	TRUE	Up in 100% DM (Vitronectin Coat)
ENSG00000166377	ATP9B	yes	8367	1164.91	-1.28059	0.0828391	-15.4588	6.57951e-54	1.97228e-52	TRUE	Up in Parental (CM)
ENSG00000137876	RSL24D1	yes	32041	5245.57	0.694021	0.044913	15.4525	7.25185e-54	2.17122e-52	FALSE	Not significant
ENSG00000143702	CEP170	yes	57003	8314.33	-0.709462	0.0459725	-15.4323	9.92261e-54	2.9673e-52	FALSE	Not significant
ENSG00000165323	FAT3	yes	1993	262.56	-2.57871	0.167117	-15.4305	1.02005e-53	3.04675e-52	TRUE	Up in Parental (CM)
ENSG00000197442	MAP3K5	yes	8030	1368.42	1.14787	0.0744077	15.4268	1.08168e-53	3.227e-52	TRUE	Up in 100% DM (Vitronectin Coat)
ENSG00000133935	ERG28	yes	12206	2051.37	1.00716	0.0653133	15.4205	1.19228e-53	3.55272e-52	TRUE	Up in 100% DM (Vitronectin Coat)
ENSG00000170035	UBE2E3	yes	48181	7913.45	0.709022	0.0459823	15.4195	1.21098e-53	3.60413e-52	FALSE	Not significant
ENSG00000253368	TRNP1	yes	881	169.837	3.11963	0.20238	15.4147	1.30293e-53	3.8732e-52	TRUE	Up in 100% DM (Vitronectin Coat)
ENSG00000269416	LINC01224	no	5814	801.85	-1.49003	0.0966967	-15.4093	1.41684e-53	4.20683e-52	TRUE	Up in Parental (CM)
ENSG00000157654	PALM2AKAP2	yes	109064	15850.4	-0.755178	0.0490117	-15.4081	1.44379e-53	4.28176e-52	FALSE	Not significant
ENSG00000108639	SYNGR2	yes	45705	7491.08	0.681553	0.0442513	15.4019	1.59043e-53	4.71106e-52	FALSE	Not significant
ENSG00000160310	PRMT2	yes	34650	5052.74	-0.699827	0.0454727	-15.3901	1.90881e-53	5.64747e-52	FALSE	Not significant
ENSG00000081041	CXCL2	yes	864	164.809	3.22631	0.209664	15.388	1.96996e-53	5.82149e-52	TRUE	Up in 100% DM (Vitronectin Coat)
ENSG00000000971	CFH	yes	12424	1770.45	-0.997098	0.0648457	-15.3765	2.35383e-53	6.94769e-52	FALSE	Not significant
ENSG00000100592	DAAM1	yes	5984	826.073	-1.43557	0.093425	-15.366	2.76579e-53	8.15402e-52	TRUE	Up in Parental (CM)
ENSG00000101040	ZMYND8	yes	58506	9598.13	0.693277	0.0451299	15.3618	2.95147e-53	8.6912e-52	FALSE	Not significant
ENSG00000162105	SHANK2	yes	7503	1034.97	-1.45096	0.094467	-15.3594	3.06299e-53	9.00899e-52	TRUE	Up in Parental (CM)
ENSG00000143870	PDIA6	yes	120856	19760.3	0.641992	0.0418047	15.3569	3.18365e-53	9.35291e-52	FALSE	Not significant
ENSG00000291237	SOD2	yes	42504	6957.08	0.658022	0.0428806	15.3454	3.80041e-53	1.11517e-51	FALSE	Not significant
ENSG00000124813	RUNX2	yes	22874	3320.95	-0.757884	0.0493947	-15.3434	3.91835e-53	1.14843e-51	FALSE	Not significant
ENSG00000198743	SLC5A3	yes	26914	3893.35	-0.78563	0.0512242	-15.3371	4.32189e-53	1.26523e-51	FALSE	Not significant
ENSG00000146411	SLC2A12	yes	3595	490.01	-1.81603	0.118449	-15.3318	4.68924e-53	1.37116e-51	TRUE	Up in Parental (CM)
ENSG00000106290	TAF6	yes	43296	6347.92	-0.625879	0.0408633	-15.3164	5.94304e-53	1.73575e-51	FALSE	Not significant
ENSG00000166681	BEX3	yes	36133	5242.27	-0.77857	0.0508456	-15.3124	6.31571e-53	1.84245e-51	FALSE	Not significant
ENSG00000099864	PALM	yes	1876	245.459	-2.74918	0.179561	-15.3105	6.50147e-53	1.89443e-51	TRUE	Up in Parental (CM)
ENSG00000152465	NMT2	yes	18378	2638.9	-0.897086	0.0586009	-15.3084	6.72097e-53	1.95611e-51	FALSE	Not significant
ENSG00000189046	ALKBH2	yes	7412	1262.31	1.14187	0.0745985	15.3068	6.88628e-53	2.0019e-51	TRUE	Up in 100% DM (Vitronectin Coat)
ENSG00000171877	FRMD5	yes	12418	1756.31	-1.09814	0.0717461	-15.3059	6.98148e-53	2.02722e-51	TRUE	Up in Parental (CM)
ENSG00000166897	ELFN2	yes	17124	2450.08	-0.943274	0.0616504	-15.3004	7.60156e-53	2.20472e-51	FALSE	Not significant
ENSG00000196136	SERPINA3	yes	641	131.864	5.41902	0.354272	15.2962	8.10305e-53	2.34745e-51	TRUE	Up in 100% DM (Vitronectin Coat)
ENSG00000198612	COPS8	yes	29735	4868.62	0.690208	0.0451295	15.2939	8.39326e-53	2.42871e-51	FALSE	Not significant
ENSG00000160211	G6PD	yes	84271	12323.7	-0.638285	0.0417493	-15.2885	9.11759e-53	2.63526e-51	FALSE	Not significant
ENSG00000100600	LGMN	yes	20307	3372	0.854307	0.0558926	15.2848	9.65735e-53	2.78804e-51	FALSE	Not significant
ENSG00000123094	RASSF8	yes	21560	3589.03	0.905466	0.0592695	15.2771	1.08691e-52	3.13425e-51	FALSE	Not significant
ENSG00000188846	RPL14	yes	246777	39997.7	0.552863	0.036199	15.2729	1.15977e-52	3.34051e-51	FALSE	Not significant
ENSG00000126785	RHOJ	yes	2340	312.61	-2.26639	0.148405	-15.2716	1.18182e-52	3.40012e-51	TRUE	Up in Parental (CM)
ENSG00000168268	NT5DC2	yes	39239	6433.69	0.675679	0.044257	15.2672	1.2658e-52	3.63754e-51	FALSE	Not significant
ENSG00000165272	AQP3	yes	3944	681.82	1.39312	0.0912623	15.265	1.3076e-52	3.75336e-51	TRUE	Up in 100% DM (Vitronectin Coat)
ENSG00000052841	TTC17	yes	35854	5860.42	0.652946	0.04278	15.2629	1.35189e-52	3.87603e-51	FALSE	Not significant
ENSG00000139291	TMEM19	yes	25386	3627.67	-0.922566	0.0604993	-15.2492	1.66679e-52	4.77343e-51	FALSE	Not significant
ENSG00000165527	ARF6	yes	146531	21520.7	-0.576362	0.0377985	-15.2483	1.69039e-52	4.83547e-51	FALSE	Not significant
ENSG00000034510	TMSB10	yes	243179	39826.4	0.715364	0.0469193	15.2467	1.73151e-52	4.94746e-51	FALSE	Not significant
ENSG00000141295	SCRN2	yes	7687	1078.72	-1.2301	0.0807531	-15.2329	2.13912e-52	6.10515e-51	TRUE	Up in Parental (CM)
ENSG00000182326	C1S	yes	653	131.719	3.98518	0.261622	15.2326	2.1494e-52	6.12751e-51	TRUE	Up in 100% DM (Vitronectin Coat)
ENSG00000114023	FAM162A	yes	7829	1329.82	1.17553	0.0772986	15.2077	3.14402e-52	8.95276e-51	TRUE	Up in 100% DM (Vitronectin Coat)
ENSG00000171552	BCL2L1	yes	217086	32195.1	-0.500823	0.0329415	-15.2034	3.35626e-52	9.54626e-51	FALSE	Not significant
ENSG00000172794	RAB37	yes	1213	228.38	2.59023	0.170478	15.1939	3.87925e-52	1.10213e-50	TRUE	Up in 100% DM (Vitronectin Coat)
ENSG00000145536	ADAMTS16	yes	2687	361.2	-2.12049	0.139701	-15.1788	4.88431e-52	1.38558e-50	TRUE	Up in Parental (CM)
ENSG00000105325	FZR1	yes	31791	4633.6	-0.699807	0.0461043	-15.1788	4.88799e-52	1.38558e-50	FALSE	Not significant
ENSG00000155265	GOLGA7B	yes	810	157.257	3.18623	0.210036	15.1699	5.59306e-52	1.58365e-50	TRUE	Up in 100% DM (Vitronectin Coat)
ENSG00000129226	CD68	yes	44110	7310.92	0.777409	0.0512614	15.1656	5.97735e-52	1.69054e-50	FALSE	Not significant
ENSG00000072415	PALS1	yes	45510	6606.15	-0.74998	0.0495822	-15.126	1.09149e-51	3.08353e-50	FALSE	Not significant
ENSG00000141401	IMPA2	yes	8360	1408.76	1.01187	0.0669199	15.1206	1.18521e-51	3.34451e-50	TRUE	Up in 100% DM (Vitronectin Coat)
ENSG00000198846	TOX	yes	2149	283.185	-2.48994	0.164765	-15.112	1.34963e-51	3.80419e-50	TRUE	Up in Parental (CM)
ENSG00000139209	SLC38A4	yes	5598	778.188	-1.39633	0.092406	-15.1108	1.37406e-51	3.8687e-50	TRUE	Up in Parental (CM)
ENSG00000101246	ARFRP1	yes	20265	2905.66	-0.985634	0.0652293	-15.1103	1.38499e-51	3.89508e-50	FALSE	Not significant
ENSG00000221968	FADS3	yes	11836	1964.73	0.924227	0.0612653	15.0856	2.01304e-51	5.65505e-50	FALSE	Not significant
ENSG00000172175	MALT1	yes	13491	1937.42	-0.994014	0.0659102	-15.0813	2.14847e-51	6.02873e-50	FALSE	Not significant
ENSG00000147100	SLC16A2	yes	4216	725.801	1.3354	0.0885881	15.0742	2.39234e-51	6.70553e-50	TRUE	Up in 100% DM (Vitronectin Coat)
ENSG00000174669	SLC29A2	yes	10816	1838.08	1.10665	0.0734601	15.0647	2.76468e-51	7.74049e-50	TRUE	Up in 100% DM (Vitronectin Coat)
ENSG00000170006	TMEM154	yes	5640	967.896	1.20499	0.0802206	15.0209	5.35365e-51	1.49723e-49	TRUE	Up in 100% DM (Vitronectin Coat)
ENSG00000108468	CBX1	yes	51687	7593.04	-0.603805	0.0401998	-15.0201	5.42122e-51	1.51443e-49	FALSE	Not significant
ENSG00000109738	GLRB	yes	8411	1186.28	-1.13715	0.0757155	-15.0187	5.54074e-51	1.5461e-49	TRUE	Up in Parental (CM)
ENSG00000122786	CALD1	yes	54382	7946.1	-0.698439	0.0465104	-15.0168	5.69715e-51	1.58797e-49	FALSE	Not significant
ENSG00000114503	NCBP2	yes	51156	8327.72	0.588828	0.0392363	15.0072	6.58557e-51	1.83356e-49	FALSE	Not significant
ENSG00000177469	CAVIN1	yes	200059	29626.3	-0.498664	0.0332371	-15.0032	6.99303e-51	1.94484e-49	FALSE	Not significant
ENSG00000124313	IQSEC2	yes	29037	4766.04	0.715949	0.0477659	14.9887	8.70523e-51	2.41833e-49	FALSE	Not significant
ENSG00000018408	WWTR1	yes	80627	13170.5	0.655606	0.0437697	14.9785	1.01407e-50	2.814e-49	FALSE	Not significant
ENSG00000142676	RPL11	yes	153878	25005.2	0.616959	0.0412016	14.9742	1.08326e-50	3.00266e-49	FALSE	Not significant
ENSG00000138395	CDK15	yes	4034	554.188	-1.68997	0.112931	-14.9646	1.25078e-50	3.46316e-49	TRUE	Up in Parental (CM)
ENSG00000164237	CMBL	yes	23162	3808.98	0.736079	0.0492236	14.9538	1.47152e-50	4.06986e-49	FALSE	Not significant
ENSG00000123131	PRDX4	yes	24200	3962.91	0.720729	0.0482272	14.9444	1.69327e-50	4.67799e-49	FALSE	Not significant
ENSG00000185187	SIGIRR	yes	3571	485.259	-1.76178	0.117896	-14.9435	1.71762e-50	4.74001e-49	TRUE	Up in Parental (CM)
ENSG00000250634	LINC01182	no	4182	731.581	1.45497	0.0973832	14.9406	1.79219e-50	4.94036e-49	TRUE	Up in 100% DM (Vitronectin Coat)
ENSG00000108602	ALDH3A1	yes	1288	163.361	-3.98424	0.266835	-14.9315	2.05676e-50	5.66346e-49	TRUE	Up in Parental (CM)
ENSG00000173660	UQCRH	yes	35906	5897.76	0.776833	0.0520402	14.9276	2.18112e-50	5.99928e-49	FALSE	Not significant
ENSG00000178982	EIF3K	yes	46058	7559.02	0.675201	0.045257	14.9192	2.47059e-50	6.78802e-49	FALSE	Not significant
ENSG00000178202	POGLUT3	yes	70559	10271.2	-0.746646	0.0500482	-14.9185	2.4967e-50	6.85225e-49	FALSE	Not significant
ENSG00000198755	RPL10A	yes	217962	35363.7	0.589044	0.0394928	14.9152	2.62463e-50	7.19546e-49	FALSE	Not significant
ENSG00000101166	PRELID3B	yes	72418	11740.9	0.578554	0.0387946	14.9133	2.70214e-50	7.39983e-49	FALSE	Not significant
ENSG00000086598	TMED2	yes	135307	21904.5	0.557486	0.0373888	14.9105	2.81534e-50	7.70142e-49	FALSE	Not significant
ENSG00000120742	SERP1	yes	36504	5943.02	0.663385	0.0445005	14.9074	2.95214e-50	8.06682e-49	FALSE	Not significant
ENSG00000091136	LAMB1	yes	69849	10211.8	-0.68925	0.0462465	-14.9038	3.11238e-50	8.49542e-49	FALSE	Not significant
ENSG00000205181	LINC00654	no	3018	406.554	-1.9849	0.133229	-14.8984	3.37543e-50	9.20337e-49	TRUE	Up in Parental (CM)
ENSG00000137166	FOXP4	yes	55638	8140.62	-0.653364	0.0438597	-14.8967	3.46347e-50	9.43314e-49	FALSE	Not significant
ENSG00000154146	NRGN	yes	9313	1315.87	-1.11084	0.0745807	-14.8945	3.57886e-50	9.73682e-49	TRUE	Up in Parental (CM)
ENSG00000053372	MRTO4	yes	34373	5610.08	0.62368	0.0419229	14.8768	4.66129e-50	1.2668e-48	FALSE	Not significant
ENSG00000111206	FOXM1	yes	132890	19286.2	-0.760003	0.0510904	-14.8757	4.74287e-50	1.28757e-48	FALSE	Not significant
ENSG00000304572	ENSG00000304572	no	651	131.621	3.87504	0.260566	14.8716	5.03735e-50	1.36603e-48	TRUE	Up in 100% DM (Vitronectin Coat)
ENSG00000163898	LIPH	yes	4123	713.113	1.34626	0.0905937	14.8605	5.95037e-50	1.61188e-48	TRUE	Up in 100% DM (Vitronectin Coat)
ENSG00000178726	THBD	yes	22252	3681.49	0.841896	0.0567303	14.8403	8.03861e-50	2.1752e-48	FALSE	Not significant
ENSG00000188706	ZDHHC9	yes	31328	5115.88	0.667259	0.0449753	14.8361	8.55583e-50	2.31266e-48	FALSE	Not significant
ENSG00000239672	NME1	yes	70063	11430.6	0.633117	0.0427065	14.8248	1.0123e-49	2.73331e-48	FALSE	Not significant
ENSG00000089195	TRMT6	yes	19361	3214.29	0.804958	0.0543011	14.824	1.02538e-49	2.76566e-48	FALSE	Not significant
ENSG00000138035	PNPT1	yes	25212	4164.51	0.754626	0.0509318	14.8164	1.14747e-49	3.09163e-48	FALSE	Not significant
ENSG00000122026	RPL21	yes	126549	20500.4	0.559265	0.0377616	14.8104	1.25454e-49	3.37646e-48	FALSE	Not significant
ENSG00000184384	MAML2	yes	17397	2499.33	-0.912422	0.0616455	-14.8011	1.44119e-49	3.87464e-48	FALSE	Not significant
ENSG00000104972	LILRB1	yes	1716	351.222	8.8775	0.600089	14.7936	1.61024e-49	4.32449e-48	TRUE	Up in 100% DM (Vitronectin Coat)
ENSG00000143819	EPHX1	yes	22873	3318.83	-0.799864	0.0540706	-14.7929	1.62685e-49	4.36442e-48	FALSE	Not significant
ENSG00000100029	PES1	yes	41087	6690.15	0.647046	0.0437794	14.7797	1.98013e-49	5.3065e-48	FALSE	Not significant
ENSG00000136295	TTYH3	yes	31273	4495.26	-0.893567	0.0605274	-14.763	2.5369e-49	6.7913e-48	FALSE	Not significant
ENSG00000124783	SSR1	yes	138399	22604.4	0.635412	0.0430546	14.7583	2.7216e-49	7.27796e-48	FALSE	Not significant
ENSG00000165424	ZCCHC24	yes	23584	3407.68	-0.805374	0.0546189	-14.7453	3.29686e-49	8.80687e-48	FALSE	Not significant
ENSG00000114767	RRP9	yes	18059	3003.14	0.831053	0.0563699	14.7429	3.42039e-49	9.12713e-48	FALSE	Not significant
ENSG00000087077	TRIP6	yes	20470	2974.68	-0.778534	0.0528285	-14.737	3.73048e-49	9.94398e-48	FALSE	Not significant
ENSG00000231500	RPS18	yes	335356	54676.7	0.656894	0.0446233	14.7209	4.73558e-49	1.26097e-47	FALSE	Not significant
ENSG00000136770	DNAJC1	yes	16530	2769.43	0.944576	0.0641685	14.7202	4.77904e-49	1.27119e-47	FALSE	Not significant
ENSG00000186854	TRABD2A	yes	4364	762.191	1.44641	0.0982872	14.7162	5.07703e-49	1.34902e-47	TRUE	Up in 100% DM (Vitronectin Coat)
ENSG00000109084	TMEM97	yes	30674	5019.47	0.680708	0.0462648	14.7133	5.29615e-49	1.40575e-47	FALSE	Not significant
ENSG00000110237	ARHGEF17	yes	19002	2755.6	-0.806688	0.0548341	-14.7114	5.44305e-49	1.44322e-47	FALSE	Not significant
ENSG00000105137	SYDE1	yes	30648	4458.04	-0.725157	0.0493017	-14.7086	5.6791e-49	1.50421e-47	FALSE	Not significant
ENSG00000281398	SNHG4	no	19216	3253.46	1.06488	0.0724086	14.7065	5.85217e-49	1.54841e-47	TRUE	Up in 100% DM (Vitronectin Coat)
ENSG00000135272	MDFIC	yes	21400	3102.46	-0.805281	0.0547719	-14.7025	6.21545e-49	1.64279e-47	FALSE	Not significant
ENSG00000103642	LACTB	yes	8112	1148.89	-1.10561	0.0752053	-14.7012	6.32881e-49	1.67099e-47	TRUE	Up in Parental (CM)
ENSG00000106538	RARRES2	yes	1507	194.977	-3.09665	0.210781	-14.6913	7.32499e-49	1.93198e-47	TRUE	Up in Parental (CM)
ENSG00000124614	RPS10	yes	251444	40759.8	0.589321	0.0401214	14.6884	7.6459e-49	2.01449e-47	FALSE	Not significant
ENSG00000125691	RPL23	yes	207792	33625.4	0.564259	0.0384223	14.6857	7.95892e-49	2.09476e-47	FALSE	Not significant
ENSG00000151617	EDNRA	yes	3045	536.465	1.57609	0.107444	14.669	1.01776e-48	2.67589e-47	TRUE	Up in 100% DM (Vitronectin Coat)
ENSG00000182504	CEP97	yes	24563	3550.65	-0.831264	0.0567595	-14.6454	1.44187e-48	3.787e-47	FALSE	Not significant
ENSG00000111300	NAA25	yes	34994	5731.25	0.656323	0.0448204	14.6434	1.48469e-48	3.89536e-47	FALSE	Not significant
ENSG00000077454	LRCH4	yes	22027	3156.96	-0.946186	0.0646896	-14.6265	1.9019e-48	4.98477e-47	FALSE	Not significant
ENSG00000114544	SLC41A3	yes	17014	2834.25	0.842975	0.0576753	14.6159	2.22541e-48	5.82656e-47	FALSE	Not significant
ENSG00000160991	ORAI2	yes	19760	2860.68	-0.780729	0.0534335	-14.6112	2.38147e-48	6.22866e-47	FALSE	Not significant
ENSG00000134369	NAV1	yes	19845	2824.39	-1.01965	0.0697872	-14.6109	2.39327e-48	6.25299e-47	TRUE	Up in Parental (CM)
ENSG00000033170	FUT8	yes	39736	5795.29	-0.691611	0.0473371	-14.6103	2.41287e-48	6.29762e-47	FALSE	Not significant
ENSG00000172296	SPTLC3	yes	11205	1591.54	-1.04178	0.0713303	-14.605	2.60806e-48	6.79997e-47	TRUE	Up in Parental (CM)
ENSG00000120438	TCP1	yes	128003	20875.7	0.634955	0.0434939	14.5987	2.8615e-48	7.45299e-47	FALSE	Not significant
ENSG00000265763	ZNF488	yes	4496	620.762	-1.49285	0.102335	-14.5879	3.35366e-48	8.72578e-47	TRUE	Up in Parental (CM)
ENSG00000234456	MAGI2-AS3	no	1791	235.521	-2.61139	0.1793	-14.5643	4.73707e-48	1.23124e-46	TRUE	Up in Parental (CM)
ENSG00000150556	LYPD6B	yes	1786	323.309	1.95043	0.134025	14.5528	5.60878e-48	1.4563e-46	TRUE	Up in 100% DM (Vitronectin Coat)
ENSG00000184156	KCNQ3	yes	590	113.402	4.31906	0.29688	14.5482	5.99912e-48	1.55604e-46	TRUE	Up in 100% DM (Vitronectin Coat)
ENSG00000080189	SLC35H1	yes	28936	4729.58	0.641199	0.0441261	14.5311	7.70123e-48	1.99546e-46	FALSE	Not significant
ENSG00000173698	ADGRG2	yes	594	118.731	4.38464	0.301848	14.526	8.29636e-48	2.14744e-46	TRUE	Up in 100% DM (Vitronectin Coat)
ENSG00000213722	DDAH2	yes	21221	3072.43	-0.79501	0.0547457	-14.5219	8.80868e-48	2.2777e-46	FALSE	Not significant
ENSG00000139174	PRICKLE1	yes	10312	1337.03	-3.0027	0.206854	-14.516	9.58823e-48	2.47671e-46	TRUE	Up in Parental (CM)
ENSG00000213347	MXD3	yes	8687	1210.65	-1.39349	0.0961744	-14.4892	1.41688e-47	3.65614e-46	TRUE	Up in Parental (CM)
ENSG00000149100	EIF3M	yes	76519	12417.3	0.574244	0.0396387	14.4869	1.4656e-47	3.77795e-46	FALSE	Not significant
ENSG00000106628	POLD2	yes	73626	11884.8	0.531168	0.0366998	14.4733	1.78602e-47	4.59919e-46	FALSE	Not significant
ENSG00000224389	C4B	yes	1144	209.507	2.57145	0.178117	14.4369	3.03378e-47	7.80428e-46	TRUE	Up in 100% DM (Vitronectin Coat)
ENSG00000152229	PSTPIP2	yes	2271	404.938	1.69061	0.117125	14.4343	3.14811e-47	8.09006e-46	TRUE	Up in 100% DM (Vitronectin Coat)
ENSG00000152601	MBNL1	yes	101482	16551.5	0.651949	0.0451762	14.4313	3.29049e-47	8.44729e-46	FALSE	Not significant
ENSG00000080823	MOK	yes	12307	1770.02	-0.979377	0.0678929	-14.4253	3.58601e-47	9.1965e-46	FALSE	Not significant
ENSG00000197937	ZNF347	yes	12363	1774.6	-0.959633	0.0666381	-14.4007	5.12428e-47	1.3128e-45	FALSE	Not significant
ENSG00000011426	ANLN	yes	207048	30413.8	-0.600547	0.0417311	-14.3909	5.90441e-47	1.51112e-45	FALSE	Not significant
ENSG00000147677	EIF3H	yes	92006	14986.1	0.592417	0.0412202	14.372	7.75371e-47	1.98238e-45	FALSE	Not significant
ENSG00000100034	PPM1F	yes	37891	5548.42	-0.633788	0.0441109	-14.368	8.21128e-47	2.09723e-45	FALSE	Not significant
ENSG00000120137	PANK3	yes	66571	10775	0.571976	0.0398332	14.3593	9.31996e-47	2.37797e-45	FALSE	Not significant
ENSG00000249992	TMEM158	yes	9785	1381.71	-1.14469	0.0797418	-14.355	9.91349e-47	2.52683e-45	TRUE	Up in Parental (CM)
ENSG00000142875	PRKACB	yes	13842	1978.14	-0.979254	0.0682452	-14.3491	1.07989e-46	2.7497e-45	FALSE	Not significant
ENSG00000128833	MYO5C	yes	14771	2463.44	0.877418	0.0611542	14.3476	1.10235e-46	2.80403e-45	FALSE	Not significant
ENSG00000303136	ENSG00000303136	no	530	109.989	4.72888	0.329746	14.341	1.21332e-46	3.08319e-45	TRUE	Up in 100% DM (Vitronectin Coat)
ENSG00000153561	RMND5A	yes	18679	3081.9	0.768878	0.0536203	14.3393	1.2431e-46	3.15567e-45	FALSE	Not significant
ENSG00000122729	ACO1	yes	74493	10829.6	-0.748483	0.052226	-14.3316	1.38851e-46	3.52123e-45	FALSE	Not significant
ENSG00000186480	INSIG1	yes	30087	4955.85	0.681687	0.0475925	14.3234	1.56235e-46	3.95806e-45	FALSE	Not significant
ENSG00000137154	RPS6	yes	267739	43312.7	0.546536	0.038227	14.2971	2.2809e-46	5.77258e-45	FALSE	Not significant
ENSG00000014138	POLA2	yes	10429	1493.78	-1.01034	0.0706903	-14.2924	2.43989e-46	6.16874e-45	TRUE	Up in Parental (CM)
ENSG00000214736	TOMM6	yes	61305	9964.95	0.588837	0.041213	14.2877	2.6127e-46	6.59898e-45	FALSE	Not significant
ENSG00000100316	RPL3	yes	455172	73477.1	0.502551	0.0351853	14.283	2.79292e-46	7.04706e-45	FALSE	Not significant
ENSG00000140479	PCSK6	yes	1276	235.386	2.45251	0.171951	14.2629	3.72791e-46	9.39673e-45	TRUE	Up in 100% DM (Vitronectin Coat)
ENSG00000075218	GTSE1	yes	42338	6228.67	-0.585702	0.0410936	-14.2529	4.30197e-46	1.08328e-44	FALSE	Not significant
ENSG00000135045	C9orf40	yes	10846	1547.03	-0.98381	0.0690533	-14.2471	4.67182e-46	1.17523e-44	FALSE	Not significant
ENSG00000160285	LSS	yes	45348	7340.61	0.560767	0.0393775	14.2408	5.11292e-46	1.2849e-44	FALSE	Not significant
ENSG00000108784	NAGLU	yes	7981	1129.88	-1.13381	0.0796176	-14.2407	5.11872e-46	1.28507e-44	TRUE	Up in Parental (CM)
ENSG00000069535	MAOB	yes	752	147.319	3.06539	0.215265	14.24	5.1702e-46	1.29669e-44	TRUE	Up in 100% DM (Vitronectin Coat)
ENSG00000214357	NEURL1B	yes	11399	1629.07	-0.967869	0.0680419	-14.2246	6.44714e-46	1.61533e-44	FALSE	Not significant
ENSG00000172939	OXSR1	yes	62773	10284.5	0.675511	0.0475027	14.2205	6.83746e-46	1.71142e-44	FALSE	Not significant
ENSG00000173786	CNP	yes	47278	6951.42	-0.594863	0.0418588	-14.2112	7.80996e-46	1.95288e-44	FALSE	Not significant
ENSG00000084733	RAB10	yes	76338	12362.6	0.558647	0.0393265	14.2054	8.48592e-46	2.11979e-44	FALSE	Not significant
ENSG00000140859	KIFC3	yes	59199	8716.62	-0.588695	0.0415103	-14.1819	1.1857e-45	2.95893e-44	FALSE	Not significant
ENSG00000293241	GTF2IP4	no	20448	2918.67	-1.11241	0.0784705	-14.1762	1.28678e-45	3.20799e-44	TRUE	Up in Parental (CM)
ENSG00000134508	CABLES1	yes	13395	1923.45	-0.893875	0.0631182	-14.1619	1.57641e-45	3.92613e-44	FALSE	Not significant
ENSG00000163734	CXCL3	yes	580	118.03	3.92893	0.277463	14.1602	1.61553e-45	4.01956e-44	TRUE	Up in 100% DM (Vitronectin Coat)
ENSG00000159212	CLIC6	yes	3190	435.467	-1.75377	0.123923	-14.1521	1.81264e-45	4.50549e-44	TRUE	Up in Parental (CM)
ENSG00000171703	TCEA2	yes	9746	1371.48	-1.19855	0.0847026	-14.1501	1.86608e-45	4.63373e-44	TRUE	Up in Parental (CM)
ENSG00000160606	TLCD1	yes	3889	670.704	1.3342	0.0943441	14.1418	2.09815e-45	5.20482e-44	TRUE	Up in 100% DM (Vitronectin Coat)
ENSG00000112514	CUTA	yes	50530	7439.48	-0.572123	0.040466	-14.1384	2.2031e-45	5.45975e-44	FALSE	Not significant
ENSG00000089048	ESF1	yes	20849	3457.63	0.754478	0.0534198	14.1236	2.71933e-45	6.73242e-44	FALSE	Not significant
ENSG00000164099	PRSS12	yes	7796	1104.02	-1.1104	0.0787169	-14.1062	3.47761e-45	8.60124e-44	TRUE	Up in Parental (CM)
ENSG00000121858	TNFSF10	yes	3604	498.225	-1.64133	0.116413	-14.0992	3.83896e-45	9.4856e-44	TRUE	Up in Parental (CM)
ENSG00000221890	NPTXR	yes	4543	631.013	-1.42044	0.100864	-14.0828	4.84853e-45	1.19683e-43	TRUE	Up in Parental (CM)
ENSG00000171863	RPS7	yes	191162	30890.4	0.536919	0.0381421	14.0768	5.27252e-45	1.30021e-43	FALSE	Not significant
ENSG00000290559	ENSG00000290559	no	733	141.244	3.37013	0.23955	14.0686	5.92446e-45	1.45954e-43	TRUE	Up in 100% DM (Vitronectin Coat)
ENSG00000179958	DCTPP1	yes	15443	2570.84	0.836542	0.0594975	14.0601	6.67793e-45	1.64355e-43	FALSE	Not significant
ENSG00000164056	SPRY1	yes	23353	3399.14	-0.711934	0.0506501	-14.0559	7.08546e-45	1.74213e-43	FALSE	Not significant
ENSG00000197728	RPS26	yes	90710	14685.1	0.553685	0.0393925	14.0556	7.11708e-45	1.74819e-43	FALSE	Not significant
ENSG00000106799	TGFBR1	yes	47288	7688.06	0.624575	0.0444668	14.0459	8.16393e-45	2.00336e-43	FALSE	Not significant
ENSG00000184992	BRI3BP	yes	42997	6991.57	0.65634	0.0467683	14.0338	9.67601e-45	2.37209e-43	FALSE	Not significant
ENSG00000187764	SEMA4D	yes	22343	3664.06	0.688813	0.0491719	14.0083	1.38772e-44	3.3987e-43	FALSE	Not significant
ENSG00000138095	LRPPRC	yes	105240	17251.7	0.685199	0.048926	14.0048	1.45663e-44	3.56397e-43	FALSE	Not significant
ENSG00000072163	LIMS2	yes	2832	377.131	-2.15346	0.153778	-14.0037	1.48052e-44	3.61888e-43	TRUE	Up in Parental (CM)
ENSG00000107949	BCCIP	yes	37953	6165.67	0.604897	0.0432377	13.99	1.79326e-44	4.37905e-43	FALSE	Not significant
ENSG00000188229	TUBB4B	yes	278336	41265	-0.489456	0.0350395	-13.9687	2.42092e-44	5.906e-43	FALSE	Not significant
ENSG00000100522	GNPNAT1	yes	48565	7898.62	0.598169	0.0428376	13.9637	2.59762e-44	6.33091e-43	FALSE	Not significant
ENSG00000105011	ASF1B	yes	37314	5447.48	-0.68878	0.0493886	-13.9461	3.32182e-44	8.08805e-43	FALSE	Not significant
ENSG00000131389	SLC6A6	yes	53820	7921.22	-0.567988	0.0407461	-13.9397	3.63489e-44	8.84173e-43	FALSE	Not significant
ENSG00000180921	FAM83H	yes	3695	635.221	1.41477	0.10155	13.9318	4.06197e-44	9.87098e-43	TRUE	Up in 100% DM (Vitronectin Coat)
ENSG00000178127	NDUFV2	yes	24397	3977.93	0.66625	0.0478276	13.9302	4.14945e-44	1.00738e-42	FALSE	Not significant
ENSG00000091073	DTX2	yes	14744	2118.43	-0.920158	0.0660582	-13.9295	4.19236e-44	1.01681e-42	FALSE	Not significant
ENSG00000105700	KXD1	yes	40378	6542.48	0.558058	0.0400822	13.9228	4.60364e-44	1.11548e-42	FALSE	Not significant
ENSG00000144730	IL17RD	yes	11279	1614.42	-0.975169	0.0700418	-13.9227	4.61312e-44	1.1167e-42	FALSE	Not significant
ENSG00000167107	ACSF2	yes	5189	723.234	-1.30266	0.0935831	-13.9198	4.79964e-44	1.16072e-42	TRUE	Up in Parental (CM)
ENSG00000125733	TRIP10	yes	48779	7183.29	-0.588368	0.0423029	-13.9084	5.62942e-44	1.36008e-42	FALSE	Not significant
ENSG00000150938	CRIM1	yes	112109	16438.7	-0.634365	0.0456169	-13.9064	5.79573e-44	1.39891e-42	FALSE	Not significant
ENSG00000175768	TOMM5	yes	38769	6313.09	0.646819	0.0465418	13.8976	6.55139e-44	1.57978e-42	FALSE	Not significant
ENSG00000135631	RAB11FIP5	yes	40891	6000.15	-0.64056	0.0460986	-13.8954	6.75129e-44	1.62642e-42	FALSE	Not significant
ENSG00000100605	ITPK1	yes	33461	4881.85	-0.712383	0.0512713	-13.8944	6.84986e-44	1.64858e-42	FALSE	Not significant
ENSG00000149260	CAPN5	yes	7070	1002.06	-1.11857	0.0805492	-13.8868	7.61811e-44	1.83171e-42	TRUE	Up in Parental (CM)
ENSG00000153404	PLEKHG4B	yes	1283	165.362	-3.45296	0.248859	-13.8751	8.96174e-44	2.15271e-42	TRUE	Up in Parental (CM)
ENSG00000137936	BCAR3	yes	90159	14638	0.571767	0.0412556	13.8591	1.12043e-43	2.68881e-42	FALSE	Not significant
ENSG00000160181	TFF2	yes	601	122.907	6.35088	0.458396	13.8546	1.19357e-43	2.8616e-42	TRUE	Up in 100% DM (Vitronectin Coat)
ENSG00000085063	CD59	yes	188109	30436.6	0.535462	0.0387012	13.8358	1.55033e-43	3.71336e-42	FALSE	Not significant
ENSG00000198369	SPRED2	yes	30917	5062.75	0.679822	0.0491427	13.8336	1.59739e-43	3.82245e-42	FALSE	Not significant
ENSG00000023909	GCLM	yes	35284	5147.18	-0.683843	0.0494569	-13.8271	1.75025e-43	4.18421e-42	FALSE	Not significant
ENSG00000077420	APBB1IP	yes	4428	607.843	-1.48075	0.107239	-13.8079	2.28311e-43	5.45288e-42	TRUE	Up in Parental (CM)
ENSG00000132170	PPARG	yes	12595	2085.96	0.811321	0.0587596	13.8074	2.2983e-43	5.48393e-42	FALSE	Not significant
ENSG00000106266	SNX8	yes	25775	3768.54	-0.689143	0.0499473	-13.7974	2.64184e-43	6.29764e-42	FALSE	Not significant
ENSG00000145431	PDGFC	yes	37299	5456.34	-0.665584	0.0482498	-13.7946	2.74859e-43	6.54587e-42	FALSE	Not significant
ENSG00000088387	DOCK9	yes	33508	4870.88	-0.756272	0.0548296	-13.7931	2.8032e-43	6.66958e-42	FALSE	Not significant
ENSG00000076604	TRAF4	yes	21778	3573.93	0.671739	0.0487184	13.7882	3.00112e-43	7.13372e-42	FALSE	Not significant
ENSG00000250722	SELENOP	yes	670	128.112	3.35141	0.243146	13.7835	3.20167e-43	7.60321e-42	TRUE	Up in 100% DM (Vitronectin Coat)
ENSG00000153989	NUS1	yes	36675	5993.02	0.609498	0.0442325	13.7794	3.38979e-43	8.04232e-42	FALSE	Not significant
ENSG00000167861	HID1	yes	3009	526.452	1.43505	0.104149	13.7788	3.41886e-43	8.10359e-42	TRUE	Up in 100% DM (Vitronectin Coat)
ENSG00000010810	FYN	yes	8642	1222.32	-1.13664	0.082531	-13.7723	3.74334e-43	8.86432e-42	TRUE	Up in Parental (CM)
ENSG00000054983	GALC	yes	13016	1864.4	-0.954306	0.0693126	-13.7682	3.96168e-43	9.37248e-42	FALSE	Not significant
ENSG00000172922	RNASEH2C	yes	23513	3418.43	-0.718019	0.0521606	-13.7655	4.10801e-43	9.70948e-42	FALSE	Not significant
ENSG00000204252	HLA-DOA	yes	637	125.779	3.37813	0.245431	13.7641	4.19348e-43	9.90216e-42	TRUE	Up in 100% DM (Vitronectin Coat)
ENSG00000117013	KCNQ4	yes	619	120.855	3.33073	0.242136	13.7556	4.71369e-43	1.112e-41	TRUE	Up in 100% DM (Vitronectin Coat)
ENSG00000116604	MEF2D	yes	30912	5019.2	0.58722	0.0426993	13.7524	4.92364e-43	1.16044e-41	FALSE	Not significant
ENSG00000181163	NPM1	yes	549855	88523.3	0.478576	0.0348115	13.7476	5.26277e-43	1.2392e-41	FALSE	Not significant
ENSG00000214944	ARHGEF28	yes	22331	3259.68	-0.727155	0.0529293	-13.7382	5.99261e-43	1.40973e-41	FALSE	Not significant
ENSG00000160298	C21orf58	yes	4526	620.356	-1.6789	0.122354	-13.7217	7.53072e-43	1.7699e-41	TRUE	Up in Parental (CM)
ENSG00000161653	NAGS	yes	3861	663.79	1.28649	0.0937751	13.7189	7.82435e-43	1.83718e-41	TRUE	Up in 100% DM (Vitronectin Coat)
ENSG00000137752	CASP1	yes	607	117.763	3.46894	0.253026	13.7098	8.86428e-43	2.07941e-41	TRUE	Up in 100% DM (Vitronectin Coat)
ENSG00000030304	MUSK	yes	1246	161.078	-3.13512	0.228818	-13.7013	9.96567e-43	2.33559e-41	TRUE	Up in Parental (CM)
ENSG00000166801	FAM111A	yes	40473	5968.66	-0.566216	0.0413352	-13.6982	1.04142e-42	2.43843e-41	FALSE	Not significant
ENSG00000035862	TIMP2	yes	207800	30460.9	-0.649682	0.047456	-13.6902	1.16207e-42	2.71837e-41	FALSE	Not significant
ENSG00000198856	OSTC	yes	33516	5459.28	0.646149	0.0472057	13.6879	1.19866e-42	2.80134e-41	FALSE	Not significant
ENSG00000153294	ADGRF4	yes	487	96.4574	4.85277	0.354656	13.683	1.28231e-42	2.99262e-41	TRUE	Up in 100% DM (Vitronectin Coat)
ENSG00000167680	SEMA6B	yes	32766	4724.17	-0.857738	0.0626864	-13.683	1.28289e-42	2.99262e-41	FALSE	Not significant
ENSG00000152256	PDK1	yes	7817	1311.29	1.04187	0.0761448	13.6827	1.28745e-42	3.00045e-41	TRUE	Up in 100% DM (Vitronectin Coat)
ENSG00000071655	MBD3	yes	59808	8629.09	-0.8302	0.0607018	-13.6767	1.39909e-42	3.2576e-41	FALSE	Not significant
ENSG00000049246	PER3	yes	7136	998.888	-1.19451	0.0873525	-13.6746	1.44096e-42	3.35197e-41	TRUE	Up in Parental (CM)
ENSG00000196449	YRDC	yes	11446	1923.24	0.87634	0.0640914	13.6733	1.46615e-42	3.4074e-41	FALSE	Not significant
ENSG00000115970	THADA	yes	18129	3008.99	0.805248	0.0589191	13.667	1.59854e-42	3.71164e-41	FALSE	Not significant
ENSG00000105928	GSDME	yes	20710	3007.22	-0.766476	0.0561138	-13.6593	1.77647e-42	4.12095e-41	FALSE	Not significant
ENSG00000101670	LIPG	yes	3192	556.206	1.38014	0.101065	13.6559	1.86132e-42	4.31378e-41	TRUE	Up in 100% DM (Vitronectin Coat)
ENSG00000099860	GADD45B	yes	12189	1739.77	-1.01674	0.0745033	-13.647	2.10471e-42	4.87335e-41	TRUE	Up in Parental (CM)
ENSG00000111711	GOLT1B	yes	34485	5613.51	0.608684	0.0446081	13.6451	2.15789e-42	4.99187e-41	FALSE	Not significant
ENSG00000165030	NFIL3	yes	12565	2076.16	0.836441	0.0613304	13.6383	2.37097e-42	5.47971e-41	FALSE	Not significant
ENSG00000183780	SLC35F3	yes	5528	779.193	-1.25192	0.0918271	-13.6334	2.53365e-42	5.85031e-41	TRUE	Up in Parental (CM)
ENSG00000135480	KRT7	yes	184807	27517.8	-0.454323	0.033391	-13.6061	3.68254e-42	8.48941e-41	FALSE	Not significant
ENSG00000123159	GIPC1	yes	28877	4180.35	-0.793251	0.0583011	-13.6061	3.68338e-42	8.48941e-41	FALSE	Not significant
ENSG00000101654	RNMT	yes	23866	3904.27	0.675489	0.0496521	13.6044	3.7687e-42	8.67806e-41	FALSE	Not significant
ENSG00000145425	RPS3A	yes	348021	56328.9	0.51649	0.038036	13.579	5.33573e-42	1.22751e-40	FALSE	Not significant
ENSG00000175793	SFN	yes	29626	4801.47	0.606674	0.0447452	13.5584	7.06477e-42	1.62379e-40	FALSE	Not significant
ENSG00000161960	EIF4A1	yes	492168	79719.1	0.540312	0.0398647	13.5536	7.53979e-42	1.73138e-40	FALSE	Not significant
ENSG00000125454	SLC25A19	yes	5872	1000.72	1.11238	0.0821064	13.5481	8.13243e-42	1.86576e-40	TRUE	Up in 100% DM (Vitronectin Coat)
ENSG00000088256	GNA11	yes	63743	9290.08	-0.693747	0.0512581	-13.5344	9.79978e-42	2.24623e-40	FALSE	Not significant
ENSG00000183760	ACP7	yes	1037	131.723	-4.39258	0.325062	-13.513	1.31007e-41	3.0001e-40	TRUE	Up in Parental (CM)
ENSG00000211772	TRBC2	no	648	123.169	3.25818	0.241165	13.5102	1.36194e-41	3.11602e-40	TRUE	Up in 100% DM (Vitronectin Coat)
ENSG00000166920	COXFA4L3	yes	3499	479.206	-1.63318	0.120909	-13.5075	1.41241e-41	3.22855e-40	TRUE	Up in Parental (CM)
ENSG00000112651	MRPL2	yes	20467	3347.89	0.706375	0.0523029	13.5055	1.4518e-41	3.31555e-40	FALSE	Not significant
ENSG00000152556	PFKM	yes	48497	7844.35	0.538867	0.0399035	13.5043	1.47576e-41	3.3672e-40	FALSE	Not significant
ENSG00000127463	EMC1	yes	59901	9788.61	0.665589	0.049295	13.5022	1.51856e-41	3.46171e-40	FALSE	Not significant
ENSG00000246228	CASC8	no	2248	396.376	1.61359	0.119508	13.5019	1.52319e-41	3.46911e-40	TRUE	Up in 100% DM (Vitronectin Coat)
ENSG00000170571	EMB	yes	11330	1886.35	0.853389	0.0632209	13.4985	1.59536e-41	3.63016e-40	FALSE	Not significant
ENSG00000156381	ANKRD9	yes	9917	1418.12	-0.948591	0.0702847	-13.4964	1.64198e-41	3.73286e-40	FALSE	Not significant
ENSG00000153234	NR4A2	yes	3103	545.822	1.53821	0.11403	13.4896	1.80063e-41	4.08981e-40	TRUE	Up in 100% DM (Vitronectin Coat)
ENSG00000134259	NGF	yes	1514	198.214	-2.73699	0.20309	-13.4767	2.14434e-41	4.86609e-40	TRUE	Up in Parental (CM)
ENSG00000139289	PHLDA1	yes	243093	36109.4	-0.452485	0.0335822	-13.474	2.22592e-41	5.04662e-40	FALSE	Not significant
ENSG00000108592	FTSJ3	yes	61237	9945.35	0.551772	0.0409646	13.4695	2.36531e-41	5.35779e-40	FALSE	Not significant
ENSG00000134321	RSAD2	yes	635	126.211	3.32089	0.246557	13.469	2.37979e-41	5.38573e-40	TRUE	Up in 100% DM (Vitronectin Coat)
ENSG00000134107	BHLHE40	yes	20004	2924.6	-0.715709	0.0531488	-13.4661	2.47502e-41	5.59619e-40	FALSE	Not significant
ENSG00000211445	GPX3	yes	54893	8914.49	0.594339	0.0441474	13.4626	2.59582e-41	5.86402e-40	FALSE	Not significant
ENSG00000163811	WDR43	yes	34812	5677.09	0.621205	0.046149	13.4609	2.65823e-41	5.99959e-40	FALSE	Not significant
ENSG00000138709	LARP1B	yes	8833	1475.67	0.879253	0.0653798	13.4484	3.14608e-41	7.09427e-40	FALSE	Not significant
ENSG00000161243	FBXO27	yes	9830	1399.85	-1.05079	0.0781768	-13.4412	3.46993e-41	7.81749e-40	TRUE	Up in Parental (CM)
ENSG00000160588	MPZL3	yes	874	162.437	2.57927	0.191944	13.4376	3.64098e-41	8.19548e-40	TRUE	Up in 100% DM (Vitronectin Coat)
ENSG00000147155	EBP	yes	26577	4332.67	0.633345	0.0471358	13.4366	3.68986e-41	8.29805e-40	FALSE	Not significant
ENSG00000122952	ZWINT	yes	76601	11352.8	-0.502754	0.0374408	-13.428	4.1462e-41	9.31592e-40	FALSE	Not significant
ENSG00000095321	CRAT	yes	12150	1756	-0.840608	0.0626083	-13.4265	4.2309e-41	9.49771e-40	FALSE	Not significant
ENSG00000162511	LAPTM5	yes	42408	7010.45	0.72284	0.0538383	13.4261	4.24993e-41	9.53189e-40	FALSE	Not significant
ENSG00000167291	TBC1D16	yes	24304	3969.3	0.68213	0.0508064	13.4261	4.25403e-41	9.53253e-40	FALSE	Not significant
ENSG00000261468	ENSG00000261468	no	680	133.062	3.02143	0.225112	13.4219	4.49973e-41	1.00741e-39	TRUE	Up in 100% DM (Vitronectin Coat)
ENSG00000157150	TIMP4	yes	2100	366.647	1.74796	0.130442	13.4002	6.02837e-41	1.34844e-39	TRUE	Up in 100% DM (Vitronectin Coat)
ENSG00000175711	QTGAL	yes	8059	1145.06	-1.10967	0.0828137	-13.3996	6.07963e-41	1.35869e-39	TRUE	Up in Parental (CM)
ENSG00000180891	CUEDC1	yes	24294	3559.43	-0.668078	0.0498699	-13.3964	6.34564e-41	1.41687e-39	FALSE	Not significant
ENSG00000110651	CD81	yes	67879	11012.3	0.557277	0.0416158	13.391	6.82435e-41	1.5224e-39	FALSE	Not significant
ENSG00000112837	TBX18	yes	620	124.553	6.63979	0.495872	13.3901	6.90611e-41	1.53927e-39	TRUE	Up in 100% DM (Vitronectin Coat)
ENSG00000114554	PLXNA1	yes	184857	27358.5	-0.499949	0.0373532	-13.3844	7.46255e-41	1.66181e-39	FALSE	Not significant
ENSG00000008256	CYTH3	yes	27273	3987.36	-0.659445	0.0493198	-13.3708	8.95594e-41	1.9926e-39	FALSE	Not significant
ENSG00000149084	HSD17B12	yes	50754	8249.36	0.565185	0.0422784	13.3682	9.2803e-41	2.06293e-39	FALSE	Not significant
ENSG00000198408	OGA	yes	60080	9715.9	0.509017	0.0380808	13.3667	9.45865e-41	2.10071e-39	FALSE	Not significant
ENSG00000148120	AOPEP	yes	16908	2427.03	-0.878126	0.0657352	-13.3585	1.05637e-40	2.34406e-39	FALSE	Not significant
ENSG00000139292	LGR5	yes	1058	133.819	-4.01738	0.300785	-13.3563	1.08821e-40	2.41256e-39	TRUE	Up in Parental (CM)
ENSG00000106868	SUSD1	yes	9956	1427.12	-0.969504	0.0726015	-13.3538	1.12598e-40	2.4941e-39	FALSE	Not significant
ENSG00000143507	DUSP10	yes	9972	1424.61	-1.00418	0.0752057	-13.3525	1.14529e-40	2.53463e-39	TRUE	Up in Parental (CM)
ENSG00000182621	PLCB1	yes	456	91.1782	4.95488	0.371264	13.346	1.24983e-40	2.76354e-39	TRUE	Up in 100% DM (Vitronectin Coat)
ENSG00000131979	GCH1	yes	4036	693.199	1.27015	0.0951859	13.3439	1.28548e-40	2.83986e-39	TRUE	Up in 100% DM (Vitronectin Coat)
ENSG00000136840	ST6GALNAC4	yes	13201	2176.02	0.803239	0.0602022	13.3424	1.31249e-40	2.89697e-39	FALSE	Not significant
ENSG00000187676	B3GLCT	yes	5401	758.045	-1.25471	0.0940436	-13.3418	1.32217e-40	2.91577e-39	TRUE	Up in Parental (CM)
ENSG00000106546	AHR	yes	59081	9632.19	0.640367	0.0480086	13.3386	1.38016e-40	3.04098e-39	FALSE	Not significant
ENSG00000157193	LRP8	yes	26052	4270.75	0.649282	0.0486815	13.3373	1.40362e-40	3.08994e-39	FALSE	Not significant
ENSG00000121940	CLCC1	yes	22825	3730.3	0.664755	0.0498454	13.3363	1.42279e-40	3.12939e-39	FALSE	Not significant
ENSG00000008311	AASS	yes	22019	3217.59	-0.707186	0.0530637	-13.3271	1.60982e-40	3.53526e-39	FALSE	Not significant
ENSG00000174749	FAM241A	yes	8597	1438	0.897172	0.0673193	13.3271	1.61015e-40	3.53526e-39	FALSE	Not significant
ENSG00000108588	CCDC47	yes	75081	12205.3	0.575727	0.0432053	13.3254	1.64808e-40	3.61537e-39	FALSE	Not significant
ENSG00000287774	ENSG00000287774	no	611	119.327	3.33342	0.250219	13.322	1.72478e-40	3.78031e-39	TRUE	Up in 100% DM (Vitronectin Coat)
ENSG00000197498	RPF2	yes	23316	3811.43	0.718396	0.0539304	13.3208	1.7519e-40	3.8364e-39	FALSE	Not significant
ENSG00000186377	CYP4X1	yes	564	114.582	6.37188	0.478383	13.3196	1.78001e-40	3.89454e-39	TRUE	Up in 100% DM (Vitronectin Coat)
ENSG00000172086	KRCC1	yes	5113	710.911	-1.35039	0.101401	-13.3174	1.83419e-40	4.00959e-39	TRUE	Up in Parental (CM)
ENSG00000164161	HHIP	yes	2755	377.126	-1.69603	0.127407	-13.3119	1.97494e-40	4.31351e-39	TRUE	Up in Parental (CM)
ENSG00000152217	SETBP1	yes	468	91.7258	4.72818	0.355219	13.3106	2.0088e-40	4.38362e-39	TRUE	Up in 100% DM (Vitronectin Coat)
ENSG00000110042	DTX4	yes	463	97.5355	4.74271	0.356383	13.3079	2.08259e-40	4.54069e-39	TRUE	Up in 100% DM (Vitronectin Coat)
ENSG00000141425	RPRD1A	yes	32487	5301.21	0.627257	0.0472215	13.2833	2.89393e-40	6.30418e-39	FALSE	Not significant
ENSG00000157827	FMNL2	yes	24132	3967.73	0.729333	0.0549096	13.2824	2.9274e-40	6.37156e-39	FALSE	Not significant
ENSG00000285904	ENSG00000285904	no	576	110.992	3.5526	0.267568	13.2774	3.13122e-40	6.80924e-39	TRUE	Up in 100% DM (Vitronectin Coat)
ENSG00000196535	MYO18A	yes	31918	4693.05	-0.598199	0.0450667	-13.2736	3.29224e-40	7.1532e-39	FALSE	Not significant
ENSG00000074582	BCS1L	yes	14457	2387.37	0.779566	0.0587708	13.2645	3.71839e-40	8.07211e-39	FALSE	Not significant
ENSG00000183570	PCBP3	yes	1488	273.177	2.0136	0.151808	13.2641	3.73769e-40	8.10696e-39	TRUE	Up in 100% DM (Vitronectin Coat)
ENSG00000196531	NACA	yes	199340	32106.5	0.473642	0.03577	13.2413	5.06453e-40	1.09753e-38	FALSE	Not significant
ENSG00000146083	RNF44	yes	19125	3127.92	0.768343	0.058028	13.2409	5.0935e-40	1.10286e-38	FALSE	Not significant
ENSG00000168056	LTBP3	yes	6154	856.758	-1.4162	0.106984	-13.2375	5.33052e-40	1.15318e-38	TRUE	Up in Parental (CM)
ENSG00000123496	IL13RA2	yes	705	144.401	7.16708	0.541632	13.2324	5.70503e-40	1.23313e-38	TRUE	Up in 100% DM (Vitronectin Coat)
ENSG00000167778	SPRYD3	yes	18964	3120.35	0.773559	0.0584616	13.2319	5.74017e-40	1.23966e-38	FALSE	Not significant
ENSG00000129355	CDKN2D	yes	12201	1759.89	-0.872444	0.0659565	-13.2276	6.08267e-40	1.31249e-38	FALSE	Not significant
ENSG00000156697	UTP14A	yes	28616	4718.61	0.718897	0.0543502	13.2271	6.11836e-40	1.31906e-38	FALSE	Not significant
ENSG00000106723	SPIN1	yes	52114	7582.29	-0.728451	0.0550917	-13.2225	6.50592e-40	1.40141e-38	FALSE	Not significant
ENSG00000104884	ERCC2	yes	37163	5478.63	-0.609695	0.046173	-13.2046	8.25854e-40	1.7774e-38	FALSE	Not significant
ENSG00000100906	NFKBIA	yes	15724	2590.04	0.713569	0.0540519	13.2016	8.59309e-40	1.84781e-38	FALSE	Not significant
ENSG00000102910	LONP2	yes	30612	4998.81	0.664593	0.0503848	13.1904	9.97074e-40	2.14221e-38	FALSE	Not significant
ENSG00000112992	NNT	yes	54245	7917.89	-0.686955	0.0520884	-13.1883	1.02529e-39	2.20094e-38	FALSE	Not significant
ENSG00000149418	ST14	yes	1036	193.26	2.37967	0.180608	13.1759	1.20771e-39	2.59032e-38	TRUE	Up in 100% DM (Vitronectin Coat)
ENSG00000113504	SLC12A7	yes	9720	1624.02	0.935672	0.071024	13.174	1.23801e-39	2.6529e-38	FALSE	Not significant
ENSG00000100612	DHRS7	yes	8661	1449.67	0.877592	0.0666156	13.174	1.23901e-39	2.6529e-38	FALSE	Not significant
ENSG00000117226	GBP3	yes	14904	2157.36	-0.825682	0.0626855	-13.1718	1.275e-39	2.72762e-38	FALSE	Not significant
ENSG00000238227	TMEM250	yes	21472	3109.17	-0.733123	0.0556734	-13.1683	1.33606e-39	2.85582e-38	FALSE	Not significant
ENSG00000174173	TRMT10C	yes	19061	3121.49	0.663819	0.0504299	13.1632	1.42877e-39	3.05138e-38	FALSE	Not significant
ENSG00000140682	TGFB1I1	yes	14613	2093.81	-0.904975	0.068824	-13.1491	1.72174e-39	3.67393e-38	FALSE	Not significant
ENSG00000294187	ENSG00000294187	no	477	93.5997	5.12347	0.389756	13.1453	1.81022e-39	3.85943e-38	TRUE	Up in 100% DM (Vitronectin Coat)
ENSG00000123485	HJURP	yes	51042	7521.87	-0.572261	0.0435385	-13.1438	1.84759e-39	3.93576e-38	FALSE	Not significant
ENSG00000089157	RPLP0	yes	826752	135215	0.646315	0.0492113	13.1335	2.11675e-39	4.50529e-38	FALSE	Not significant
ENSG00000178035	IMPDH2	yes	147150	23816.6	0.546595	0.0416187	13.1334	2.11888e-39	4.50599e-38	FALSE	Not significant
ENSG00000149547	EI24	yes	77671	12647.3	0.599576	0.0457027	13.1191	2.56069e-39	5.44093e-38	FALSE	Not significant
ENSG00000181610	MRPS23	yes	22976	3741.78	0.64684	0.0493206	13.115	2.70181e-39	5.7359e-38	FALSE	Not significant
ENSG00000129103	SUMF2	yes	75890	11257.2	-0.521562	0.0397796	-13.1113	2.83671e-39	6.01718e-38	FALSE	Not significant
ENSG00000136603	SKIL	yes	7284	1029.74	-1.09256	0.0833614	-13.1063	3.02934e-39	6.42036e-38	TRUE	Up in Parental (CM)
ENSG00000122884	P4HA1	yes	35108	5688.83	0.555284	0.0423763	13.1037	3.13767e-39	6.64432e-38	FALSE	Not significant
ENSG00000221866	PLXNA4	yes	2643	356.786	-1.85465	0.141667	-13.0916	3.67606e-39	7.77783e-38	TRUE	Up in Parental (CM)
ENSG00000117118	SDHB	yes	26467	4335.43	0.623425	0.0476647	13.0794	4.31908e-39	9.13063e-38	FALSE	Not significant
ENSG00000185340	GAS2L1	yes	23414	3332.59	-0.996035	0.0761997	-13.0714	4.79937e-39	1.01374e-37	FALSE	Not significant
ENSG00000070785	EIF2B3	yes	14657	2448.92	0.804592	0.0615754	13.0668	5.09733e-39	1.07577e-37	FALSE	Not significant
ENSG00000101187	SLCO4A1	yes	34931	5123.85	-0.626413	0.0479472	-13.0647	5.24227e-39	1.10543e-37	FALSE	Not significant
ENSG00000124664	SPDEF	yes	9037	1509.3	0.913443	0.0699193	13.0642	5.27122e-39	1.11059e-37	FALSE	Not significant
ENSG00000108960	MMD	yes	8582	1430.5	0.859805	0.0658145	13.0641	5.28357e-39	1.11226e-37	FALSE	Not significant
ENSG00000173418	NAA20	yes	38202	6187.82	0.539746	0.0413159	13.0639	5.29763e-39	1.11428e-37	FALSE	Not significant
ENSG00000189410	SH2D5	yes	4273	596.425	-1.34347	0.10284	-13.0637	5.30702e-39	1.11532e-37	TRUE	Up in Parental (CM)
ENSG00000173264	GPR137	yes	13403	1906.01	-0.968627	0.0741912	-13.0558	5.88677e-39	1.23612e-37	FALSE	Not significant
ENSG00000069020	MAST4	yes	7095	1003.57	-1.06531	0.0816294	-13.0505	6.31029e-39	1.32394e-37	TRUE	Up in Parental (CM)
ENSG00000134419	RPS15A	yes	88259	14343.6	0.626238	0.0479913	13.049	6.44054e-39	1.35014e-37	FALSE	Not significant
ENSG00000023902	PLEKHO1	yes	5516	780.395	-1.14379	0.0876639	-13.0475	6.57069e-39	1.37627e-37	TRUE	Up in Parental (CM)
ENSG00000113721	PDGFRB	yes	3598	498.305	-1.43238	0.109811	-13.044	6.87979e-39	1.43981e-37	TRUE	Up in Parental (CM)
ENSG00000109685	NSD2	yes	176100	26116.2	-0.493884	0.0379497	-13.0142	1.01651e-38	2.12559e-37	FALSE	Not significant
ENSG00000179344	HLA-DQB1	yes	526	103.803	3.83156	0.29449	13.0108	1.0619e-38	2.21864e-37	TRUE	Up in 100% DM (Vitronectin Coat)
ENSG00000136160	EDNRB	yes	3157	432.865	-1.64833	0.126694	-13.0104	1.0685e-38	2.23057e-37	TRUE	Up in Parental (CM)
ENSG00000067225	PKM	yes	1007800	149191	-0.514277	0.0395351	-13.0081	1.10021e-38	2.29485e-37	FALSE	Not significant
ENSG00000169855	ROBO1	yes	8198	1385.7	1.02384	0.0787606	12.9995	1.23221e-38	2.56804e-37	TRUE	Up in 100% DM (Vitronectin Coat)
ENSG00000012171	SEMA3B	yes	9519	1345.34	-1.21564	0.0935966	-12.988	1.43026e-38	2.97832e-37	TRUE	Up in Parental (CM)
ENSG00000167972	ABCA3	yes	8167	1167.08	-0.952857	0.0734007	-12.9816	1.55646e-38	3.23843e-37	FALSE	Not significant
ENSG00000101266	CSNK2A1	yes	88976	14324.4	0.471908	0.0363567	12.98	1.58968e-38	3.30479e-37	FALSE	Not significant
ENSG00000140848	CPNE2	yes	10762	1545.33	-0.949555	0.0732073	-12.9708	1.79243e-38	3.7232e-37	FALSE	Not significant
ENSG00000112419	PHACTR2	yes	10936	1577.35	-0.86397	0.0666356	-12.9656	1.91743e-38	3.97953e-37	FALSE	Not significant
ENSG00000080493	SLC4A4	yes	1959	262.897	-2.0451	0.157762	-12.9632	1.97812e-38	4.10211e-37	TRUE	Up in Parental (CM)
ENSG00000105220	GPI	yes	173438	28048.1	0.510717	0.0394228	12.9549	2.20512e-38	4.56905e-37	FALSE	Not significant
ENSG00000128805	ARHGAP22	yes	8761	1242.5	-1.06832	0.0824662	-12.9546	2.21213e-38	4.57979e-37	TRUE	Up in Parental (CM)
ENSG00000101096	NFATC2	yes	4042	558.757	-1.43837	0.111034	-12.9544	2.21849e-38	4.58916e-37	TRUE	Up in Parental (CM)
ENSG00000137054	POLR1E	yes	26006	4288.26	0.752373	0.0580803	12.954	2.23013e-38	4.60943e-37	FALSE	Not significant
ENSG00000023734	STRAP	yes	86084	13864.4	0.49308	0.0380665	12.9531	2.25559e-38	4.65819e-37	FALSE	Not significant
ENSG00000186871	ERCC6L	yes	24023	3496.73	-0.763018	0.058933	-12.9472	2.43671e-38	5.02809e-37	FALSE	Not significant
ENSG00000276170	ENSG00000276170	no	1445	258.141	1.91357	0.147808	12.9463	2.46541e-38	5.08313e-37	TRUE	Up in 100% DM (Vitronectin Coat)
ENSG00000204876	ENSG00000204876	no	3449	468.093	-1.65463	0.127814	-12.9457	2.48633e-38	5.12205e-37	TRUE	Up in Parental (CM)
ENSG00000104341	LAPTM4B	yes	68780	11189.3	0.5881	0.0454557	12.9379	2.75112e-38	5.66287e-37	FALSE	Not significant
ENSG00000104998	IL27RA	yes	5730	967.887	1.14981	0.0888743	12.9375	2.76499e-38	5.68676e-37	TRUE	Up in 100% DM (Vitronectin Coat)
ENSG00000164649	CDCA7L	yes	56178	8230.27	-0.64579	0.0499827	-12.9203	3.45899e-38	7.10826e-37	FALSE	Not significant
ENSG00000198242	RPL23A	yes	189653	30663.8	0.532183	0.0411961	12.9183	3.5489e-38	7.28705e-37	FALSE	Not significant
ENSG00000137812	KNL1	yes	27432	4009.43	-0.642048	0.0497328	-12.9099	3.95576e-38	8.1158e-37	FALSE	Not significant
ENSG00000196937	FAM3C	yes	64713	9578.72	-0.508251	0.0393814	-12.9059	4.1717e-38	8.55182e-37	FALSE	Not significant
ENSG00000070614	NDST1	yes	82993	12154.8	-0.63939	0.0495768	-12.897	4.6811e-38	9.58821e-37	FALSE	Not significant
ENSG00000185222	TCEAL9	yes	28362	4160	-0.63442	0.0491929	-12.8966	4.70572e-38	9.63077e-37	FALSE	Not significant
ENSG00000003987	MTMR7	yes	658	121.975	3.07829	0.238889	12.8859	5.40732e-38	1.10576e-36	TRUE	Up in 100% DM (Vitronectin Coat)
ENSG00000167034	NKX3-1	yes	7249	1029.77	-1.03708	0.0804998	-12.883	5.61277e-38	1.14684e-36	TRUE	Up in Parental (CM)
ENSG00000159199	ATP5MC1	yes	26986	4370.2	0.596439	0.0463053	12.8806	5.78916e-38	1.18191e-36	FALSE	Not significant
ENSG00000137942	FNBP1L	yes	22800	3726.39	0.675139	0.0524174	12.88	5.83014e-38	1.18931e-36	FALSE	Not significant
ENSG00000145242	EPHA5	yes	1100	141.893	-3.19091	0.24778	-12.878	5.98799e-38	1.22052e-36	TRUE	Up in Parental (CM)
ENSG00000091436	MAP3K20	yes	44355	7218.66	0.623331	0.0484239	12.8724	6.43851e-38	1.31128e-36	FALSE	Not significant
ENSG00000237649	KIFC1	yes	67906	10041.9	-0.51094	0.0397187	-12.864	7.1786e-38	1.46082e-36	FALSE	Not significant
ENSG00000072195	SPEG	yes	3319	455.422	-1.73847	0.135146	-12.8636	7.20985e-38	1.46598e-36	TRUE	Up in Parental (CM)
ENSG00000086189	DIMT1	yes	19435	3176.35	0.685826	0.0533523	12.8547	8.09678e-38	1.64499e-36	FALSE	Not significant
ENSG00000128610	FEZF1	yes	1110	143.377	-3.07926	0.239577	-12.8529	8.28037e-38	1.68092e-36	TRUE	Up in Parental (CM)
ENSG00000169992	NLGN2	yes	29979	4399.12	-0.640476	0.049838	-12.8511	8.47486e-38	1.71901e-36	FALSE	Not significant
ENSG00000150551	LYPD1	yes	937	118.603	-4.22883	0.329092	-12.85	8.60181e-38	1.74335e-36	TRUE	Up in Parental (CM)
ENSG00000179456	ZBTB18	yes	26352	3877.18	-0.600576	0.0467677	-12.8417	9.57896e-38	1.93982e-36	FALSE	Not significant
ENSG00000129657	SEC14L1	yes	53763	7942.53	-0.534074	0.0415968	-12.8393	9.87762e-38	1.99868e-36	FALSE	Not significant
ENSG00000146426	TIAM2	yes	4657	652.461	-1.34964	0.105152	-12.8352	1.04149e-37	2.1057e-36	TRUE	Up in Parental (CM)
ENSG00000125845	BMP2	yes	420	87.0018	4.57924	0.356835	12.8329	1.07233e-37	2.16629e-36	TRUE	Up in 100% DM (Vitronectin Coat)
ENSG00000181982	CCDC149	yes	3018	411.293	-1.62882	0.126948	-12.8306	1.10487e-37	2.23024e-36	TRUE	Up in Parental (CM)
ENSG00000167202	TBC1D2B	yes	15323	2515.17	0.728053	0.0567471	12.8298	1.11678e-37	2.25245e-36	FALSE	Not significant
ENSG00000152409	JMY	yes	8600	1424.2	0.880216	0.068658	12.8203	1.26204e-37	2.54339e-36	FALSE	Not significant
ENSG00000116251	RPL22	yes	112257	17991.4	0.457018	0.0356489	12.82	1.26741e-37	2.55215e-36	FALSE	Not significant
ENSG00000165271	NOL6	yes	59257	9585.79	0.505434	0.0394918	12.7984	1.67268e-37	3.36554e-36	FALSE	Not significant
ENSG00000198959	TGM2	yes	473619	70347.1	-0.457066	0.0357263	-12.7936	1.78132e-37	3.58124e-36	FALSE	Not significant
ENSG00000178695	KCTD12	yes	43308	6334.56	-0.647929	0.0506476	-12.7929	1.79643e-37	3.60872e-36	FALSE	Not significant
ENSG00000213585	VDAC1	yes	172787	27879.6	0.504799	0.039478	12.7868	1.94193e-37	3.89787e-36	FALSE	Not significant
ENSG00000148516	ZEB1	yes	31886	4677.61	-0.627748	0.0491008	-12.7849	1.99129e-37	3.99374e-36	FALSE	Not significant
ENSG00000143858	SYT2	yes	1405	183.863	-2.63077	0.205905	-12.7767	2.21363e-37	4.43612e-36	TRUE	Up in Parental (CM)
ENSG00000169129	AFAP1L2	yes	21348	3122.52	-0.666814	0.0522037	-12.7733	2.31114e-37	4.62783e-36	FALSE	Not significant
ENSG00000110583	NAA40	yes	17465	2543.18	-0.715718	0.0560405	-12.7714	2.36765e-37	4.7372e-36	FALSE	Not significant
ENSG00000239264	TXNDC5	yes	166790	27350.8	0.674604	0.0528257	12.7704	2.4002e-37	4.79848e-36	FALSE	Not significant
ENSG00000184564	SLITRK6	yes	709	141.318	7.34458	0.575353	12.7653	2.56042e-37	5.11471e-36	TRUE	Up in 100% DM (Vitronectin Coat)
ENSG00000169991	IFFO2	yes	30374	4452.46	-0.603916	0.0473292	-12.7599	2.74556e-37	5.48018e-36	FALSE	Not significant
ENSG00000125657	TNFSF9	yes	2307	400.401	1.54887	0.121472	12.7508	3.08392e-37	6.15064e-36	TRUE	Up in 100% DM (Vitronectin Coat)
ENSG00000129354	AP1M2	yes	7585	1078.92	-1.08353	0.0850241	-12.7438	3.37484e-37	6.72551e-36	TRUE	Up in Parental (CM)
ENSG00000167703	SLC43A2	yes	2466	435.344	1.58295	0.124223	12.7427	3.42126e-37	6.81259e-36	TRUE	Up in 100% DM (Vitronectin Coat)
ENSG00000115816	CEBPZ	yes	35079	5753.71	0.66249	0.0520079	12.7383	3.62336e-37	7.20927e-36	FALSE	Not significant
ENSG00000131469	RPL27	yes	169352	27536.6	0.631263	0.0495638	12.7364	3.71193e-37	7.37963e-36	FALSE	Not significant
ENSG00000165915	SLC39A13	yes	30209	4427.95	-0.625235	0.0491	-12.7339	3.83241e-37	7.61312e-36	FALSE	Not significant
ENSG00000152413	HOMER1	yes	8018	1338.75	0.925974	0.0727529	12.7277	4.15113e-37	8.23972e-36	FALSE	Not significant
ENSG00000108963	DPH1	yes	15255	2502.13	0.689129	0.0541485	12.7267	4.20464e-37	8.33931e-36	FALSE	Not significant
ENSG00000198805	PNP	yes	36749	6012.74	0.608049	0.0478042	12.7196	4.6035e-37	9.12316e-36	FALSE	Not significant
ENSG00000068024	HDAC4	yes	16513	2394.88	-0.744526	0.0585582	-12.7143	4.92604e-37	9.75465e-36	FALSE	Not significant
ENSG00000135476	ESPL1	yes	42435	6263.44	-0.559007	0.0439747	-12.712	5.07085e-37	1.00335e-35	FALSE	Not significant
ENSG00000143061	IGSF3	yes	1864	329.219	1.70617	0.134285	12.7055	5.50832e-37	1.08905e-35	TRUE	Up in 100% DM (Vitronectin Coat)
ENSG00000291139	DPY19L2P2	no	7667	1081.72	-1.20058	0.0945087	-12.7034	5.66098e-37	1.11834e-35	TRUE	Up in Parental (CM)
ENSG00000163737	PF4	yes	670	137.447	7.29794	0.574887	12.6946	6.33876e-37	1.25126e-35	TRUE	Up in 100% DM (Vitronectin Coat)
ENSG00000170379	TCAF2	yes	1428	259.073	1.90065	0.14977	12.6904	6.68257e-37	1.31808e-35	TRUE	Up in 100% DM (Vitronectin Coat)
ENSG00000104331	BPNT2	yes	53849	8701.71	0.529098	0.0417257	12.6804	7.59514e-37	1.4969e-35	FALSE	Not significant
ENSG00000137124	ALDH1B1	yes	20750	3424.1	0.7177	0.0566516	12.6687	8.8206e-37	1.73706e-35	FALSE	Not significant
ENSG00000151474	FRMD4A	yes	21138	3094.92	-0.644531	0.0508907	-12.665	9.24224e-37	1.81866e-35	FALSE	Not significant
ENSG00000162745	OLFML2B	yes	1269	163.928	-2.84109	0.224341	-12.6642	9.34008e-37	1.83647e-35	TRUE	Up in Parental (CM)
ENSG00000104522	GFUS	yes	22496	3717.3	0.704923	0.055673	12.6619	9.61924e-37	1.88987e-35	FALSE	Not significant
ENSG00000170390	DCLK2	yes	2490	339.635	-1.72075	0.135911	-12.6609	9.7424e-37	1.91257e-35	TRUE	Up in Parental (CM)
ENSG00000166900	STX3	yes	21380	3128.71	-0.698182	0.0551683	-12.6555	1.04336e-36	2.04666e-35	FALSE	Not significant
ENSG00000185442	FAM174B	yes	4275	725.821	1.10863	0.0876345	12.6506	1.10967e-36	2.17503e-35	TRUE	Up in 100% DM (Vitronectin Coat)
ENSG00000124784	RIOK1	yes	16930	2774.37	0.695894	0.0550104	12.6502	1.11559e-36	2.18492e-35	FALSE	Not significant
ENSG00000075618	FSCN1	yes	16245	2665.49	0.714174	0.0564625	12.6486	1.13817e-36	2.22739e-35	FALSE	Not significant
ENSG00000138326	RPS24	yes	228954	37017.4	0.550274	0.0435198	12.6442	1.20425e-36	2.35488e-35	FALSE	Not significant
ENSG00000013810	TACC3	yes	86731	12794.9	-0.525118	0.0415423	-12.6405	1.2618e-36	2.46549e-35	FALSE	Not significant
ENSG00000198203	SULT1C2	yes	684	127.754	2.79631	0.221482	12.6254	1.52925e-36	2.98573e-35	TRUE	Up in 100% DM (Vitronectin Coat)
ENSG00000162433	AK4	yes	52079	8515.95	0.650649	0.0515696	12.6169	1.70369e-36	3.32373e-35	FALSE	Not significant
ENSG00000107186	MPDZ	yes	10455	1498.91	-0.921697	0.0730707	-12.6138	1.77295e-36	3.45614e-35	FALSE	Not significant
ENSG00000154734	ADAMTS1	yes	2056	365.724	1.59604	0.126547	12.6121	1.80989e-36	3.52542e-35	TRUE	Up in 100% DM (Vitronectin Coat)
ENSG00000197879	MYO1C	yes	162272	23982	-0.541185	0.0429228	-12.6083	1.89965e-36	3.69737e-35	FALSE	Not significant
ENSG00000125505	MBOAT7	yes	87684	12949	-0.513729	0.0407524	-12.6061	1.95396e-36	3.80012e-35	FALSE	Not significant
ENSG00000105968	H2AZ2	yes	159688	23663.9	-0.487726	0.0386904	-12.6058	1.96074e-36	3.81034e-35	FALSE	Not significant
ENSG00000197724	PHF2	yes	20379	2967.04	-0.683244	0.054293	-12.5844	2.57369e-36	4.99764e-35	FALSE	Not significant
ENSG00000198420	TCAF1	yes	31571	4619.34	-0.647003	0.0514187	-12.583	2.61814e-36	5.08001e-35	FALSE	Not significant
ENSG00000147408	CSGALNACT1	yes	10893	1815.98	0.866787	0.0689091	12.5787	2.76489e-36	5.3606e-35	FALSE	Not significant
ENSG00000167775	CD320	yes	22597	3685.59	0.644388	0.0512423	12.5753	2.88685e-36	5.5927e-35	FALSE	Not significant
ENSG00000110318	CEP126	yes	3940	670.57	1.20452	0.095817	12.5711	3.04564e-36	5.89578e-35	TRUE	Up in 100% DM (Vitronectin Coat)
ENSG00000214063	TSPAN4	yes	33589	4874.82	-0.768921	0.0611796	-12.5683	3.15575e-36	6.10421e-35	FALSE	Not significant
ENSG00000213626	LBH	yes	3437	597.433	1.30164	0.103619	12.5618	3.42342e-36	6.61686e-35	TRUE	Up in 100% DM (Vitronectin Coat)
ENSG00000166387	PPFIBP2	yes	1856	329.368	1.64658	0.131109	12.5588	3.55667e-36	6.86909e-35	TRUE	Up in 100% DM (Vitronectin Coat)
ENSG00000141540	TTYH2	yes	714	136.183	2.7993	0.222897	12.5587	3.56048e-36	6.87115e-35	TRUE	Up in 100% DM (Vitronectin Coat)
ENSG00000147454	SLC25A37	yes	79833	11702.1	-0.634619	0.0505511	-12.554	3.77867e-36	7.28661e-35	FALSE	Not significant
ENSG00000105640	RPL18A	yes	214875	34566.5	0.508464	0.040508	12.5522	3.86796e-36	7.45305e-35	FALSE	Not significant
ENSG00000123689	G0S2	yes	12137	1721.33	-1.06665	0.0850434	-12.5424	4.37389e-36	8.42143e-35	TRUE	Up in Parental (CM)
ENSG00000186577	SMIM29	yes	11153	1618.74	-0.804735	0.064164	-12.5419	4.40568e-36	8.47611e-35	FALSE	Not significant
ENSG00000169174	PCSK9	yes	10273	1707.75	0.962271	0.0767851	12.532	4.98846e-36	9.58996e-35	FALSE	Not significant
ENSG00000105281	SLC1A5	yes	131657	21050.8	0.410904	0.0327949	12.5295	5.14887e-36	9.89073e-35	FALSE	Not significant
ENSG00000128510	CPA4	yes	7349	1052.19	-0.972922	0.0776694	-12.5265	5.3499e-36	1.0269e-34	FALSE	Not significant
ENSG00000149328	GLB1L2	yes	10121	1674.24	0.772289	0.0617124	12.5143	6.23301e-36	1.1955e-34	FALSE	Not significant
ENSG00000171408	PDE7B	yes	7827	1114.95	-0.96998	0.0775141	-12.5136	6.29052e-36	1.2056e-34	FALSE	Not significant
ENSG00000153721	CNKSR3	yes	7422	1048.51	-1.05408	0.0842388	-12.513	6.33793e-36	1.21376e-34	TRUE	Up in Parental (CM)
ENSG00000107821	KAZALD1	yes	5662	793.222	-1.2355	0.0987865	-12.5068	6.85651e-36	1.31207e-34	TRUE	Up in Parental (CM)
ENSG00000167600	CYP2S1	yes	2528	345.481	-1.69723	0.135733	-12.5042	7.07771e-36	1.35336e-34	TRUE	Up in Parental (CM)
ENSG00000179091	CYC1	yes	51863	8401.74	0.516454	0.0413257	12.4972	7.73454e-36	1.47783e-34	FALSE	Not significant
ENSG00000186815	TPCN1	yes	48825	7882.71	0.506702	0.0405683	12.4901	8.45388e-36	1.61404e-34	FALSE	Not significant
ENSG00000109265	CRACD	yes	2685	368.73	-1.58961	0.127405	-12.4768	9.99101e-36	1.90606e-34	TRUE	Up in Parental (CM)
ENSG00000276644	DACH1	yes	1131	145.585	-2.992	0.239872	-12.4733	1.04393e-35	1.99007e-34	TRUE	Up in Parental (CM)
ENSG00000110931	CAMKK2	yes	18258	2981.74	0.647659	0.0519307	12.4716	1.06668e-35	2.03189e-34	FALSE	Not significant
ENSG00000103855	CD276	yes	18627	3039.57	0.676712	0.0542738	12.4685	1.10918e-35	2.11123e-34	FALSE	Not significant
ENSG00000145882	PCYOX1L	yes	4830	816.953	1.08558	0.0870908	12.465	1.15936e-35	2.20508e-34	TRUE	Up in 100% DM (Vitronectin Coat)
ENSG00000177106	EPS8L2	yes	27895	4026.16	-0.844137	0.067731	-12.4631	1.18708e-35	2.25608e-34	FALSE	Not significant
ENSG00000275832	ARHGAP23	yes	46800	6934.63	-0.522159	0.0419044	-12.4607	1.22273e-35	2.32207e-34	FALSE	Not significant
ENSG00000065618	COL17A1	yes	3316	461.233	-1.40964	0.113131	-12.4603	1.22977e-35	2.33368e-34	TRUE	Up in Parental (CM)
ENSG00000159840	ZYX	yes	63710	9457.4	-0.478316	0.0383964	-12.4573	1.27592e-35	2.41941e-34	FALSE	Not significant
ENSG00000112144	CILK1	yes	35545	5199.59	-0.684935	0.0550011	-12.4531	1.34488e-35	2.54825e-34	FALSE	Not significant
ENSG00000158089	GALNT14	yes	701	136.275	3.06991	0.246559	12.451	1.38112e-35	2.61493e-34	TRUE	Up in 100% DM (Vitronectin Coat)
ENSG00000250697	ENSG00000250697	no	1500	198.139	-2.37959	0.191263	-12.4414	1.55659e-35	2.94493e-34	TRUE	Up in Parental (CM)
ENSG00000133316	WDR74	yes	17645	2891.73	0.660937	0.0531282	12.4404	1.5767e-35	2.98072e-34	FALSE	Not significant
ENSG00000273415	LINC02725	no	666	126.335	2.79331	0.224544	12.4399	1.58688e-35	2.9977e-34	TRUE	Up in 100% DM (Vitronectin Coat)
ENSG00000146072	TNFRSF21	yes	135933	20175.7	-0.471967	0.0379539	-12.4353	1.68163e-35	3.17429e-34	FALSE	Not significant
ENSG00000050438	SLC4A8	yes	1719	229.61	-2.16219	0.173933	-12.4311	1.77116e-35	3.34077e-34	TRUE	Up in Parental (CM)
ENSG00000139974	SLC38A6	yes	4447	625.17	-1.2228	0.0983862	-12.4286	1.82816e-35	3.4457e-34	TRUE	Up in Parental (CM)
ENSG00000273604	EPOP	yes	7065	1174.97	0.965784	0.0777466	12.4222	1.98021e-35	3.72946e-34	FALSE	Not significant
ENSG00000233117	LINC00702	no	1501	266.553	1.77469	0.142893	12.4197	2.04348e-35	3.84573e-34	TRUE	Up in 100% DM (Vitronectin Coat)
ENSG00000063438	AHRR	yes	1234	159.518	-2.84868	0.229383	-12.4189	2.06428e-35	3.88196e-34	TRUE	Up in Parental (CM)
ENSG00000109756	RAPGEF2	yes	18333	2656.33	-0.735998	0.0592928	-12.4129	2.22333e-35	4.17792e-34	FALSE	Not significant
ENSG00000160352	ZNF714	yes	14946	2178.31	-0.714441	0.057561	-12.4119	2.25257e-35	4.22969e-34	FALSE	Not significant
ENSG00000127124	HIVEP3	yes	19277	2758.21	-0.909912	0.0733136	-12.4112	2.27156e-35	4.26216e-34	FALSE	Not significant
ENSG00000144746	ARL6IP5	yes	38059	6186.35	0.583754	0.0470572	12.4052	2.44929e-35	4.5922e-34	FALSE	Not significant
ENSG00000168936	TMEM129	yes	9190	1316.32	-0.963952	0.0777137	-12.4039	2.48929e-35	4.66369e-34	FALSE	Not significant
ENSG00000164078	MST1R	yes	9331	1543.64	0.79758	0.0643045	12.4032	2.5113e-35	4.7014e-34	FALSE	Not significant
ENSG00000146555	SDK1	yes	4995	697.789	-1.27405	0.102723	-12.4028	2.52477e-35	4.72308e-34	TRUE	Up in Parental (CM)
ENSG00000102580	DNAJC3	yes	27134	4407.5	0.595604	0.0480343	12.3995	2.62809e-35	4.9127e-34	FALSE	Not significant
ENSG00000255248	MIR100HG	no	18382	2659.44	-0.826429	0.0666592	-12.3978	2.6851e-35	5.01552e-34	FALSE	Not significant
ENSG00000089053	ANAPC5	yes	63729	10312	0.497366	0.0401204	12.3968	2.71808e-35	5.07335e-34	FALSE	Not significant
ENSG00000101255	TRIB3	yes	9675	1603.42	0.848219	0.068423	12.3967	2.72293e-35	5.07862e-34	FALSE	Not significant
ENSG00000154743	TSEN2	yes	9372	1545.11	0.811033	0.0654306	12.3953	2.7708e-35	5.16405e-34	FALSE	Not significant
ENSG00000153162	BMP6	yes	395	79.3404	4.88747	0.394597	12.386	3.11161e-35	5.79492e-34	TRUE	Up in 100% DM (Vitronectin Coat)
ENSG00000096433	ITPR3	yes	139554	22447.8	0.458175	0.0369984	12.3836	3.20493e-35	5.96427e-34	FALSE	Not significant
ENSG00000107937	GTPBP4	yes	59958	9693.11	0.513758	0.0415346	12.3694	3.82732e-35	7.11723e-34	FALSE	Not significant
ENSG00000138385	SSB	yes	50976	8221.29	0.49959	0.040403	12.3652	4.03295e-35	7.49404e-34	FALSE	Not significant
ENSG00000137168	PPIL1	yes	46740	7620.56	0.589388	0.0476654	12.3651	4.03663e-35	7.49531e-34	FALSE	Not significant
ENSG00000115041	KCNIP3	yes	5618	795.02	-1.08875	0.0881098	-12.3568	4.4772e-35	8.30722e-34	TRUE	Up in Parental (CM)
ENSG00000174444	RPL4	yes	374587	60935.2	0.589995	0.0477522	12.3553	4.5579e-35	8.45068e-34	FALSE	Not significant
ENSG00000167721	TSR1	yes	77860	12574.3	0.488001	0.0395592	12.336	5.79796e-35	1.07419e-33	FALSE	Not significant
ENSG00000064961	HMG20B	yes	25725	3733.14	-0.793866	0.0643878	-12.3295	6.2873e-35	1.16399e-33	FALSE	Not significant
ENSG00000272405	ENSG00000272405	no	566	107.706	3.08525	0.250255	12.3284	6.36645e-35	1.17777e-33	TRUE	Up in 100% DM (Vitronectin Coat)
ENSG00000163050	COQ8A	yes	13124	2162.42	0.741623	0.0601641	12.3267	6.50815e-35	1.20309e-33	FALSE	Not significant
ENSG00000141232	TOB1	yes	8448	1411.33	0.882611	0.0716342	12.3211	6.97498e-35	1.28844e-33	FALSE	Not significant
ENSG00000127022	CANX	yes	595150	96191.4	0.519047	0.0421328	12.3193	7.13012e-35	1.31613e-33	FALSE	Not significant
ENSG00000143786	CNIH3	yes	5399	759.848	-1.20366	0.0977315	-12.316	7.43162e-35	1.37077e-33	TRUE	Up in Parental (CM)
ENSG00000159069	FBXW5	yes	32117	4676.55	-0.700135	0.0568753	-12.31	8.003e-35	1.47507e-33	FALSE	Not significant
ENSG00000162413	KLHL21	yes	33659	5440.81	0.547485	0.0444918	12.3053	8.48272e-35	1.56234e-33	FALSE	Not significant
ENSG00000116852	KIF21B	yes	505	97.3902	3.39709	0.276185	12.3	9.05441e-35	1.66641e-33	TRUE	Up in 100% DM (Vitronectin Coat)
ENSG00000063177	RPL18	yes	165593	26471.5	0.416249	0.033843	12.2994	9.12343e-35	1.67788e-33	FALSE	Not significant
ENSG00000144713	RPL32	yes	179005	28720	0.489174	0.0397769	12.2979	9.29109e-35	1.70746e-33	FALSE	Not significant
ENSG00000109133	TMEM33	yes	43454	7065.51	0.572554	0.0465867	12.2901	1.02436e-34	1.88112e-33	FALSE	Not significant
ENSG00000291223	FAM86DP	no	4537	637.64	-1.25926	0.102502	-12.2853	1.08655e-34	1.99388e-33	TRUE	Up in Parental (CM)
ENSG00000245248	USP2-AS1	no	630	121.165	3.09269	0.25177	12.2838	1.10736e-34	2.03057e-33	TRUE	Up in 100% DM (Vitronectin Coat)
ENSG00000139354	GAS2L3	yes	19922	2910.81	-0.669873	0.0545582	-12.2781	1.18707e-34	2.17514e-33	FALSE	Not significant
ENSG00000159023	EPB41	yes	9979	1646.34	0.766524	0.0624683	12.2706	1.30283e-34	2.3855e-33	FALSE	Not significant
ENSG00000125430	HS3ST3B1	yes	6748	963.431	-0.996956	0.0812562	-12.2693	1.32406e-34	2.4226e-33	FALSE	Not significant
ENSG00000144152	FBLN7	yes	1401	184.993	-2.69073	0.219332	-12.2679	1.34777e-34	2.46418e-33	TRUE	Up in Parental (CM)
ENSG00000235194	PPP1R3E	yes	4595	648.77	-1.16704	0.0951505	-12.2652	1.39215e-34	2.54347e-33	TRUE	Up in Parental (CM)
ENSG00000196914	ARHGEF12	yes	116544	16927.2	-0.707188	0.0576656	-12.2636	1.42034e-34	2.59309e-33	FALSE	Not significant
ENSG00000172115	CYCS	yes	103166	16665.5	0.523091	0.0426572	12.2627	1.4366e-34	2.62085e-33	FALSE	Not significant
ENSG00000147649	MTDH	yes	107700	17483.7	0.569762	0.0464798	12.2583	1.51702e-34	2.76556e-33	FALSE	Not significant
ENSG00000112306	RPS12	yes	166516	26960.5	0.60371	0.0492549	12.2568	1.54391e-34	2.81253e-33	FALSE	Not significant
ENSG00000040275	SPDL1	yes	39836	5882.47	-0.557198	0.0454783	-12.252	1.63997e-34	2.98534e-33	FALSE	Not significant
ENSG00000169251	NMD3	yes	21133	3468.4	0.718386	0.0586654	12.2455	1.7763e-34	3.23117e-33	FALSE	Not significant
ENSG00000108298	RPL19	yes	290290	46732.6	0.503877	0.0411767	12.2369	1.97338e-34	3.58705e-33	FALSE	Not significant
ENSG00000121281	ADCY7	yes	15400	2519.27	0.714708	0.0584146	12.2351	2.01868e-34	3.66672e-33	FALSE	Not significant
ENSG00000235162	C12orf75	yes	17842	2593.81	-0.775161	0.0633618	-12.2339	2.04884e-34	3.71881e-33	FALSE	Not significant
ENSG00000162851	TFB2M	yes	12159	2010.65	0.826635	0.067577	12.2325	2.08444e-34	3.78069e-33	FALSE	Not significant
ENSG00000165376	CLDN2	yes	2190	294.242	-1.8663	0.15269	-12.2228	2.34752e-34	4.25478e-33	TRUE	Up in Parental (CM)
ENSG00000038382	TRIO	yes	73422	10743.1	-0.633224	0.0518126	-12.2214	2.38838e-34	4.3257e-33	FALSE	Not significant
ENSG00000203706	SERTAD4-AS1	no	1274	168.688	-2.55673	0.209216	-12.2205	2.41464e-34	4.3701e-33	TRUE	Up in Parental (CM)
ENSG00000186185	KIF18B	yes	62974	9361.91	-0.470419	0.0384995	-12.2188	2.46558e-34	4.45906e-33	FALSE	Not significant
ENSG00000005893	LAMP2	yes	106489	15758.6	-0.506101	0.0414315	-12.2154	2.57348e-34	4.65085e-33	FALSE	Not significant
ENSG00000004478	FKBP4	yes	76157	12293.2	0.513628	0.0420863	12.2042	2.9529e-34	5.33269e-33	FALSE	Not significant
ENSG00000166562	SEC11C	yes	4319	730.434	1.10021	0.0901834	12.1997	3.11846e-34	5.62762e-33	TRUE	Up in 100% DM (Vitronectin Coat)
ENSG00000104728	ARHGEF10	yes	23617	3465.54	-0.62864	0.0515439	-12.1962	3.2569e-34	5.87321e-33	FALSE	Not significant
ENSG00000278540	ACACA	yes	40669	6622.46	0.59697	0.0489767	12.1889	3.56353e-34	6.42153e-33	FALSE	Not significant
ENSG00000173482	PTPRM	yes	54149	8042.78	-0.477341	0.0391753	-12.1848	3.74729e-34	6.74783e-33	FALSE	Not significant
ENSG00000151883	PARP8	yes	5446	917.015	1.01982	0.083736	12.179	4.01943e-34	7.23266e-33	TRUE	Up in 100% DM (Vitronectin Coat)
ENSG00000111641	NOP2	yes	48302	7791.74	0.494571	0.040616	12.1768	4.13383e-34	7.43317e-33	FALSE	Not significant
ENSG00000115306	SPTBN1	yes	153089	22626.6	-0.525407	0.0431654	-12.1719	4.38541e-34	7.87989e-33	FALSE	Not significant
ENSG00000119669	IRF2BPL	yes	21672	3144.62	-0.766334	0.0629617	-12.1714	4.41295e-34	7.92369e-33	FALSE	Not significant
ENSG00000173535	TNFRSF10C	yes	1446	256.206	1.82725	0.150181	12.1669	4.66225e-34	8.36532e-33	TRUE	Up in 100% DM (Vitronectin Coat)
ENSG00000101310	SEC23B	yes	41765	6822.8	0.636767	0.0524255	12.1461	6.01499e-34	1.07848e-32	FALSE	Not significant
ENSG00000105383	CD33	yes	645	123.474	2.83277	0.233241	12.1452	6.08049e-34	1.08944e-32	TRUE	Up in 100% DM (Vitronectin Coat)
ENSG00000184900	SUMO3	yes	91135	13517.2	-0.518201	0.0426914	-12.1383	6.61874e-34	1.18503e-32	FALSE	Not significant
ENSG00000147403	RPL10	yes	428730	68735.6	0.46147	0.0380343	12.133	7.06179e-34	1.26345e-32	FALSE	Not significant
ENSG00000167779	IGFBP6	yes	4661	655.954	-1.17963	0.0972573	-12.129	7.41456e-34	1.32562e-32	TRUE	Up in Parental (CM)
ENSG00000136854	STXBP1	yes	26177	4294.78	0.709385	0.0584935	12.1276	7.54371e-34	1.34774e-32	FALSE	Not significant
ENSG00000176871	WSB2	yes	56649	8338.94	-0.571773	0.0471607	-12.1239	7.88698e-34	1.40807e-32	FALSE	Not significant
ENSG00000084623	EIF3I	yes	105384	17065.3	0.565144	0.0466275	12.1204	8.23544e-34	1.46923e-32	FALSE	Not significant
ENSG00000130158	DOCK6	yes	7347	1225.61	0.916851	0.075667	12.1169	8.59279e-34	1.53189e-32	FALSE	Not significant
ENSG00000170889	RPS9	yes	164126	26322.5	0.444361	0.0366741	12.1165	8.63842e-34	1.53893e-32	FALSE	Not significant
ENSG00000198771	RCSD1	yes	8912	1275.55	-0.964422	0.0796082	-12.1146	8.83887e-34	1.57352e-32	FALSE	Not significant
ENSG00000140374	ETFA	yes	35420	5740.01	0.57902	0.0478111	12.1106	9.28458e-34	1.65169e-32	FALSE	Not significant
ENSG00000169105	CHST14	yes	8170	1162.95	-1.00474	0.0829831	-12.1077	9.61115e-34	1.70857e-32	TRUE	Up in Parental (CM)
ENSG00000128050	PAICS	yes	208755	33904.2	0.577031	0.0477144	12.0934	1.14397e-33	2.03219e-32	FALSE	Not significant
ENSG00000109452	INPP4B	yes	13505	1939.46	-0.911848	0.0754084	-12.0921	1.16222e-33	2.06315e-32	FALSE	Not significant
ENSG00000170439	TMT1B	yes	372	76.1612	4.61459	0.381635	12.0916	1.1695e-33	2.07461e-32	TRUE	Up in 100% DM (Vitronectin Coat)
ENSG00000102384	CENPI	yes	27341	4015.29	-0.62852	0.0519916	-12.0889	1.20922e-33	2.14353e-32	FALSE	Not significant
ENSG00000147604	RPL7	yes	199254	31982.5	0.45921	0.0379933	12.0866	1.24314e-33	2.20211e-32	FALSE	Not significant
ENSG00000109519	GRPEL1	yes	33560	5426.29	0.567581	0.0469785	12.0817	1.31911e-33	2.33502e-32	FALSE	Not significant
ENSG00000112249	ASCC3	yes	25083	4109.9	0.701312	0.0580875	12.0734	1.46029e-33	2.58311e-32	FALSE	Not significant
ENSG00000197312	DDI2	yes	20715	3397.53	0.689229	0.0571	12.0706	1.51096e-33	2.67086e-32	FALSE	Not significant
ENSG00000133019	CHRM3	yes	833	158.162	2.45107	0.203107	12.0679	1.56075e-33	2.75693e-32	TRUE	Up in 100% DM (Vitronectin Coat)
ENSG00000100353	EIF3D	yes	92973	15130	0.575899	0.0478017	12.0477	1.99522e-33	3.52188e-32	FALSE	Not significant
ENSG00000130669	PAK4	yes	26965	3921.66	-0.724812	0.0602105	-12.038	2.24429e-33	3.95875e-32	FALSE	Not significant
ENSG00000277053	GTF2IP1	no	10394	1484.07	-0.958226	0.0796141	-12.0359	2.30146e-33	4.05673e-32	FALSE	Not significant
ENSG00000120913	PDLIM2	yes	3477	483.709	-1.37992	0.114664	-12.0345	2.33962e-33	4.12108e-32	TRUE	Up in Parental (CM)
ENSG00000159788	RGS12	yes	11408	1640.85	-0.869023	0.0722351	-12.0305	2.45702e-33	4.32485e-32	FALSE	Not significant
ENSG00000091409	ITGA6	yes	145742	23560.5	0.531017	0.0441802	12.0194	2.81173e-33	4.94572e-32	FALSE	Not significant
ENSG00000137692	DCUN1D5	yes	26957	4363.11	0.584901	0.0486843	12.0142	2.99339e-33	5.26156e-32	FALSE	Not significant
ENSG00000099204	ABLIM1	yes	67183	10921.4	0.599112	0.0498726	12.0129	3.0412e-33	5.34184e-32	FALSE	Not significant
ENSG00000148541	FAM13C	yes	840	106.418	-3.9238	0.326648	-12.0123	3.06143e-33	5.37361e-32	TRUE	Up in Parental (CM)
ENSG00000213949	ITGA1	yes	11985	1974.86	0.720726	0.0600281	12.0065	3.28549e-33	5.76285e-32	FALSE	Not significant
ENSG00000118418	HMGN3	yes	15172	2481.19	0.639139	0.0533122	11.9886	4.07711e-33	7.14635e-32	FALSE	Not significant
ENSG00000145391	SETD7	yes	86868	14102.2	0.609382	0.0508884	11.9749	4.81154e-33	8.42777e-32	FALSE	Not significant
ENSG00000205362	MT1A	yes	1987	344.948	1.52802	0.127607	11.9744	4.84132e-33	8.474e-32	TRUE	Up in 100% DM (Vitronectin Coat)
ENSG00000154639	CXADR	yes	5049	847.446	1.00474	0.0839384	11.97	5.10338e-33	8.92646e-32	TRUE	Up in 100% DM (Vitronectin Coat)
ENSG00000163364	LINC01116	no	5350	761.525	-1.11424	0.0931275	-11.9647	5.43942e-33	9.50758e-32	TRUE	Up in Parental (CM)
ENSG00000178878	APOLD1	yes	5440	762.104	-1.2043	0.100665	-11.9634	5.52596e-33	9.65211e-32	TRUE	Up in Parental (CM)
ENSG00000109906	ZBTB16	yes	5940	1216.51	14.1138	1.17992	11.9616	5.644e-33	9.85141e-32	TRUE	Up in 100% DM (Vitronectin Coat)
ENSG00000131473	ACLY	yes	175363	28315.5	0.499325	0.0417559	11.9582	5.8826e-33	1.02607e-31	FALSE	Not significant
ENSG00000130810	PPAN	yes	22458	3632.69	0.579569	0.0484676	11.9579	5.90512e-33	1.02928e-31	FALSE	Not significant
ENSG00000057252	SOAT1	yes	61725	9114.25	-0.515293	0.0431015	-11.9553	6.0883e-33	1.06048e-31	FALSE	Not significant
ENSG00000111490	TBC1D30	yes	2040	356.442	1.57147	0.131448	11.955	6.11028e-33	1.06356e-31	TRUE	Up in 100% DM (Vitronectin Coat)
ENSG00000101298	SNPH	yes	5477	771.844	-1.11305	0.0931605	-11.9477	6.67506e-33	1.16106e-31	TRUE	Up in Parental (CM)
ENSG00000136933	RABEPK	yes	13994	2293.72	0.710973	0.05952	11.9451	6.88649e-33	1.19701e-31	FALSE	Not significant
ENSG00000116406	EDEM3	yes	40333	6534.87	0.564441	0.0472683	11.9412	7.21727e-33	1.25363e-31	FALSE	Not significant
ENSG00000164933	SLC25A32	yes	34490	5624.38	0.593051	0.0496698	11.9399	7.33333e-33	1.27291e-31	FALSE	Not significant
ENSG00000106804	C5	yes	3618	508.606	-1.31608	0.110267	-11.9354	7.7405e-33	1.34265e-31	TRUE	Up in Parental (CM)
ENSG00000163597	SNHG16	no	74842	12030.1	0.480606	0.0403108	11.9225	9.03562e-33	1.56621e-31	FALSE	Not significant
ENSG00000239887	C1orf226	yes	3787	526.444	-1.36562	0.114547	-11.9219	9.09597e-33	1.57559e-31	TRUE	Up in Parental (CM)
ENSG00000152818	UTRN	yes	17722	2580.63	-0.720329	0.06044	-11.9181	9.52726e-33	1.64915e-31	FALSE	Not significant
ENSG00000135372	NAT10	yes	48823	7910.76	0.55776	0.0468037	11.917	9.65093e-33	1.6694e-31	FALSE	Not significant
ENSG00000165886	UBTD1	yes	8541	1225.85	-0.873027	0.0732784	-11.9138	1.00259e-32	1.73308e-31	FALSE	Not significant
ENSG00000298919	ENSG00000298919	no	365	74.6543	5.01521	0.420993	11.9128	1.01501e-32	1.75332e-31	TRUE	Up in 100% DM (Vitronectin Coat)
ENSG00000111728	ST8SIA1	yes	807	102.369	-4.11621	0.34566	-11.9083	1.07164e-32	1.84987e-31	TRUE	Up in Parental (CM)
ENSG00000197586	ENTPD6	yes	41719	6728.24	0.496897	0.0417332	11.9065	1.09457e-32	1.88815e-31	FALSE	Not significant
ENSG00000186469	GNG2	yes	3268	457.259	-1.41137	0.118549	-11.9054	1.10898e-32	1.91169e-31	TRUE	Up in Parental (CM)
ENSG00000083520	DIS3	yes	31524	5118.11	0.611624	0.0513954	11.9004	1.17829e-32	2.02977e-31	FALSE	Not significant
ENSG00000079432	CIC	yes	36637	5349.61	-0.646367	0.0543258	-11.898	1.21243e-32	2.08714e-31	FALSE	Not significant
ENSG00000113387	SUB1	yes	51669	8310.35	0.493689	0.0415329	11.8867	1.38797e-32	2.38769e-31	FALSE	Not significant
ENSG00000163359	COL6A3	yes	21552	3521.2	0.669084	0.0563274	11.8785	1.5315e-32	2.63279e-31	FALSE	Not significant
ENSG00000112851	ERBIN	yes	72232	10663.5	-0.534789	0.0450409	-11.8734	1.62703e-32	2.7951e-31	FALSE	Not significant
ENSG00000140263	SORD	yes	24298	3995.31	0.678641	0.057171	11.8704	1.68736e-32	2.89674e-31	FALSE	Not significant
ENSG00000117143	UAP1	yes	43886	6476.52	-0.556701	0.0469168	-11.8657	1.78393e-32	3.06044e-31	FALSE	Not significant
ENSG00000092036	HAUS4	yes	13107	1909.38	-0.714107	0.0601861	-11.865	1.79908e-32	3.08431e-31	FALSE	Not significant
ENSG00000198042	MAK16	yes	19077	3101.71	0.589759	0.0497091	11.8642	1.81643e-32	3.11193e-31	FALSE	Not significant
ENSG00000166987	MBD6	yes	26822	3944.73	-0.587988	0.0495604	-11.8641	1.81931e-32	3.11473e-31	FALSE	Not significant
ENSG00000196850	PPTC7	yes	30150	4888.21	0.566917	0.0477874	11.8633	1.8356e-32	3.14046e-31	FALSE	Not significant
ENSG00000115053	NCL	yes	352554	56785.9	0.461606	0.0389108	11.8632	1.83843e-32	3.14316e-31	FALSE	Not significant
ENSG00000169919	GUSB	yes	27950	4131.26	-0.546111	0.046047	-11.8599	1.91305e-32	3.2685e-31	FALSE	Not significant
ENSG00000143409	MINDY1	yes	8249	1182.08	-0.905896	0.0763924	-11.8585	1.9451e-32	3.32101e-31	FALSE	Not significant
ENSG00000113810	SMC4	yes	116849	17421.9	-0.420162	0.0354454	-11.8538	2.05759e-32	3.51067e-31	FALSE	Not significant
ENSG00000133627	ACTR3B	yes	6634	1105.94	0.864767	0.072971	11.8508	2.13051e-32	3.63261e-31	FALSE	Not significant
ENSG00000204217	BMPR2	yes	28752	4212.69	-0.635839	0.0537082	-11.8388	2.46003e-32	4.1916e-31	FALSE	Not significant
ENSG00000100129	EIF3L	yes	82717	13341.9	0.488045	0.0412321	11.8365	2.52656e-32	4.30203e-31	FALSE	Not significant
ENSG00000101412	E2F1	yes	42218	6213.05	-0.538327	0.0455026	-11.8307	2.70966e-32	4.61065e-31	FALSE	Not significant
ENSG00000309012	ENSG00000309012	no	1773	239.082	-2.02487	0.171231	-11.8253	2.88765e-32	4.91018e-31	TRUE	Up in Parental (CM)
ENSG00000130052	STARD8	yes	8731	1261.71	-0.885879	0.074939	-11.8213	3.0284e-32	5.14602e-31	FALSE	Not significant
ENSG00000168028	RPSA	yes	466221	74923.7	0.475129	0.0402139	11.8151	3.26326e-32	5.54135e-31	FALSE	Not significant
ENSG00000186081	KRT5	yes	5291	1080.89	13.9445	1.18038	11.8136	3.3217e-32	5.63676e-31	TRUE	Up in 100% DM (Vitronectin Coat)
ENSG00000119537	KDSR	yes	21099	3431.33	0.594012	0.0502958	11.8104	3.44968e-32	5.84996e-31	FALSE	Not significant
ENSG00000197903	H2BC12	yes	9440	1361.52	-0.815697	0.0690786	-11.8082	3.53899e-32	5.99736e-31	FALSE	Not significant
ENSG00000106034	CPED1	yes	1357	178.525	-2.39122	0.20251	-11.8079	3.55157e-32	6.01461e-31	TRUE	Up in Parental (CM)
ENSG00000110841	PPFIBP1	yes	45581	7391.74	0.579156	0.0490517	11.8071	3.58846e-32	6.07296e-31	FALSE	Not significant
ENSG00000111602	TIMELESS	yes	43663	6437.78	-0.570813	0.0484031	-11.7929	4.24714e-32	7.18283e-31	FALSE	Not significant
ENSG00000205420	KRT6A	yes	5226	1056.38	13.9132	1.18036	11.7873	4.54067e-32	7.67407e-31	TRUE	Up in 100% DM (Vitronectin Coat)
ENSG00000105176	URI1	yes	28178	4572.03	0.567782	0.0481794	11.7847	4.67902e-32	7.90255e-31	FALSE	Not significant
ENSG00000069424	KCNAB2	yes	4443	753.094	1.05666	0.0897031	11.7796	4.97558e-32	8.39776e-31	TRUE	Up in 100% DM (Vitronectin Coat)
ENSG00000104964	TLE5	yes	54066	7999.99	-0.531388	0.0451131	-11.779	5.00725e-32	8.44551e-31	FALSE	Not significant
ENSG00000168386	FILIP1L	yes	2624	362.963	-1.5388	0.130666	-11.7766	5.15008e-32	8.68058e-31	TRUE	Up in Parental (CM)
ENSG00000156875	SLC71A1	yes	30442	4905.2	0.504647	0.042852	11.7765	5.15877e-32	8.68937e-31	FALSE	Not significant
ENSG00000116985	BMP8B	yes	1338	243.763	1.81053	0.153751	11.7757	5.20614e-32	8.76327e-31	TRUE	Up in 100% DM (Vitronectin Coat)
ENSG00000177410	ZFAS1	no	33687	5508.01	0.722048	0.061354	11.7686	5.66835e-32	9.53486e-31	FALSE	Not significant
ENSG00000105875	WDR91	yes	8967	1295.58	-0.826772	0.0702621	-11.767	5.77693e-32	9.71099e-31	FALSE	Not significant
ENSG00000117500	TMED5	yes	58317	9368.03	0.444472	0.037799	11.7588	6.36161e-32	1.06866e-30	FALSE	Not significant
ENSG00000136999	CCN3	yes	3557	603.832	1.18247	0.100573	11.7574	6.47079e-32	1.08628e-30	TRUE	Up in 100% DM (Vitronectin Coat)
ENSG00000172954	LCLAT1	yes	20410	3329.15	0.641156	0.0545616	11.7511	6.97421e-32	1.17e-30	FALSE	Not significant
ENSG00000124383	MPHOSPH10	yes	14791	2421.07	0.68189	0.0580326	11.7501	7.0519e-32	1.18224e-30	FALSE	Not significant
ENSG00000115275	MOGS	yes	32351	5205.77	0.50207	0.0427534	11.7434	7.63743e-32	1.27955e-30	FALSE	Not significant
ENSG00000198015	MRPL42	yes	37512	6065.65	0.54138	0.0461026	11.743	7.67575e-32	1.28511e-30	FALSE	Not significant
ENSG00000150593	PDCD4	yes	21134	3430.06	0.611331	0.0520707	11.7404	7.9113e-32	1.32366e-30	FALSE	Not significant
ENSG00000100138	SNU13	yes	50433	8142.58	0.526938	0.0449046	11.7346	8.47198e-32	1.41652e-30	FALSE	Not significant
ENSG00000151388	ADAMTS12	yes	9259	1329.5	-0.949036	0.0809062	-11.7301	8.93784e-32	1.49342e-30	FALSE	Not significant
ENSG00000158417	EIF5B	yes	52043	8405.67	0.498712	0.0425205	11.7287	9.08075e-32	1.51628e-30	FALSE	Not significant
ENSG00000185721	DRG1	yes	24884	4050.84	0.575679	0.0491043	11.7236	9.64814e-32	1.60995e-30	FALSE	Not significant
ENSG00000148411	NACC2	yes	27895	4107.95	-0.549736	0.0468941	-11.7229	9.72548e-32	1.62178e-30	FALSE	Not significant
ENSG00000086712	TXLNG	yes	15639	2560.35	0.652314	0.0556626	11.7191	1.01793e-31	1.69633e-30	FALSE	Not significant
ENSG00000063046	EIF4B	yes	229171	36882.5	0.458734	0.0391538	11.7162	1.05293e-31	1.75349e-30	FALSE	Not significant
ENSG00000291029	ENSG00000291029	no	606	114.165	2.72321	0.232743	11.7005	1.26656e-31	2.10785e-30	TRUE	Up in 100% DM (Vitronectin Coat)
ENSG00000130775	THEMIS2	yes	2619	449.005	1.32674	0.113394	11.7003	1.27021e-31	2.11252e-30	TRUE	Up in 100% DM (Vitronectin Coat)
ENSG00000096070	BRPF3	yes	64155	9431.87	-0.551873	0.0471711	-11.6994	1.28359e-31	2.13335e-30	FALSE	Not significant
ENSG00000131652	THOC6	yes	14424	2105.07	-0.679036	0.0580988	-11.6876	1.47485e-31	2.4496e-30	FALSE	Not significant
ENSG00000182899	RPL35A	yes	139728	22659.2	0.552745	0.0473152	11.6822	1.57228e-31	2.6097e-30	FALSE	Not significant
ENSG00000151929	BAG3	yes	52786	8489.33	0.474875	0.0406641	11.678	1.6516e-31	2.73953e-30	FALSE	Not significant
ENSG00000100473	COCH	yes	1827	247.402	-1.83895	0.157508	-11.6753	1.70475e-31	2.82583e-30	TRUE	Up in Parental (CM)
ENSG00000170271	FAXDC2	yes	910	168.027	2.14845	0.184053	11.673	1.7516e-31	2.90156e-30	TRUE	Up in 100% DM (Vitronectin Coat)
ENSG00000145934	TENM2	yes	352	71.5112	4.58969	0.393289	11.67	1.81392e-31	3.0028e-30	TRUE	Up in 100% DM (Vitronectin Coat)
ENSG00000156127	BATF	yes	1394	248.964	1.77384	0.15203	11.6677	1.86286e-31	3.08179e-30	TRUE	Up in 100% DM (Vitronectin Coat)
ENSG00000164761	TNFRSF11B	yes	1396	249.837	1.80161	0.154464	11.6636	1.9563e-31	3.23423e-30	TRUE	Up in 100% DM (Vitronectin Coat)
ENSG00000198816	ZNF358	yes	6351	904.716	-1.03976	0.0891561	-11.6622	1.98811e-31	3.28465e-30	TRUE	Up in Parental (CM)
ENSG00000070182	SPTB	yes	399	81.246	3.81771	0.327524	11.6563	2.13156e-31	3.51933e-30	TRUE	Up in 100% DM (Vitronectin Coat)
ENSG00000112759	SLC29A1	yes	84332	13653.9	0.517047	0.0443629	11.6549	2.16532e-31	3.5727e-30	FALSE	Not significant
ENSG00000123836	PFKFB2	yes	9127	1301.43	-0.917673	0.0787434	-11.654	2.19035e-31	3.61163e-30	FALSE	Not significant
ENSG00000075426	FOSL2	yes	113968	16999.7	-0.411136	0.0352871	-11.6512	2.26371e-31	3.73014e-30	FALSE	Not significant
ENSG00000291006	ENSG00000291006	no	4631	655.059	-1.18517	0.101811	-11.6409	2.55426e-31	4.20613e-30	TRUE	Up in Parental (CM)
ENSG00000165661	QSOX2	yes	48478	7778	0.479837	0.0412288	11.6384	2.62888e-31	4.32616e-30	FALSE	Not significant
ENSG00000010818	HIVEP2	yes	12066	2007.14	0.841913	0.0724376	11.6226	3.16394e-31	5.20325e-30	FALSE	Not significant
ENSG00000187720	THSD4	yes	10829	1801.92	0.804082	0.0692178	11.6167	3.39032e-31	5.57187e-30	FALSE	Not significant
ENSG00000157216	SSBP3	yes	14273	2072.68	-0.709642	0.0610983	-11.6148	3.46755e-31	5.69507e-30	FALSE	Not significant
ENSG00000149809	TM7SF2	yes	3554	601.228	1.1171	0.0962	11.6123	3.5694e-31	5.85849e-30	TRUE	Up in 100% DM (Vitronectin Coat)
ENSG00000102531	FNDC3A	yes	34034	5508.1	0.599089	0.0516284	11.6039	3.93845e-31	6.45998e-30	FALSE	Not significant
ENSG00000141756	FKBP10	yes	821	152.348	2.29675	0.198009	11.5992	4.15735e-31	6.81456e-30	TRUE	Up in 100% DM (Vitronectin Coat)
ENSG00000044574	HSPA5	yes	259689	41829.1	0.485132	0.0418269	11.5986	4.19038e-31	6.86422e-30	FALSE	Not significant
ENSG00000062282	DGAT2	yes	8516	1417.06	0.855554	0.073785	11.5952	4.35698e-31	7.13245e-30	FALSE	Not significant
ENSG00000149273	RPS3	yes	431986	69160.3	0.434034	0.0374534	11.5886	4.70544e-31	7.69786e-30	FALSE	Not significant
ENSG00000004777	ARHGAP33	yes	6950	979.479	-1.25599	0.108389	-11.5879	4.74848e-31	7.7632e-30	TRUE	Up in Parental (CM)
ENSG00000032444	PNPLA6	yes	39582	5830.83	-0.570847	0.049267	-11.5868	4.80712e-31	7.85394e-30	FALSE	Not significant
ENSG00000156509	FBXO43	yes	2647	364.864	-1.5348	0.132462	-11.5867	4.81553e-31	7.86254e-30	TRUE	Up in Parental (CM)
ENSG00000118503	TNFAIP3	yes	2069	363.687	1.49148	0.128964	11.5651	6.19142e-31	1.01024e-29	TRUE	Up in 100% DM (Vitronectin Coat)
ENSG00000125968	ID1	yes	17046	2307.07	-1.95487	0.169054	-11.5635	6.30491e-31	1.02809e-29	TRUE	Up in Parental (CM)
ENSG00000188959	C9orf152	yes	572	108.918	2.80891	0.242927	11.5628	6.36226e-31	1.03677e-29	TRUE	Up in 100% DM (Vitronectin Coat)
ENSG00000058600	POLR3E	yes	15143	2485.72	0.64518	0.0558231	11.5576	6.75922e-31	1.10074e-29	FALSE	Not significant
ENSG00000136986	DERL1	yes	44651	7172.11	0.482774	0.041774	11.5568	6.81971e-31	1.10987e-29	FALSE	Not significant
ENSG00000171310	CHST11	yes	43286	6983.73	0.517158	0.0447496	11.5567	6.82646e-31	1.11024e-29	FALSE	Not significant
ENSG00000168653	NDUFS5	yes	33898	5479.4	0.587745	0.0508602	11.5561	6.87713e-31	1.11776e-29	FALSE	Not significant
ENSG00000057657	PRDM1	yes	937	120.99	-2.98191	0.258197	-11.5489	7.47297e-31	1.21381e-29	TRUE	Up in Parental (CM)
ENSG00000168961	LGALS9	yes	755	142.552	2.38746	0.207007	11.5332	8.96988e-31	1.45601e-29	TRUE	Up in 100% DM (Vitronectin Coat)
ENSG00000163577	EIF5A2	yes	13545	2217.46	0.68285	0.0592935	11.5164	1.09025e-30	1.76856e-29	FALSE	Not significant
ENSG00000055044	NOP58	yes	30545	4961.05	0.589717	0.0512292	11.5113	1.15674e-30	1.87521e-29	FALSE	Not significant
ENSG00000141378	PTRH2	yes	14904	2425.73	0.649295	0.0564223	11.5078	1.20547e-30	1.95294e-29	FALSE	Not significant
ENSG00000072858	SIDT1	yes	435	86.4981	3.32161	0.288655	11.5072	1.21326e-30	1.96428e-29	TRUE	Up in 100% DM (Vitronectin Coat)
ENSG00000183520	UTP11	yes	19480	3160.47	0.572255	0.0497493	11.5028	1.27759e-30	2.06711e-29	FALSE	Not significant
ENSG00000025708	TYMP	yes	1279	225.252	1.89635	0.164902	11.4999	1.32135e-30	2.13653e-29	TRUE	Up in 100% DM (Vitronectin Coat)
ENSG00000092140	G2E3	yes	20556	3026.54	-0.598246	0.0520295	-11.4982	1.3467e-30	2.17611e-29	FALSE	Not significant
ENSG00000167617	CDC42EP5	yes	352	68.4515	4.59324	0.399565	11.4956	1.38832e-30	2.24192e-29	TRUE	Up in 100% DM (Vitronectin Coat)
ENSG00000108622	ICAM2	yes	2908	496.662	1.26151	0.109757	11.4937	1.4198e-30	2.29126e-29	TRUE	Up in 100% DM (Vitronectin Coat)
ENSG00000077348	EXOSC5	yes	13402	2185.44	0.641003	0.0557794	11.4918	1.45124e-30	2.3405e-29	FALSE	Not significant
ENSG00000177733	HNRNPA0	yes	77200	11393.3	-0.513022	0.044644	-11.4914	1.45731e-30	2.34877e-29	FALSE	Not significant
ENSG00000175221	MED16	yes	15438	2236.91	-0.740462	0.0644533	-11.4883	1.50982e-30	2.43184e-29	FALSE	Not significant
ENSG00000174013	FBXO45	yes	23153	3795.39	0.650906	0.0566935	11.4811	1.64108e-30	2.64156e-29	FALSE	Not significant
ENSG00000153132	CLGN	yes	16237	2362.28	-0.729977	0.0635988	-11.4778	1.7048e-30	2.74236e-29	FALSE	Not significant
ENSG00000120158	RCL1	yes	4075	696.286	1.07864	0.0939948	11.4755	1.75168e-30	2.81597e-29	TRUE	Up in 100% DM (Vitronectin Coat)
ENSG00000171236	LRG1	yes	332	68.2613	4.57827	0.398967	11.4753	1.75551e-30	2.82031e-29	TRUE	Up in 100% DM (Vitronectin Coat)
ENSG00000183853	KIRREL1	yes	71362	10635	-0.437388	0.038125	-11.4725	1.81383e-30	2.91213e-29	FALSE	Not significant
ENSG00000198331	HYLS1	yes	17231	2533.68	-0.615368	0.0536449	-11.4711	1.84235e-30	2.95602e-29	FALSE	Not significant
ENSG00000176244	ACBD7	yes	4625	650.205	-1.16074	0.10121	-11.4686	1.89642e-30	3.04084e-29	TRUE	Up in Parental (CM)
ENSG00000171135	JAGN1	yes	14694	2416.82	0.659785	0.057563	11.462	2.04842e-30	3.28246e-29	FALSE	Not significant
ENSG00000116711	PLA2G4A	yes	2603	445.899	1.30733	0.114066	11.4612	2.06606e-30	3.3086e-29	TRUE	Up in 100% DM (Vitronectin Coat)
ENSG00000112511	PHF1	yes	28836	4240.2	-0.5888	0.0513904	-11.4574	2.15904e-30	3.45529e-29	FALSE	Not significant
ENSG00000268119	ENSG00000268119	no	2767	382.382	-1.47708	0.128935	-11.4561	2.19288e-30	3.50721e-29	TRUE	Up in Parental (CM)
ENSG00000144642	RBMS3	yes	7030	1011.8	-0.906255	0.079144	-11.4507	2.33224e-30	3.72771e-29	FALSE	Not significant
ENSG00000119632	IFI27L2	yes	5445	769.364	-1.13762	0.0993515	-11.4504	2.3397e-30	3.73725e-29	TRUE	Up in Parental (CM)
ENSG00000162337	LRP5	yes	98254	14553.7	-0.48863	0.0426751	-11.45	2.35156e-30	3.7538e-29	FALSE	Not significant
ENSG00000197756	RPL37A	yes	142412	22948.4	0.552001	0.0482363	11.4437	2.52953e-30	4.03532e-29	FALSE	Not significant
ENSG00000068028	RASSF1	yes	18331	2687.12	-0.660988	0.0577733	-11.4411	2.60675e-30	4.15586e-29	FALSE	Not significant
ENSG00000119899	SLC17A5	yes	16814	2727.25	0.598213	0.052299	11.4383	2.69062e-30	4.28684e-29	FALSE	Not significant
ENSG00000137145	DENND4C	yes	15613	2551.48	0.662865	0.0579551	11.4376	2.71382e-30	4.32105e-29	FALSE	Not significant
ENSG00000129235	TXNDC17	yes	19216	3141.49	0.716621	0.0627244	11.4249	3.13976e-30	4.99607e-29	FALSE	Not significant
ENSG00000104980	TIMM44	yes	26097	4224.59	0.531158	0.0464975	11.4234	3.19641e-30	5.08298e-29	FALSE	Not significant
ENSG00000118193	KIF14	yes	43891	6489.94	-0.514873	0.0450766	-11.4222	3.2404e-30	5.14967e-29	FALSE	Not significant
ENSG00000088881	EBF4	yes	2288	312.956	-1.72571	0.151125	-11.4191	3.35655e-30	5.33086e-29	TRUE	Up in Parental (CM)
ENSG00000205208	C4orf46	yes	31516	4663.2	-0.521694	0.0456884	-11.4185	3.38008e-30	5.36483e-29	FALSE	Not significant
ENSG00000167674	HDGFL2	yes	22632	3312.09	-0.641496	0.056194	-11.4157	3.48976e-30	5.53541e-29	FALSE	Not significant
ENSG00000179388	EGR3	yes	529	102.384	2.93424	0.257143	11.411	3.68627e-30	5.8434e-29	TRUE	Up in 100% DM (Vitronectin Coat)
ENSG00000280693	SH3PXD2A-AS1	no	797	145.812	2.32521	0.203866	11.4055	3.92361e-30	6.2157e-29	TRUE	Up in 100% DM (Vitronectin Coat)
ENSG00000187922	LCN10	yes	925	167.025	2.19103	0.192105	11.4054	3.92961e-30	6.22126e-29	TRUE	Up in 100% DM (Vitronectin Coat)
ENSG00000237550	ENSG00000237550	no	51981	8449.42	0.622626	0.0546038	11.4026	4.05813e-30	6.42067e-29	FALSE	Not significant
ENSG00000166394	CYB5R2	yes	401	75.3739	3.76413	0.330161	11.4009	4.1394e-30	6.54511e-29	TRUE	Up in 100% DM (Vitronectin Coat)
ENSG00000182134	TDRKH	yes	7204	1215.69	0.905534	0.0794295	11.4005	4.15873e-30	6.57153e-29	FALSE	Not significant
ENSG00000176406	RIMS2	yes	807	102.691	-3.48904	0.306165	-11.3959	4.38042e-30	6.91747e-29	TRUE	Up in Parental (CM)
ENSG00000135269	TES	yes	44886	6629.22	-0.528077	0.0463466	-11.3941	4.47493e-30	7.06226e-29	FALSE	Not significant
ENSG00000167671	UBXN6	yes	18033	2633.7	-0.697943	0.061274	-11.3905	4.66147e-30	7.35202e-29	FALSE	Not significant
ENSG00000142208	AKT1	yes	82713	12317.5	-0.426493	0.0374662	-11.3834	5.058e-30	7.9724e-29	FALSE	Not significant
ENSG00000124459	ZNF45	yes	10418	1503.61	-0.794866	0.0698274	-11.3833	5.06508e-30	7.97854e-29	FALSE	Not significant
ENSG00000172534	HCFC1	yes	77012	11417.6	-0.463107	0.0406937	-11.3803	5.24042e-30	8.24954e-29	FALSE	Not significant
ENSG00000069482	GAL	yes	521	102.4	3.07386	0.270173	11.3774	5.42063e-30	8.52787e-29	TRUE	Up in 100% DM (Vitronectin Coat)
ENSG00000038210	PI4K2B	yes	22035	3241.43	-0.589501	0.0518143	-11.3772	5.43214e-30	8.54061e-29	FALSE	Not significant
ENSG00000127954	STEAP4	yes	331	66.0225	4.91995	0.432471	11.3764	5.48423e-30	8.61709e-29	TRUE	Up in 100% DM (Vitronectin Coat)
ENSG00000114019	AMOTL2	yes	53387	7922.27	-0.505916	0.0444734	-11.3757	5.52515e-30	8.67594e-29	FALSE	Not significant
ENSG00000106069	CHN2	yes	2889	497.445	1.24457	0.109416	11.3747	5.59187e-30	8.7752e-29	TRUE	Up in 100% DM (Vitronectin Coat)
ENSG00000172071	EIF2AK3	yes	8745	1451.57	0.847999	0.0745656	11.3725	5.73099e-30	8.98788e-29	FALSE	Not significant
ENSG00000140563	MCTP2	yes	509	98.9051	2.95285	0.259802	11.3658	6.19239e-30	9.70542e-29	TRUE	Up in 100% DM (Vitronectin Coat)
ENSG00000176485	PLAAT3	yes	19708	2887.83	-0.616859	0.0542741	-11.3656	6.20167e-30	9.71388e-29	FALSE	Not significant
ENSG00000198142	SOWAHC	yes	12224	2001.24	0.659781	0.0581021	11.3555	6.96023e-30	1.08952e-28	FALSE	Not significant
ENSG00000152642	GPD1L	yes	12020	1978.18	0.677876	0.0596959	11.3555	6.96478e-30	1.08955e-28	FALSE	Not significant
ENSG00000169136	ATF5	yes	16013	2349.09	-0.634491	0.0558865	-11.3532	7.14878e-30	1.11764e-28	FALSE	Not significant
ENSG00000166582	CENPV	yes	5596	931.168	0.89171	0.0785456	11.3528	7.18438e-30	1.1225e-28	FALSE	Not significant
ENSG00000078401	EDN1	yes	2249	308.192	-1.73167	0.152569	-11.35	7.4125e-30	1.15742e-28	TRUE	Up in Parental (CM)
ENSG00000106392	C1GALT1	yes	24508	3623.25	-0.541529	0.0477132	-11.3497	7.44426e-30	1.16166e-28	FALSE	Not significant
ENSG00000006282	SPATA20	yes	22307	3280.69	-0.68367	0.0602641	-11.3446	7.89179e-30	1.23073e-28	FALSE	Not significant
ENSG00000070371	CLTCL1	yes	4182	587.807	-1.22586	0.108125	-11.3374	8.56065e-30	1.3342e-28	TRUE	Up in Parental (CM)
ENSG00000187210	GCNT1	yes	14580	2134.97	-0.716094	0.0631643	-11.337	8.60391e-30	1.34011e-28	FALSE	Not significant
ENSG00000142541	RPL13A	yes	462208	73843.4	0.388109	0.0342368	11.336	8.70302e-30	1.3547e-28	FALSE	Not significant
ENSG00000101407	TTI1	yes	35283	5784.7	0.634918	0.056028	11.3322	9.09436e-30	1.41474e-28	FALSE	Not significant
ENSG00000162711	NLRP3	yes	1505	201.193	-2.15962	0.190646	-11.3279	9.54911e-30	1.48456e-28	TRUE	Up in Parental (CM)
ENSG00000196542	SPTSSB	yes	375	72.5635	3.81582	0.336865	11.3275	9.5954e-30	1.49083e-28	TRUE	Up in 100% DM (Vitronectin Coat)
ENSG00000214595	EML6	yes	4077	703.439	1.16661	0.10306	11.3196	1.04903e-29	1.62886e-28	TRUE	Up in 100% DM (Vitronectin Coat)
ENSG00000198795	ZNF521	yes	2083	369.025	1.47339	0.130172	11.3188	1.05915e-29	1.64356e-28	TRUE	Up in 100% DM (Vitronectin Coat)
ENSG00000118454	ANKRD13C	yes	26907	3967.07	-0.573507	0.0506824	-11.3157	1.09698e-29	1.7012e-28	FALSE	Not significant
ENSG00000293317	ZNF702P	no	6966	989.527	-0.980255	0.0866306	-11.3153	1.10173e-29	1.70751e-28	FALSE	Not significant
ENSG00000144895	EIF2A	yes	35048	5674.5	0.536925	0.0474628	11.3125	1.13749e-29	1.76184e-28	FALSE	Not significant
ENSG00000175287	PHYHD1	yes	12300	1790.04	-0.71276	0.0630321	-11.3079	1.19946e-29	1.85668e-28	FALSE	Not significant
ENSG00000183196	CHST6	yes	526	100.753	3.10282	0.274519	11.3027	1.27184e-29	1.9675e-28	TRUE	Up in 100% DM (Vitronectin Coat)
ENSG00000088836	SLC4A11	yes	12423	2032.19	0.704427	0.0623243	11.3026	1.2736e-29	1.96901e-28	FALSE	Not significant
ENSG00000146278	PNRC1	yes	6080	1007.69	0.911218	0.0806238	11.3021	1.28112e-29	1.97941e-28	FALSE	Not significant
ENSG00000197961	ZNF121	yes	23563	3853.44	0.687822	0.0608714	11.2996	1.31848e-29	2.03587e-28	FALSE	Not significant
ENSG00000090975	PITPNM2	yes	11113	1615.26	-0.748639	0.0662619	-11.2982	1.33966e-29	2.0673e-28	FALSE	Not significant
ENSG00000185825	BCAP31	yes	128595	20879.5	0.546721	0.0484186	11.2915	1.44469e-29	2.22801e-28	FALSE	Not significant
ENSG00000101413	RPRD1B	yes	33465	5413.71	0.526177	0.0466057	11.29	1.47098e-29	2.26716e-28	FALSE	Not significant
ENSG00000122034	GTF3A	yes	25496	4138.12	0.573649	0.0508167	11.2886	1.49406e-29	2.30131e-28	FALSE	Not significant
ENSG00000273143	DUSP5-DT	no	630	119.366	2.981	0.264192	11.2835	1.58343e-29	2.43746e-28	TRUE	Up in 100% DM (Vitronectin Coat)
ENSG00000146433	TMEM181	yes	27490	4438.72	0.520905	0.0461765	11.2807	1.63389e-29	2.51359e-28	FALSE	Not significant
ENSG00000108651	UTP6	yes	32627	5276.59	0.517156	0.0458755	11.273	1.7832e-29	2.74161e-28	FALSE	Not significant
ENSG00000182247	UBE2E2	yes	10572	1727.3	0.70458	0.0625056	11.2723	1.79844e-29	2.76335e-28	FALSE	Not significant
ENSG00000130396	AFDN	yes	30095	4850.13	0.4966	0.0440583	11.2714	1.81606e-29	2.78871e-28	FALSE	Not significant
ENSG00000173926	MARCHF3	yes	5571	798.674	-0.991089	0.0879414	-11.2699	1.84826e-29	2.83641e-28	FALSE	Not significant
ENSG00000186951	PPARA	yes	12181	1751.47	-0.877906	0.0779	-11.2696	1.85306e-29	2.84203e-28	FALSE	Not significant
ENSG00000243335	KCTD7	yes	10783	1569.5	-0.775444	0.0688111	-11.2692	1.86304e-29	2.8556e-28	FALSE	Not significant
ENSG00000166313	APBB1	yes	7372	1061.45	-0.866151	0.0768616	-11.269	1.86745e-29	2.86061e-28	FALSE	Not significant
ENSG00000185361	TNFAIP8L1	yes	11774	1709.86	-0.722116	0.0640959	-11.2662	1.92763e-29	2.95098e-28	FALSE	Not significant
ENSG00000070159	PTPN3	yes	15338	2505.27	0.63259	0.0561534	11.2654	1.94485e-29	2.97553e-28	FALSE	Not significant
ENSG00000151914	DST	yes	72591	10597	-0.665307	0.0590646	-11.264	1.97481e-29	3.01952e-28	FALSE	Not significant
ENSG00000175792	RUVBL1	yes	35689	5777.54	0.559097	0.0496435	11.2622	2.01574e-29	3.08021e-28	FALSE	Not significant
ENSG00000170425	ADORA2B	yes	31960	5170.51	0.519557	0.046134	11.2619	2.0232e-29	3.08974e-28	FALSE	Not significant
ENSG00000102908	NFAT5	yes	30412	4452.1	-0.622694	0.0553216	-11.2559	2.16616e-29	3.30603e-28	FALSE	Not significant
ENSG00000111231	GPN3	yes	20500	3332.24	0.581154	0.0516923	11.2425	2.52001e-29	3.84375e-28	FALSE	Not significant
ENSG00000119383	PTPA	yes	78060	11634.2	-0.425012	0.0378223	-11.2371	2.68121e-29	4.08713e-28	FALSE	Not significant
ENSG00000124299	PEPD	yes	21468	3141.19	-0.611132	0.0544987	-11.2137	3.4926e-29	5.32074e-28	FALSE	Not significant
ENSG00000169607	CKAP2L	yes	31675	4675.86	-0.5587	0.0498699	-11.2031	3.93489e-29	5.9909e-28	FALSE	Not significant
ENSG00000149150	SLC43A1	yes	5915	988.618	0.862221	0.0769807	11.2005	4.05568e-29	6.17104e-28	FALSE	Not significant
ENSG00000130816	DNMT1	yes	160437	23990.1	-0.391041	0.0349354	-11.1933	4.39974e-29	6.6905e-28	FALSE	Not significant
ENSG00000172379	ARNT2	yes	10182	1466.36	-0.836976	0.0747836	-11.192	4.46362e-29	6.78351e-28	FALSE	Not significant
ENSG00000131773	KHDRBS3	yes	6355	898.843	-1.0281	0.0918671	-11.1912	4.50295e-29	6.83913e-28	TRUE	Up in Parental (CM)
ENSG00000145740	SLC30A5	yes	28659	4623.82	0.505671	0.0451917	11.1895	4.59178e-29	6.96981e-28	FALSE	Not significant
ENSG00000133243	BTBD2	yes	16554	2409.62	-0.72602	0.0649281	-11.1819	5.00006e-29	7.58494e-28	FALSE	Not significant
ENSG00000130741	EIF2S3	yes	80315	12898.3	0.42828	0.0383178	11.1771	5.28111e-29	8.00643e-28	FALSE	Not significant
ENSG00000101337	TM9SF4	yes	66863	10732.6	0.44256	0.0396041	11.1746	5.42963e-29	8.22661e-28	FALSE	Not significant
ENSG00000054392	HHAT	yes	2032	278.137	-1.68443	0.150795	-11.1703	5.69816e-29	8.62825e-28	TRUE	Up in Parental (CM)
ENSG00000118855	MFSD1	yes	25496	3749.54	-0.610857	0.0546877	-11.1699	5.72333e-29	8.66113e-28	FALSE	Not significant
ENSG00000163882	POLR2H	yes	24465	3951.82	0.512671	0.0459066	11.1677	5.869e-29	8.8762e-28	FALSE	Not significant
ENSG00000182718	ANXA2	yes	542986	86897.6	0.408717	0.0366108	11.1638	6.1284e-29	9.26291e-28	FALSE	Not significant
ENSG00000275131	PDE4DIPP2	no	2599	353.724	-1.60581	0.143852	-11.163	6.18841e-29	9.34798e-28	TRUE	Up in Parental (CM)
ENSG00000153317	ASAP1	yes	46328	6861.07	-0.50518	0.0452799	-11.1568	6.63132e-29	1.0011e-27	FALSE	Not significant
ENSG00000109705	NKX3-2	yes	1294	172.532	-2.19523	0.196831	-11.1529	6.93359e-29	1.0461e-27	TRUE	Up in Parental (CM)
ENSG00000131828	PDHA1	yes	35564	5735.54	0.498604	0.0447183	11.1499	7.17097e-29	1.08126e-27	FALSE	Not significant
ENSG00000173511	VEGFB	yes	10338	1482.31	-0.906631	0.0813205	-11.1489	7.25344e-29	1.09304e-27	FALSE	Not significant
ENSG00000187098	MITF	yes	6213	885.795	-0.998828	0.0896001	-11.1476	7.35505e-29	1.10768e-27	FALSE	Not significant
ENSG00000138771	SHROOM3	yes	18173	2972.13	0.653239	0.0585995	11.1475	7.36322e-29	1.10825e-27	FALSE	Not significant
ENSG00000227500	SCAMP4	yes	61436	9137.27	-0.44726	0.0401246	-11.1468	7.42438e-29	1.11678e-27	FALSE	Not significant
ENSG00000181588	MEX3D	yes	10968	1567.89	-0.925033	0.0829991	-11.1451	7.56628e-29	1.13744e-27	FALSE	Not significant
ENSG00000145687	SSBP2	yes	4898	825.408	0.944191	0.0847368	11.1426	7.77888e-29	1.1687e-27	FALSE	Not significant
ENSG00000145526	CDH18	yes	1093	197.196	1.95772	0.175785	11.137	8.28805e-29	1.24445e-27	TRUE	Up in 100% DM (Vitronectin Coat)
ENSG00000237523	LINC00857	no	5134	733.018	-0.994049	0.0892604	-11.1365	8.33249e-29	1.25037e-27	FALSE	Not significant
ENSG00000145860	RNF145	yes	57229	9217	0.47639	0.0427933	11.1323	8.7312e-29	1.30942e-27	FALSE	Not significant
ENSG00000148468	FAM171A1	yes	28968	4257.57	-0.6193	0.055635	-11.1315	8.81506e-29	1.3212e-27	FALSE	Not significant
ENSG00000146707	POMZP3	yes	4970	703.204	-1.04809	0.0941624	-11.1306	8.90047e-29	1.33321e-27	TRUE	Up in Parental (CM)
ENSG00000162377	COA7	yes	22269	3622.72	0.559305	0.0502582	11.1286	9.1027e-29	1.36268e-27	FALSE	Not significant
ENSG00000126067	PSMB2	yes	71688	11494.2	0.448723	0.0403379	11.1241	9.57586e-29	1.43266e-27	FALSE	Not significant
ENSG00000159692	CTBP1	yes	67475	9930.12	-0.552962	0.0497104	-11.1237	9.62334e-29	1.4389e-27	FALSE	Not significant
ENSG00000114391	RPL24	yes	167804	27101.4	0.558547	0.0502177	11.1225	9.74775e-29	1.45663e-27	FALSE	Not significant
ENSG00000055483	USP36	yes	29658	4788.63	0.505667	0.0455082	11.1115	1.1024e-28	1.64636e-27	FALSE	Not significant
ENSG00000160446	ZDHHC12	yes	11969	1734.76	-0.739817	0.0665852	-11.1108	1.11113e-28	1.65841e-27	FALSE	Not significant
ENSG00000134333	LDHA	yes	784324	126047	0.451778	0.0406667	11.1093	1.13067e-28	1.68657e-27	FALSE	Not significant
ENSG00000101665	SMAD7	yes	3781	532.152	-1.17431	0.105719	-11.1079	1.14876e-28	1.71253e-27	TRUE	Up in Parental (CM)
ENSG00000184232	OAF	yes	14814	2415.33	0.697744	0.0628197	11.1071	1.15877e-28	1.72644e-27	FALSE	Not significant
ENSG00000278615	C11orf98	yes	23859	3857.02	0.527293	0.0475036	11.1001	1.2534e-28	1.86631e-27	FALSE	Not significant
ENSG00000181274	FRAT2	yes	4132	700.94	1.05433	0.0950175	11.0962	1.3094e-28	1.94853e-27	TRUE	Up in 100% DM (Vitronectin Coat)
ENSG00000179299	NSUN7	yes	5179	735.072	-1.0409	0.0938259	-11.0939	1.34236e-28	1.9964e-27	TRUE	Up in Parental (CM)
ENSG00000137497	NUMA1	yes	162774	24399	-0.361227	0.0325822	-11.0866	1.45679e-28	2.16529e-27	FALSE	Not significant
ENSG00000197081	IGF2R	yes	103754	16706.9	0.485117	0.0437621	11.0853	1.47834e-28	2.19601e-27	FALSE	Not significant
ENSG00000085760	MTIF2	yes	23863	3882.31	0.580285	0.0523556	11.0835	1.50791e-28	2.23861e-27	FALSE	Not significant
ENSG00000204175	GPRIN2	yes	730	93.1479	-3.6476	0.329144	-11.0821	1.53263e-28	2.27396e-27	TRUE	Up in Parental (CM)
ENSG00000213853	EMP2	yes	28088	4557.36	0.598499	0.0540264	11.0779	1.6059e-28	2.38127e-27	FALSE	Not significant
ENSG00000198301	SDAD1	yes	33969	5525.7	0.568452	0.0513175	11.0771	1.61948e-28	2.39998e-27	FALSE	Not significant
ENSG00000124767	GLO1	yes	135927	21842.6	0.455981	0.041189	11.0704	1.74532e-28	2.58493e-27	FALSE	Not significant
ENSG00000266074	BAHCC1	yes	13854	1996.93	-0.842178	0.0761325	-11.062	1.9177e-28	2.83857e-27	FALSE	Not significant
ENSG00000084207	GSTP1	yes	55976	8976.64	0.45884	0.0414858	11.0602	1.95741e-28	2.89562e-27	FALSE	Not significant
ENSG00000164543	STK17A	yes	38748	5753.04	-0.494739	0.0447336	-11.0597	1.96841e-28	2.91018e-27	FALSE	Not significant
ENSG00000167676	PLIN4	yes	323	64.0554	4.56577	0.413028	11.0544	2.08732e-28	3.08416e-27	TRUE	Up in 100% DM (Vitronectin Coat)
ENSG00000120875	DUSP4	yes	270084	42994.8	0.368111	0.0333099	11.0511	2.16562e-28	3.19796e-27	FALSE	Not significant
ENSG00000162695	SLC30A7	yes	24078	3905.86	0.535702	0.0485299	11.0386	2.48886e-28	3.67312e-27	FALSE	Not significant
ENSG00000027869	SH2D2A	yes	316	63.4419	4.76598	0.431998	11.0324	2.66584e-28	3.93199e-27	TRUE	Up in 100% DM (Vitronectin Coat)
ENSG00000136261	BZW2	yes	26547	4313.95	0.549892	0.0498484	11.0313	2.69973e-28	3.97963e-27	FALSE	Not significant
ENSG00000196507	TCEAL3	yes	9462	1347.43	-0.967673	0.0877858	-11.0231	2.95638e-28	4.3554e-27	FALSE	Not significant
ENSG00000125740	FOSB	yes	994	177.224	1.98688	0.180317	11.0188	3.10204e-28	4.56729e-27	TRUE	Up in 100% DM (Vitronectin Coat)
ENSG00000196372	ASB13	yes	13647	2235.64	0.685681	0.0622398	11.0168	3.17274e-28	4.66865e-27	FALSE	Not significant
ENSG00000187079	TEAD1	yes	137876	20432.7	-0.482559	0.043809	-11.015	3.23358e-28	4.75538e-27	FALSE	Not significant
ENSG00000164867	NOS3	yes	499	95.2949	2.9428	0.267282	11.0101	3.41652e-28	5.02146e-27	TRUE	Up in 100% DM (Vitronectin Coat)
ENSG00000072135	PTPN18	yes	9127	1323.34	-0.780882	0.0709367	-11.0082	3.49076e-28	5.12757e-27	FALSE	Not significant
ENSG00000296622	ENSG00000296622	no	1610	217.401	-1.94977	0.177165	-11.0054	3.59942e-28	5.28407e-27	TRUE	Up in Parental (CM)
ENSG00000174238	PITPNA	yes	38228	6227.29	0.581975	0.0528881	11.0039	3.65969e-28	5.3694e-27	FALSE	Not significant
ENSG00000281649	EBLN3P	no	33347	5368.81	0.487461	0.0443073	11.0018	3.74412e-28	5.49006e-27	FALSE	Not significant
ENSG00000111913	RIPOR2	yes	2738	558.348	12.9909	1.18174	10.993	4.13032e-28	6.0528e-27	TRUE	Up in 100% DM (Vitronectin Coat)
ENSG00000107798	LIPA	yes	29843	4812.77	0.526632	0.0479113	10.9918	4.1842e-28	6.12818e-27	FALSE	Not significant
ENSG00000196208	GREB1	yes	905	165.603	2.17278	0.197722	10.9891	4.3139e-28	6.31444e-27	TRUE	Up in 100% DM (Vitronectin Coat)
ENSG00000143643	TTC13	yes	14612	2377.5	0.597536	0.054398	10.9845	4.53563e-28	6.63511e-27	FALSE	Not significant
ENSG00000143106	PSMA5	yes	55800	8936.22	0.439007	0.0399674	10.9841	4.55638e-28	6.66157e-27	FALSE	Not significant
ENSG00000198815	FOXJ3	yes	37385	6076.05	0.582076	0.0530035	10.9818	4.67266e-28	6.82759e-27	FALSE	Not significant
ENSG00000070756	PABPC1	yes	556073	89112.3	0.420917	0.0383594	10.973	5.1552e-28	7.52827e-27	FALSE	Not significant
ENSG00000111348	ARHGDIB	yes	47205	6991.02	-0.524971	0.0478626	-10.9683	5.42995e-28	7.92487e-27	FALSE	Not significant
ENSG00000100889	PCK2	yes	6434	921.382	-0.94103	0.085814	-10.9659	5.57296e-28	8.12885e-27	FALSE	Not significant
ENSG00000180998	GPR137C	yes	2161	297.792	-1.55127	0.141471	-10.9653	5.61197e-28	8.17698e-27	TRUE	Up in Parental (CM)
ENSG00000168439	STIP1	yes	158059	25313.2	0.426097	0.0388587	10.9653	5.61249e-28	8.17698e-27	FALSE	Not significant
ENSG00000133401	PDZD2	yes	2770	476.748	1.27204	0.116041	10.962	5.82096e-28	8.47578e-27	TRUE	Up in 100% DM (Vitronectin Coat)
ENSG00000262246	CORO7	yes	7249	1037.09	-0.927596	0.0846603	-10.9567	6.17159e-28	8.9811e-27	FALSE	Not significant
ENSG00000122966	CIT	yes	50949	7576.1	-0.47469	0.0433278	-10.9558	6.23462e-28	9.06754e-27	FALSE	Not significant
ENSG00000068366	ACSL4	yes	97186	15658.5	0.502552	0.0458769	10.9544	6.33247e-28	9.20452e-27	FALSE	Not significant
ENSG00000129680	MAP7D3	yes	29054	4295.26	-0.580918	0.0530446	-10.9515	6.53592e-28	9.49473e-27	FALSE	Not significant
ENSG00000185567	AHNAK2	yes	33875	5504.09	0.574974	0.0525064	10.9506	6.60443e-28	9.58869e-27	FALSE	Not significant
ENSG00000130038	CRACR2A	yes	13036	2134.79	0.71402	0.0652129	10.9491	6.71416e-28	9.74234e-27	FALSE	Not significant
ENSG00000175354	PTPN2	yes	13597	2216.65	0.612252	0.0559258	10.9476	6.82453e-28	9.89676e-27	FALSE	Not significant
ENSG00000109861	CTSC	yes	61287	9874.63	0.476703	0.0435757	10.9397	7.44848e-28	1.07953e-26	FALSE	Not significant
ENSG00000104290	FZD3	yes	2407	419.537	1.29408	0.118306	10.9385	7.54611e-28	1.09305e-26	TRUE	Up in 100% DM (Vitronectin Coat)
ENSG00000090612	ZNF268	yes	9723	1408.24	-0.786902	0.0719468	-10.9373	7.64634e-28	1.10693e-26	FALSE	Not significant
ENSG00000092607	TBX15	yes	461	92.5357	3.09597	0.28316	10.9337	7.95701e-28	1.15124e-26	TRUE	Up in 100% DM (Vitronectin Coat)
ENSG00000117450	PRDX1	yes	146778	23427.8	0.409945	0.0375027	10.9311	8.18758e-28	1.18391e-26	FALSE	Not significant
ENSG00000103064	SLC7A6	yes	36387	5871.28	0.471219	0.0431206	10.9279	8.47564e-28	1.22486e-26	FALSE	Not significant
ENSG00000273213	H3-7	yes	3894	542.471	-1.3261	0.121356	-10.9274	8.52581e-28	1.2314e-26	TRUE	Up in Parental (CM)
ENSG00000170915	PAQR8	yes	4630	654.1	-1.29883	0.118894	-10.9243	8.82453e-28	1.27381e-26	TRUE	Up in Parental (CM)
ENSG00000011007	ELOA	yes	39592	6406.79	0.569904	0.0521689	10.9242	8.83148e-28	1.27407e-26	FALSE	Not significant
ENSG00000144815	NXPE3	yes	24335	3569.06	-0.603363	0.0552714	-10.9164	9.62817e-28	1.38821e-26	FALSE	Not significant
ENSG00000135917	SLC19A3	yes	381	74.0184	3.42579	0.313871	10.9146	9.81211e-28	1.41392e-26	TRUE	Up in 100% DM (Vitronectin Coat)
ENSG00000186687	LYRM7	yes	11504	1870.76	0.673883	0.0617594	10.9114	1.01649e-27	1.46391e-26	FALSE	Not significant
ENSG00000042445	RETSAT	yes	29757	4797.09	0.517844	0.0475139	10.8988	1.16795e-27	1.68107e-26	FALSE	Not significant
ENSG00000127838	PNKD	yes	12041	1957.08	0.654609	0.0600753	10.8965	1.19806e-27	1.72341e-26	FALSE	Not significant
ENSG00000148773	MKI67	yes	198183	29507.4	-0.453224	0.0416418	-10.8839	1.37617e-27	1.9785e-26	FALSE	Not significant
ENSG00000204386	NEU1	yes	28057	4551	0.57158	0.0525552	10.8758	1.50321e-27	2.15989e-26	FALSE	Not significant
ENSG00000068323	TFE3	yes	30681	4540.63	-0.502342	0.0461994	-10.8734	1.5441e-27	2.21737e-26	FALSE	Not significant
ENSG00000152223	EPG5	yes	19510	2840.48	-0.704145	0.064763	-10.8726	1.55618e-27	2.23343e-26	FALSE	Not significant
ENSG00000106853	PTGR1	yes	14492	2122.53	-0.650261	0.0598112	-10.8719	1.56893e-27	2.25045e-26	FALSE	Not significant
ENSG00000105605	CACNG7	yes	1081	143.152	-2.37005	0.218009	-10.8713	1.57946e-27	2.26425e-26	TRUE	Up in Parental (CM)
ENSG00000175315	CST6	yes	986	129.285	-2.76901	0.254825	-10.8663	1.66799e-27	2.3898e-26	TRUE	Up in Parental (CM)
ENSG00000197136	PCNX3	yes	32873	4833.73	-0.591229	0.0544198	-10.8642	1.70678e-27	2.44398e-26	FALSE	Not significant
ENSG00000197601	FAR1	yes	47922	7694.78	0.463903	0.0427025	10.8636	1.71837e-27	2.45917e-26	FALSE	Not significant
ENSG00000137807	KIF23	yes	56575	8387.15	-0.508474	0.0468095	-10.8626	1.73704e-27	2.48447e-26	FALSE	Not significant
ENSG00000124802	EEF1E1	yes	21624	3496.28	0.575465	0.0530261	10.8525	1.94088e-27	2.77442e-26	FALSE	Not significant
ENSG00000145386	CCNA2	yes	80776	12047.9	-0.41677	0.0384119	-10.85	1.99381e-27	2.84846e-26	FALSE	Not significant
ENSG00000100196	KDELR3	yes	10014	1634.25	0.680789	0.0627462	10.8499	1.99693e-27	2.85129e-26	FALSE	Not significant
ENSG00000277258	PCGF2	yes	25185	3718.79	-0.535118	0.0493322	-10.8472	2.05542e-27	2.93313e-26	FALSE	Not significant
ENSG00000104886	PLEKHJ1	yes	15716	2303.71	-0.639103	0.0589538	-10.8407	2.20677e-27	3.14732e-26	FALSE	Not significant
ENSG00000105323	HNRNPUL1	yes	206153	30838.5	-0.374665	0.0345921	-10.831	2.45564e-27	3.50026e-26	FALSE	Not significant
ENSG00000245680	ZNF585B	yes	9306	1339.66	-0.806415	0.0744602	-10.8301	2.47768e-27	3.52968e-26	FALSE	Not significant
ENSG00000138074	SLC5A6	yes	22387	3654.81	0.582009	0.0537682	10.8244	2.63815e-27	3.75614e-26	FALSE	Not significant
ENSG00000108829	LRRC59	yes	133791	21443.7	0.426174	0.0393723	10.8242	2.64346e-27	3.76155e-26	FALSE	Not significant
ENSG00000160219	GAB3	yes	1131	201.521	1.8442	0.170423	10.8213	2.72785e-27	3.87944e-26	TRUE	Up in 100% DM (Vitronectin Coat)
ENSG00000159339	PADI4	yes	1031	212.065	9.14878	0.845526	10.8202	2.76105e-27	3.92443e-26	TRUE	Up in 100% DM (Vitronectin Coat)
ENSG00000150764	DIXDC1	yes	4420	750.891	1.03838	0.0959685	10.82	2.76756e-27	3.93144e-26	TRUE	Up in 100% DM (Vitronectin Coat)
ENSG00000005100	DHX33	yes	34174	5524.84	0.49217	0.0455065	10.8154	2.91081e-27	4.1326e-26	FALSE	Not significant
ENSG00000130517	PGPEP1	yes	17896	2640.42	-0.582976	0.0539292	-10.81	3.08631e-27	4.37928e-26	FALSE	Not significant
ENSG00000254772	EEF1G	yes	563970	90746.6	0.450126	0.0416507	10.8072	3.18397e-27	4.51529e-26	FALSE	Not significant
ENSG00000125798	FOXA2	yes	10410	1704.24	0.74863	0.069282	10.8055	3.24039e-27	4.59269e-26	FALSE	Not significant
ENSG00000211455	STK38L	yes	14712	2401.85	0.618433	0.0572609	10.8003	3.4316e-27	4.86094e-26	FALSE	Not significant
ENSG00000104450	SPAG1	yes	8653	1256.45	-0.774023	0.0716713	-10.7996	3.45603e-27	4.89279e-26	FALSE	Not significant
ENSG00000169126	ODAD2	yes	1634	219.787	-1.85817	0.172107	-10.7966	3.57187e-27	5.05393e-26	TRUE	Up in Parental (CM)
ENSG00000140807	NKD1	yes	427	85.3781	6.83272	0.632878	10.7963	3.58506e-27	5.06973e-26	TRUE	Up in 100% DM (Vitronectin Coat)
ENSG00000170456	DENND5B	yes	20008	2931.98	-0.650177	0.060265	-10.7886	3.89552e-27	5.50564e-26	FALSE	Not significant
ENSG00000196700	ZNF512B	yes	21333	3127.23	-0.616488	0.0571442	-10.7883	3.9107e-27	5.52398e-26	FALSE	Not significant
ENSG00000074590	NUAK1	yes	15235	2236.31	-0.647327	0.0600739	-10.7755	4.49333e-27	6.34338e-26	FALSE	Not significant
ENSG00000148303	RPL7A	yes	415278	66551	0.417035	0.0387067	10.7742	4.55618e-27	6.42848e-26	FALSE	Not significant
ENSG00000165959	CLMN	yes	6455	924.832	-0.918593	0.0853667	-10.7605	5.28539e-27	7.45315e-26	FALSE	Not significant
ENSG00000118640	VAMP8	yes	21350	3491.01	0.67427	0.062665	10.7599	5.32193e-27	7.50045e-26	FALSE	Not significant
ENSG00000169083	AR	yes	375	71.0931	3.53633	0.328823	10.7545	5.64303e-27	7.94852e-26	TRUE	Up in 100% DM (Vitronectin Coat)
ENSG00000137801	THBS1	yes	499762	74446.1	-0.444707	0.0413573	-10.7528	5.74866e-27	8.09275e-26	FALSE	Not significant
ENSG00000145779	TNFAIP8	yes	10215	1480.24	-0.834021	0.0776012	-10.7475	6.08752e-27	8.56496e-26	FALSE	Not significant
ENSG00000136048	DRAM1	yes	5878	980.932	0.890125	0.0828546	10.7432	6.37847e-27	8.96927e-26	FALSE	Not significant
ENSG00000188766	SPRED3	yes	5604	802.353	-0.996856	0.0928667	-10.7343	7.02771e-27	9.87668e-26	FALSE	Not significant
ENSG00000119906	SLF2	yes	42795	6329.04	-0.486827	0.0453716	-10.7298	7.37763e-27	1.03626e-25	FALSE	Not significant
ENSG00000179111	HES7	yes	332	65.808	3.85602	0.359492	10.7263	7.6598e-27	1.07529e-25	TRUE	Up in 100% DM (Vitronectin Coat)
ENSG00000185950	IRS2	yes	17026	2765.74	0.57788	0.0539292	10.7155	8.60463e-27	1.20725e-25	FALSE	Not significant
ENSG00000129682	FGF13	yes	616	117.979	2.44082	0.227831	10.7133	8.81723e-27	1.23639e-25	TRUE	Up in 100% DM (Vitronectin Coat)
ENSG00000103067	ESRP2	yes	2259	390.928	1.31244	0.122551	10.7094	9.19795e-27	1.28905e-25	TRUE	Up in 100% DM (Vitronectin Coat)
ENSG00000135047	CTSL	yes	28586	4598.15	0.485936	0.0454071	10.7018	9.98689e-27	1.39884e-25	FALSE	Not significant
ENSG00000138356	AOX1	yes	10789	1780.82	0.737114	0.0689024	10.6979	1.04062e-26	1.45676e-25	FALSE	Not significant
ENSG00000085224	ATRX	yes	37309	5549.81	-0.452792	0.0423776	-10.6847	1.20051e-26	1.67964e-25	FALSE	Not significant
ENSG00000134202	GSTM3	yes	14666	2145.29	-0.640585	0.059963	-10.683	1.22253e-26	1.70949e-25	FALSE	Not significant
ENSG00000090661	CERS4	yes	1382	242.075	1.58013	0.147957	10.6797	1.26701e-26	1.7707e-25	TRUE	Up in 100% DM (Vitronectin Coat)
ENSG00000138135	CH25H	yes	422	80.3811	3.06489	0.287007	10.6788	1.27928e-26	1.78686e-25	TRUE	Up in 100% DM (Vitronectin Coat)
ENSG00000109787	KLF3	yes	13757	2255.14	0.658047	0.0616231	10.6786	1.28215e-26	1.78986e-25	FALSE	Not significant
ENSG00000054523	KIF1B	yes	28499	4652.73	0.60191	0.0563762	10.6767	1.30881e-26	1.82605e-25	FALSE	Not significant
ENSG00000128590	DNAJB9	yes	7294	1209.71	0.822139	0.0770081	10.676	1.31809e-26	1.83798e-25	FALSE	Not significant
ENSG00000188636	RTL6	yes	28024	4094.68	-0.660055	0.0618281	-10.6756	1.32336e-26	1.84431e-25	FALSE	Not significant
ENSG00000156261	CCT8	yes	109655	17622.3	0.444466	0.0416469	10.6723	1.37249e-26	1.91172e-25	FALSE	Not significant
ENSG00000134827	TCN1	yes	537	105.41	2.72958	0.255889	10.6671	1.4513e-26	2.02036e-25	TRUE	Up in 100% DM (Vitronectin Coat)
ENSG00000116016	EPAS1	yes	40756	6540.58	0.47281	0.0443522	10.6603	1.56022e-26	2.17077e-25	FALSE	Not significant
ENSG00000130202	NECTIN2	yes	57110	8522.1	-0.436475	0.0409444	-10.6602	1.56281e-26	2.17318e-25	FALSE	Not significant
ENSG00000170855	TRIAP1	yes	14111	2290.7	0.625928	0.0587245	10.6587	1.58781e-26	2.20671e-25	FALSE	Not significant
ENSG00000143772	ITPKB	yes	5256	870.018	0.91464	0.0858413	10.655	1.65244e-26	2.29527e-25	FALSE	Not significant
ENSG00000131504	DIAPH1	yes	114074	18357.4	0.470971	0.0442072	10.6537	1.67544e-26	2.32592e-25	FALSE	Not significant
ENSG00000197971	MBP	yes	38998	5710.8	-0.630911	0.0592313	-10.6516	1.71317e-26	2.37698e-25	FALSE	Not significant
ENSG00000247077	PGAM5	yes	35798	5748.54	0.451063	0.0423494	10.651	1.72532e-26	2.39251e-25	FALSE	Not significant
ENSG00000130811	EIF3G	yes	48847	7817.77	0.413793	0.0388521	10.6504	1.73527e-26	2.40497e-25	FALSE	Not significant
ENSG00000088992	TESC	yes	364	68.0671	3.64349	0.342296	10.6443	1.85425e-26	2.56844e-25	TRUE	Up in 100% DM (Vitronectin Coat)
ENSG00000178498	DTX3	yes	8403	1215.71	-0.856928	0.080509	-10.6439	1.86219e-26	2.57803e-25	FALSE	Not significant
ENSG00000114790	ARHGEF26	yes	7662	1107.28	-0.812226	0.0763107	-10.6437	1.86627e-26	2.58224e-25	FALSE	Not significant
ENSG00000186834	HEXIM1	yes	57036	8387.81	-0.573051	0.0538438	-10.6428	1.88295e-26	2.60388e-25	FALSE	Not significant
ENSG00000180776	ZDHHC20	yes	40287	5988.05	-0.46708	0.0438967	-10.6404	1.93195e-26	2.66969e-25	FALSE	Not significant
ENSG00000133657	ATP13A3	yes	108372	17514.6	0.513198	0.048231	10.6404	1.93268e-26	2.66969e-25	FALSE	Not significant
ENSG00000124107	SLPI	yes	3994	808.2	12.5642	1.18082	10.6403	1.93589e-26	2.67266e-25	TRUE	Up in 100% DM (Vitronectin Coat)
ENSG00000164327	RICTOR	yes	23308	3748.15	0.544564	0.0512125	10.6334	2.08305e-26	2.87425e-25	FALSE	Not significant
ENSG00000171928	TVP23B	yes	21755	3498.78	0.532487	0.0500799	10.6327	2.09855e-26	2.89403e-25	FALSE	Not significant
ENSG00000197343	ZNF655	yes	29227	4341.47	-0.478739	0.0450291	-10.6318	2.12036e-26	2.9225e-25	FALSE	Not significant
ENSG00000041982	TNC	yes	35399	5755.2	0.56776	0.0534086	10.6305	2.14985e-26	2.96151e-25	FALSE	Not significant
ENSG00000105835	NAMPT	yes	163089	26121.6	0.401694	0.0377934	10.6287	2.19215e-26	3.01813e-25	FALSE	Not significant
ENSG00000158828	PINK1	yes	23965	3508.51	-0.617107	0.0580723	-10.6265	2.24274e-26	3.08608e-25	FALSE	Not significant
ENSG00000284969	ENSG00000284969	no	27058	4402.2	0.599046	0.056484	10.6056	2.80691e-26	3.86027e-25	FALSE	Not significant
ENSG00000169908	TM4SF1	yes	78394	12549.6	0.407008	0.0384147	10.5951	3.13955e-26	4.31537e-25	FALSE	Not significant
ENSG00000048544	MRPS10	yes	68789	11014.1	0.421071	0.0397449	10.5943	3.16578e-26	4.34904e-25	FALSE	Not significant
ENSG00000261786	ENSG00000261786	no	33826	4946.41	-0.688709	0.0650263	-10.5912	3.27225e-26	4.49192e-25	FALSE	Not significant
ENSG00000112893	MAN2A1	yes	50764	8172.04	0.476736	0.0450125	10.5912	3.27338e-26	4.49192e-25	FALSE	Not significant
ENSG00000153391	INO80C	yes	5505	909.753	0.875909	0.0827137	10.5896	3.32854e-26	4.56512e-25	FALSE	Not significant
ENSG00000108561	C1QBP	yes	66182	10578	0.4197	0.0396443	10.5867	3.43622e-26	4.71022e-25	FALSE	Not significant
ENSG00000073536	NLE1	yes	22021	3565.69	0.533353	0.050387	10.5851	3.49283e-26	4.7852e-25	FALSE	Not significant
ENSG00000059145	UNKL	yes	10626	1540.78	-0.752287	0.0710734	-10.5846	3.51092e-26	4.80735e-25	FALSE	Not significant
ENSG00000005884	ITGA3	yes	368590	55432.6	-0.336463	0.0317887	-10.5844	3.52136e-26	4.81901e-25	FALSE	Not significant
ENSG00000163516	ANKZF1	yes	11467	1891.34	0.707236	0.0668288	10.5828	3.58083e-26	4.89771e-25	FALSE	Not significant
ENSG00000198888	MT-ND1	yes	940573	152638	0.584867	0.0552745	10.5811	3.64512e-26	4.98293e-25	FALSE	Not significant
ENSG00000174437	ATP2A2	yes	248160	39795.6	0.433007	0.0409312	10.5789	3.73312e-26	5.10044e-25	FALSE	Not significant
ENSG00000162692	VCAM1	yes	317	61.547	4.02587	0.380594	10.5779	3.77476e-26	5.15451e-25	TRUE	Up in 100% DM (Vitronectin Coat)
ENSG00000206503	HLA-A	yes	215435	32343.2	-0.366473	0.0346463	-10.5775	3.78744e-26	5.16901e-25	FALSE	Not significant
ENSG00000172037	LAMB2	yes	85435	12705.9	-0.460152	0.0435338	-10.57	4.1052e-26	5.59962e-25	FALSE	Not significant
ENSG00000183828	NUDT14	yes	3430	476.73	-1.29717	0.122769	-10.5659	4.28667e-26	5.84398e-25	TRUE	Up in Parental (CM)
ENSG00000166886	NAB2	yes	10484	1710.41	0.661162	0.0625937	10.5628	4.43451e-26	6.04223e-25	FALSE	Not significant
ENSG00000185818	NAT8L	yes	1769	307.042	1.40025	0.132618	10.5586	4.63734e-26	6.31516e-25	TRUE	Up in 100% DM (Vitronectin Coat)
ENSG00000163820	FYCO1	yes	11478	1894.13	0.700301	0.0663352	10.557	4.71417e-26	6.41629e-25	FALSE	Not significant
ENSG00000114698	PLSCR4	yes	3833	542.582	-1.09671	0.103905	-10.5549	4.82399e-26	6.5622e-25	TRUE	Up in Parental (CM)
ENSG00000056558	TRAF1	yes	5034	837.05	0.909922	0.0862171	10.5538	4.87591e-26	6.62922e-25	FALSE	Not significant
ENSG00000182628	SKA2	yes	53221	7887.46	-0.466619	0.0442212	-10.5519	4.97655e-26	6.76238e-25	FALSE	Not significant
ENSG00000186184	POLR1D	yes	16603	2691.34	0.550122	0.0521518	10.5485	5.16291e-26	7.0118e-25	FALSE	Not significant
ENSG00000203485	INF2	yes	46334	6803.07	-0.586226	0.0555876	-10.546	5.30138e-26	7.19597e-25	FALSE	Not significant
ENSG00000196642	RABL6	yes	46522	6899.24	-0.484045	0.0459318	-10.5384	5.74976e-26	7.80035e-25	FALSE	Not significant
ENSG00000080854	IGSF9B	yes	1941	340.267	1.42178	0.134918	10.5381	5.76223e-26	7.81303e-25	TRUE	Up in 100% DM (Vitronectin Coat)
ENSG00000065427	KARS1	yes	70680	11415.5	0.502431	0.0477029	10.5325	6.11853e-26	8.29165e-25	FALSE	Not significant
ENSG00000126787	DLGAP5	yes	77860	11543.9	-0.508718	0.0483023	-10.532	6.15414e-26	8.33539e-25	FALSE	Not significant
ENSG00000135926	TMBIM1	yes	48694	7874.78	0.50549	0.0480007	10.5309	6.2232e-26	8.42438e-25	FALSE	Not significant
ENSG00000146701	MDH2	yes	98382	15754.4	0.411117	0.0390433	10.5298	6.29931e-26	8.52279e-25	FALSE	Not significant
ENSG00000205413	SAMD9	yes	8008	1155.02	-0.863797	0.0820352	-10.5296	6.3108e-26	8.53372e-25	FALSE	Not significant
ENSG00000145040	UCN2	yes	2544	354.429	-1.35288	0.128517	-10.5268	6.49839e-26	8.78265e-25	TRUE	Up in Parental (CM)
ENSG00000140905	GCSH	yes	6756	1116.55	0.76852	0.0730125	10.5259	6.56506e-26	8.86797e-25	FALSE	Not significant
ENSG00000156453	PCDH1	yes	2027	277.294	-1.57757	0.149877	-10.5258	6.57196e-26	8.8725e-25	TRUE	Up in Parental (CM)
ENSG00000169255	B3GALNT1	yes	13337	2168.03	0.647428	0.0615175	10.5243	6.67527e-26	9.00712e-25	FALSE	Not significant
ENSG00000108861	DUSP3	yes	37227	5536.61	-0.47742	0.0453761	-10.5214	6.88492e-26	9.285e-25	FALSE	Not significant
ENSG00000133321	PLAAT4	yes	4095	583.12	-1.04161	0.0990273	-10.5185	7.10317e-26	9.57417e-25	TRUE	Up in Parental (CM)
ENSG00000139182	CLSTN3	yes	6070	1001.98	0.818508	0.0778328	10.5162	7.27212e-26	9.79177e-25	FALSE	Not significant
ENSG00000169714	CNBP	yes	107970	17365.9	0.451888	0.0429705	10.5162	7.27243e-26	9.79177e-25	FALSE	Not significant
ENSG00000143947	RPS27A	yes	146026	23612.4	0.604891	0.0576028	10.5011	8.54121e-26	1.14939e-24	FALSE	Not significant
ENSG00000185621	LMLN	yes	20079	3241.8	0.537391	0.0512431	10.4871	9.90128e-26	1.3317e-24	FALSE	Not significant
ENSG00000157110	RBPMS	yes	1061	139.781	-2.38148	0.227126	-10.4853	1.00926e-25	1.3567e-24	TRUE	Up in Parental (CM)
ENSG00000169189	NSMCE1	yes	9027	1485.5	0.712871	0.0679922	10.4846	1.01666e-25	1.36591e-24	FALSE	Not significant
ENSG00000162302	RPS6KA4	yes	27844	4077.1	-0.618317	0.0589838	-10.4828	1.03611e-25	1.3913e-24	FALSE	Not significant
ENSG00000300061	ENSG00000300061	no	289	61.1611	5.09604	0.486157	10.4823	1.04186e-25	1.39827e-24	TRUE	Up in 100% DM (Vitronectin Coat)
ENSG00000138675	FGF5	yes	4464	633.222	-1.09161	0.10415	-10.4811	1.05485e-25	1.41495e-24	TRUE	Up in Parental (CM)
ENSG00000133142	TCEAL4	yes	17164	2526.26	-0.620203	0.0591948	-10.4773	1.09802e-25	1.47206e-24	FALSE	Not significant
ENSG00000103540	CCP110	yes	16816	2457.09	-0.672653	0.0642557	-10.4684	1.20683e-25	1.61707e-24	FALSE	Not significant
ENSG00000166025	AMOTL1	yes	52528	7749.83	-0.52159	0.0498305	-10.4673	1.22099e-25	1.63517e-24	FALSE	Not significant
ENSG00000173674	EIF1AX	yes	59650	9561.21	0.427955	0.0408946	10.4648	1.25304e-25	1.67719e-24	FALSE	Not significant
ENSG00000288838	ENSG00000288838	no	3143	444.534	-1.21409	0.116061	-10.4608	1.3076e-25	1.74929e-24	TRUE	Up in Parental (CM)
ENSG00000184985	SORCS2	yes	5209	744.312	-0.94957	0.0908169	-10.4559	1.37719e-25	1.84141e-24	FALSE	Not significant
ENSG00000053254	FOXN3	yes	33069	4869.17	-0.556866	0.0532712	-10.4534	1.41365e-25	1.88914e-24	FALSE	Not significant
ENSG00000254470	AP5B1	yes	11288	1652.9	-0.663	0.0634271	-10.4529	1.42061e-25	1.89743e-24	FALSE	Not significant
ENSG00000164615	CAMLG	yes	16860	2736.2	0.552346	0.0528587	10.4495	1.47335e-25	1.96682e-24	FALSE	Not significant
ENSG00000183049	CAMK1D	yes	13554	2220.36	0.653448	0.0625546	10.446	1.52766e-25	2.03824e-24	FALSE	Not significant
ENSG00000218336	TENM3	yes	17499	2570.62	-0.62964	0.0602838	-10.4446	1.55101e-25	2.06829e-24	FALSE	Not significant
ENSG00000180537	RNF182	yes	5098	728.76	-1.02915	0.0985387	-10.4441	1.55949e-25	2.07849e-24	TRUE	Up in Parental (CM)
ENSG00000119927	GPAM	yes	11438	1865.09	0.683692	0.065476	10.4419	1.59639e-25	2.12653e-24	FALSE	Not significant
ENSG00000136867	SLC31A2	yes	8909	1292.62	-0.763039	0.0730825	-10.4408	1.61466e-25	2.14973e-24	FALSE	Not significant
ENSG00000168282	MGAT2	yes	35269	5252.75	-0.449275	0.043034	-10.44	1.6279e-25	2.1662e-24	FALSE	Not significant
ENSG00000068878	PSME4	yes	41069	6654.99	0.534354	0.0511847	10.4397	1.63289e-25	2.1717e-24	FALSE	Not significant
ENSG00000141279	NPEPPS	yes	57343	8541.52	-0.424932	0.0407141	-10.437	1.6809e-25	2.23435e-24	FALSE	Not significant
ENSG00000171840	NINJ2	yes	3782	535.088	-1.10026	0.105437	-10.4352	1.71264e-25	2.27533e-24	TRUE	Up in Parental (CM)
ENSG00000141934	PLPP2	yes	18063	2655.23	-0.573271	0.0549599	-10.4307	1.79526e-25	2.38384e-24	FALSE	Not significant
ENSG00000157657	ZNF618	yes	8996	1305	-0.769926	0.0738378	-10.4273	1.86155e-25	2.47055e-24	FALSE	Not significant
ENSG00000161888	SPC24	yes	16484	2417.97	-0.602019	0.057755	-10.4237	1.93349e-25	2.56467e-24	FALSE	Not significant
ENSG00000162627	SNX7	yes	16601	2434.51	-0.614806	0.0589986	-10.4207	1.99505e-25	2.64493e-24	FALSE	Not significant
ENSG00000165804	ZNF219	yes	3180	436.092	-1.50049	0.143994	-10.4205	1.99873e-25	2.64839e-24	TRUE	Up in Parental (CM)
ENSG00000148824	MTG1	yes	14713	2150.94	-0.66458	0.0637843	-10.4192	2.02672e-25	2.68406e-24	FALSE	Not significant
ENSG00000170776	AKAP13	yes	16773	2739	0.65022	0.0624195	10.4169	2.07549e-25	2.7472e-24	FALSE	Not significant
