## Supplemental Table S1 for "Adaptation of breast cancer cells to serum-free defined medium reveals changes in proliferation, adhesion, and lipid metabolism" (part 5 of 12)

### Sheet: MDA-MB-231 (continued)
Ensembl ID	Gene symbol	Protein coding	Total raw counts	baseMean	log2 fold change	Std. error (lfcSE)	Wald statistic	P value	Adjusted P value (BH)	Meets DE thresholds	Differential expression
ENSG00000119820	YIPF4	yes	18692	3015.89	0.555267	0.0533139	10.415	2.11695e-25	2.80059e-24	FALSE	Not significant
ENSG00000186205	MTARC1	yes	2682	459.537	1.20826	0.116045	10.412	2.18491e-25	2.88898e-24	TRUE	Up in 100% DM (Vitronectin Coat)
ENSG00000300097	ENSG00000300097	no	319	63.3227	5.9749	0.574124	10.407	2.30412e-25	3.04499e-24	TRUE	Up in 100% DM (Vitronectin Coat)
ENSG00000164713	BRI3	yes	21825	3223.99	-0.552875	0.0531264	-10.4068	2.3087e-25	3.04944e-24	FALSE	Not significant
ENSG00000182389	CACNB4	yes	1875	326.227	1.38895	0.133531	10.4017	2.43674e-25	3.21686e-24	TRUE	Up in 100% DM (Vitronectin Coat)
ENSG00000149218	ENDOD1	yes	23585	3482.35	-0.551036	0.052995	-10.3979	2.53464e-25	3.34434e-24	FALSE	Not significant
ENSG00000185924	RTN4RL1	yes	291	59.7265	5.55862	0.534688	10.396	2.58538e-25	3.40949e-24	TRUE	Up in 100% DM (Vitronectin Coat)
ENSG00000106351	AGFG2	yes	8269	1191.47	-0.790993	0.0760903	-10.3954	2.60064e-25	3.4278e-24	FALSE	Not significant
ENSG00000110700	RPS13	yes	124869	20079.2	0.496001	0.0477612	10.385	2.90078e-25	3.82139e-24	FALSE	Not significant
ENSG00000063245	EPN1	yes	52598	7712.94	-0.604468	0.0582239	-10.3818	3.00104e-25	3.95139e-24	FALSE	Not significant
ENSG00000160818	GPATCH4	yes	27619	4482.41	0.509383	0.0490899	10.3765	3.17052e-25	4.17235e-24	FALSE	Not significant
ENSG00000095739	BAMBI	yes	3018	425.687	-1.2375	0.119294	-10.3735	3.27251e-25	4.30431e-24	TRUE	Up in Parental (CM)
ENSG00000164465	DCBLD1	yes	10755	1756.86	0.643295	0.0620408	10.3689	3.4347e-25	4.51526e-24	FALSE	Not significant
ENSG00000184220	CMSS1	yes	24480	3937.84	0.502405	0.0484889	10.3612	3.72111e-25	4.88921e-24	FALSE	Not significant
ENSG00000179604	CDC42EP4	yes	29172	4684.13	0.486322	0.0469561	10.357	3.89167e-25	5.11062e-24	FALSE	Not significant
ENSG00000132963	POMP	yes	32134	5179.34	0.525628	0.0507632	10.3545	3.99245e-25	5.24022e-24	FALSE	Not significant
ENSG00000243811	APOBEC3D	yes	2381	403.599	1.2758	0.123228	10.3532	4.04767e-25	5.30992e-24	TRUE	Up in 100% DM (Vitronectin Coat)
ENSG00000147130	ZMYM3	yes	24733	3664.03	-0.503596	0.0486649	-10.3482	4.26264e-25	5.58899e-24	FALSE	Not significant
ENSG00000158747	NBL1	yes	18893	3054.34	0.538209	0.0520248	10.3452	4.39818e-25	5.76368e-24	FALSE	Not significant
ENSG00000120217	CD274	yes	8095	1174.01	-0.831276	0.0803591	-10.3445	4.4313e-25	5.80406e-24	FALSE	Not significant
ENSG00000196810	CTBP1-DT	no	8432	1224.67	-0.742652	0.0718026	-10.343	4.5038e-25	5.89592e-24	FALSE	Not significant
ENSG00000203875	SNHG5	no	44131	7100.21	0.537208	0.0519414	10.3426	4.52259e-25	5.91743e-24	FALSE	Not significant
ENSG00000105193	RPS16	yes	210999	33669.1	0.385834	0.0373188	10.3389	4.70006e-25	6.14642e-24	FALSE	Not significant
ENSG00000291076	AADACP1	no	284	58.3428	5.51959	0.533897	10.3383	4.72808e-25	6.17983e-24	TRUE	Up in 100% DM (Vitronectin Coat)
ENSG00000269713	NBPF9	yes	51654	7703.64	-0.43919	0.0425122	-10.3309	5.1067e-25	6.67122e-24	FALSE	Not significant
ENSG00000134109	EDEM1	yes	43313	6981.37	0.458779	0.0444189	10.3285	5.23928e-25	6.84086e-24	FALSE	Not significant
ENSG00000148700	ADD3	yes	23398	3427.9	-0.583154	0.0564627	-10.3281	5.25714e-25	6.8606e-24	FALSE	Not significant
ENSG00000111875	ASF1A	yes	9909	1439.51	-0.72284	0.0700092	-10.3249	5.43596e-25	7.09026e-24	FALSE	Not significant
ENSG00000111676	ATN1	yes	88336	13233	-0.365188	0.0353825	-10.3211	5.65461e-25	7.37161e-24	FALSE	Not significant
ENSG00000026508	CD44	yes	334959	53375.8	0.368316	0.0357026	10.3162	5.95308e-25	7.75666e-24	FALSE	Not significant
ENSG00000126773	PCNX4	yes	69303	10319	-0.455234	0.0441291	-10.316	5.96793e-25	7.77198e-24	FALSE	Not significant
ENSG00000151131	NOPCHAP1	yes	5883	972.378	0.873546	0.0847011	10.3133	6.13737e-25	7.98848e-24	FALSE	Not significant
ENSG00000163900	TMEM41A	yes	13215	2152.19	0.593214	0.0575501	10.3078	6.49914e-25	8.45496e-24	FALSE	Not significant
ENSG00000116120	FARSB	yes	30901	4997.46	0.519339	0.0503844	10.3075	6.51517e-25	8.47142e-24	FALSE	Not significant
ENSG00000106078	COBL	yes	405	84.6393	7.07952	0.687254	10.3012	6.96108e-25	9.04651e-24	TRUE	Up in 100% DM (Vitronectin Coat)
ENSG00000188488	SERPINA5	yes	291	59.3572	4.30775	0.418232	10.2999	7.05357e-25	9.16195e-24	TRUE	Up in 100% DM (Vitronectin Coat)
ENSG00000115339	GALNT3	yes	10461	1517.06	-0.727755	0.0706586	-10.2996	7.07572e-25	9.18595e-24	FALSE	Not significant
ENSG00000147894	C9orf72	yes	3341	559.998	1.00925	0.0979923	10.2993	7.09608e-25	9.20761e-24	TRUE	Up in 100% DM (Vitronectin Coat)
ENSG00000142949	PTPRF	yes	107423	16000.2	-0.428535	0.0416116	-10.2985	7.16021e-25	9.28602e-24	FALSE	Not significant
ENSG00000134533	RERG	yes	289	59.7293	3.94952	0.383542	10.2975	7.23152e-25	9.37364e-24	TRUE	Up in 100% DM (Vitronectin Coat)
ENSG00000203930	LINC00632	no	325	62.3932	5.48416	0.532742	10.2942	7.4832e-25	9.69485e-24	TRUE	Up in 100% DM (Vitronectin Coat)
ENSG00000174695	TMEM167A	yes	59996	9601.23	0.410113	0.0398838	10.2827	8.43407e-25	1.09211e-23	FALSE	Not significant
ENSG00000261236	BOP1	yes	40583	6529.38	0.502209	0.0488472	10.2812	8.56186e-25	1.10808e-23	FALSE	Not significant
ENSG00000141198	TOM1L1	yes	11973	1956.32	0.635881	0.0618501	10.281	8.58269e-25	1.1102e-23	FALSE	Not significant
ENSG00000111364	DDX55	yes	24644	4001.75	0.526017	0.0511646	10.2809	8.59491e-25	1.11121e-23	FALSE	Not significant
ENSG00000135678	CPM	yes	800	104.794	-2.72022	0.264749	-10.2747	9.1616e-25	1.18387e-23	TRUE	Up in Parental (CM)
ENSG00000072071	ADGRL1	yes	15323	2479.87	0.549217	0.0534648	10.2725	9.37585e-25	1.21093e-23	FALSE	Not significant
ENSG00000070669	ASNS	yes	16407	2391.52	-0.631833	0.0615363	-10.2676	9.85773e-25	1.27251e-23	FALSE	Not significant
ENSG00000137509	PRCP	yes	40740	6050.55	-0.477311	0.0464891	-10.2672	9.90833e-25	1.27838e-23	FALSE	Not significant
ENSG00000001084	GCLC	yes	16721	2709.25	0.552525	0.053816	10.2669	9.93236e-25	1.28082e-23	FALSE	Not significant
ENSG00000163902	RPN1	yes	91415	14652.2	0.412996	0.0402301	10.2658	1.00458e-24	1.29478e-23	FALSE	Not significant
ENSG00000134030	CTIF	yes	7856	1138.67	-0.765214	0.0745843	-10.2597	1.07024e-24	1.3787e-23	FALSE	Not significant
ENSG00000105771	SMG9	yes	30143	4461.07	-0.480143	0.0468306	-10.2528	1.15016e-24	1.48089e-23	FALSE	Not significant
ENSG00000163468	CCT3	yes	186073	29833.1	0.45469	0.0443545	10.2513	1.16805e-24	1.50316e-23	FALSE	Not significant
ENSG00000224184	MIR3681HG	no	2563	437.838	1.18128	0.115265	10.2485	1.20238e-24	1.54653e-23	TRUE	Up in 100% DM (Vitronectin Coat)
ENSG00000174099	MSRB3	yes	24457	3603.98	-0.562572	0.0549001	-10.2472	1.21817e-24	1.56604e-23	FALSE	Not significant
ENSG00000035664	DAPK2	yes	987	131.311	-2.36699	0.230999	-10.2468	1.22389e-24	1.57259e-23	TRUE	Up in Parental (CM)
ENSG00000239900	ADSL	yes	42115	6836.89	0.551028	0.0537905	10.244	1.25978e-24	1.61787e-23	FALSE	Not significant
ENSG00000147905	ZCCHC7	yes	9765	1595.83	0.664344	0.0648608	10.2426	1.27754e-24	1.63984e-23	FALSE	Not significant
ENSG00000233927	RPS28	yes	100074	16053.8	0.489191	0.0477686	10.2408	1.30089e-24	1.66895e-23	FALSE	Not significant
ENSG00000182095	TNRC18	yes	60520	8877.89	-0.584513	0.0571027	-10.2362	1.36556e-24	1.75103e-23	FALSE	Not significant
ENSG00000175115	PACS1	yes	46440	6840.26	-0.570849	0.0557758	-10.2347	1.38621e-24	1.77659e-23	FALSE	Not significant
ENSG00000107984	DKK1	yes	76931	11522.2	-0.400652	0.0391486	-10.2341	1.39469e-24	1.78655e-23	FALSE	Not significant
ENSG00000114942	EEF1B2	yes	134178	21419.7	0.407105	0.0397981	10.2293	1.46613e-24	1.8771e-23	FALSE	Not significant
ENSG00000162769	FLVCR1	yes	7685	1262.48	0.716757	0.0701153	10.2226	1.57139e-24	2.01083e-23	FALSE	Not significant
ENSG00000217455	ENSG00000217455	no	305	58.2034	3.99377	0.390757	10.2206	1.60331e-24	2.05063e-23	TRUE	Up in 100% DM (Vitronectin Coat)
ENSG00000196352	CD55	yes	56082	8352.21	-0.424402	0.0415287	-10.2195	1.62208e-24	2.07358e-23	FALSE	Not significant
ENSG00000249196	TMEM132D-AS1	no	263	53.9506	4.6955	0.459745	10.2133	1.72917e-24	2.20935e-23	TRUE	Up in 100% DM (Vitronectin Coat)
ENSG00000064601	CTSA	yes	74689	11186.5	-0.382888	0.0374937	-10.2121	1.75086e-24	2.23592e-23	FALSE	Not significant
ENSG00000154359	LONRF1	yes	2081	359.423	1.35303	0.13253	10.2092	1.80358e-24	2.30207e-23	TRUE	Up in 100% DM (Vitronectin Coat)
ENSG00000187244	BCAM	yes	9413	1355.93	-0.89168	0.0873966	-10.2027	1.92865e-24	2.46046e-23	FALSE	Not significant
ENSG00000272325	NUDT3	yes	68915	11075	0.461254	0.0452148	10.2014	1.95456e-24	2.49223e-23	FALSE	Not significant
ENSG00000183778	B3GALT5	yes	3238	457.364	-1.17575	0.115271	-10.1999	1.98468e-24	2.52935e-23	TRUE	Up in Parental (CM)
ENSG00000166311	SMPD1	yes	14080	2069.66	-0.601203	0.0589669	-10.1956	2.07452e-24	2.64251e-23	FALSE	Not significant
ENSG00000164023	SGMS2	yes	34816	5627.82	0.510881	0.0501324	10.1906	2.18333e-24	2.7797e-23	FALSE	Not significant
ENSG00000134690	CDCA8	yes	49981	7433.82	-0.46399	0.0455387	-10.1889	2.22267e-24	2.82834e-23	FALSE	Not significant
ENSG00000141985	SH3GL1	yes	55565	8271.66	-0.427269	0.0419392	-10.1878	2.24751e-24	2.85849e-23	FALSE	Not significant
ENSG00000168447	SCNN1B	yes	1701	349.923	10.4606	1.02716	10.184	2.33743e-24	2.97135e-23	TRUE	Up in 100% DM (Vitronectin Coat)
ENSG00000253910	PCDHGB2	yes	7903	1153.72	-0.775359	0.0761524	-10.1817	2.39429e-24	3.04208e-23	FALSE	Not significant
ENSG00000204176	SYT15	yes	709	91.2334	-3.32405	0.326503	-10.1808	2.41681e-24	3.06914e-23	TRUE	Up in Parental (CM)
ENSG00000116898	MRPS15	yes	16868	2753.95	0.564371	0.0554361	10.1806	2.42159e-24	3.07365e-23	FALSE	Not significant
ENSG00000125354	SEPTIN6	yes	7267	1050.33	-0.828447	0.0813883	-10.1789	2.46212e-24	3.12351e-23	FALSE	Not significant
ENSG00000119242	CCDC92	yes	7150	1033.43	-0.811805	0.0797619	-10.1778	2.49003e-24	3.15732e-23	FALSE	Not significant
ENSG00000111906	HDDC2	yes	8219	1356.27	0.749374	0.0736347	10.1769	2.51386e-24	3.18591e-23	FALSE	Not significant
ENSG00000164825	DEFB1	yes	1452	293.706	12.0681	1.18595	10.1758	2.54221e-24	3.22021e-23	TRUE	Up in 100% DM (Vitronectin Coat)
ENSG00000170917	NUDT6	yes	3914	559.982	-1.04487	0.102694	-10.1746	2.57514e-24	3.26028e-23	TRUE	Up in Parental (CM)
ENSG00000165071	TMEM71	yes	6521	939.904	-0.821535	0.080755	-10.1732	2.61253e-24	3.30594e-23	FALSE	Not significant
ENSG00000143776	CDC42BPA	yes	89049	13153.9	-0.510414	0.0501828	-10.1711	2.66869e-24	3.37531e-23	FALSE	Not significant
ENSG00000197930	ERO1A	yes	80661	12952.7	0.429007	0.0421808	10.1707	2.68063e-24	3.3887e-23	FALSE	Not significant
ENSG00000126267	COX6B1	yes	33344	5345.04	0.458809	0.0451156	10.1696	2.70937e-24	3.4233e-23	FALSE	Not significant
ENSG00000169715	MT1E	yes	45339	7297.46	0.60483	0.0594839	10.168	2.75598e-24	3.48044e-23	FALSE	Not significant
ENSG00000147614	ATP6V0D2	yes	358	68.3368	3.26559	0.321261	10.1649	2.84382e-24	3.58955e-23	TRUE	Up in 100% DM (Vitronectin Coat)
ENSG00000112695	COX7A2	yes	33932	5464.67	0.516638	0.0508287	10.1643	2.86196e-24	3.61062e-23	FALSE	Not significant
ENSG00000174851	YIF1A	yes	16656	2691.65	0.60261	0.0592954	10.1628	2.9047e-24	3.66271e-23	FALSE	Not significant
ENSG00000127804	METTL16	yes	19133	3092.07	0.524862	0.0516588	10.1602	2.98567e-24	3.76291e-23	FALSE	Not significant
ENSG00000168497	CAVIN2	yes	12963	1901.53	-0.63971	0.0629657	-10.1597	3.00103e-24	3.78036e-23	FALSE	Not significant
ENSG00000172731	LRRC20	yes	11181	1624.75	-0.706034	0.0695519	-10.1512	3.27401e-24	4.12216e-23	FALSE	Not significant
ENSG00000164609	SLU7	yes	21596	3485.06	0.512431	0.0504832	10.1505	3.29539e-24	4.14699e-23	FALSE	Not significant
ENSG00000114686	MRPL3	yes	41940	6722.81	0.445549	0.0439082	10.1473	3.40684e-24	4.28508e-23	FALSE	Not significant
ENSG00000213918	DNASE1	yes	5357	770.652	-0.947622	0.0933967	-10.1462	3.44495e-24	4.33085e-23	FALSE	Not significant
ENSG00000181894	ZNF329	yes	2008	277.075	-1.47098	0.145026	-10.1429	3.56504e-24	4.47957e-23	TRUE	Up in Parental (CM)
ENSG00000164211	STARD4	yes	19570	3160.5	0.49814	0.0491187	10.1416	3.61238e-24	4.53677e-23	FALSE	Not significant
ENSG00000008441	NFIX	yes	31787	4722.2	-0.453703	0.044739	-10.1411	3.62898e-24	4.55533e-23	FALSE	Not significant
ENSG00000128059	PPAT	yes	28777	4643.99	0.512039	0.0505001	10.1394	3.69506e-24	4.63596e-23	FALSE	Not significant
ENSG00000136718	IMP4	yes	25374	4071.82	0.46464	0.0458893	10.1252	4.27004e-24	5.35467e-23	FALSE	Not significant
ENSG00000196236	XPNPEP3	yes	14653	2371.77	0.583523	0.057656	10.1208	4.46903e-24	5.6014e-23	FALSE	Not significant
ENSG00000115419	GLS	yes	51905	7719.59	-0.439945	0.0434831	-10.1176	4.61504e-24	5.7815e-23	FALSE	Not significant
ENSG00000109610	SOD3	yes	2358	327.702	-1.52633	0.150868	-10.117	4.64393e-24	5.81479e-23	TRUE	Up in Parental (CM)
ENSG00000188487	INSC	yes	276	55.3452	5.45856	0.539604	10.1159	4.69862e-24	5.88032e-23	TRUE	Up in 100% DM (Vitronectin Coat)
ENSG00000197958	RPL12	yes	239829	38251.2	0.392054	0.0387581	10.1154	4.71982e-24	5.9039e-23	FALSE	Not significant
ENSG00000256663	ENSG00000256663	no	4221	597.731	-1.09321	0.10809	-10.1139	4.79465e-24	5.99452e-23	TRUE	Up in Parental (CM)
ENSG00000105483	CARD8	yes	13587	2004.28	-0.600194	0.059347	-10.1133	4.82321e-24	6.02721e-23	FALSE	Not significant
ENSG00000131236	CAP1	yes	180945	28948.6	0.409463	0.0404905	10.1126	4.85929e-24	6.06927e-23	FALSE	Not significant
ENSG00000160049	DFFA	yes	41198	6638.57	0.475966	0.0470676	10.1124	4.868e-24	6.07711e-23	FALSE	Not significant
ENSG00000163171	CDC42EP3	yes	70384	10511	-0.428687	0.0423982	-10.111	4.93878e-24	6.1624e-23	FALSE	Not significant
ENSG00000196975	ANXA4	yes	14033	2294.79	0.610153	0.0603592	10.1087	5.0553e-24	6.30464e-23	FALSE	Not significant
ENSG00000203857	HSD3B1	yes	604	110.025	2.32681	0.230229	10.1065	5.1678e-24	6.44173e-23	TRUE	Up in 100% DM (Vitronectin Coat)
ENSG00000164687	FABP5	yes	16083	2611.07	0.603214	0.0596958	10.1048	5.26103e-24	6.55468e-23	FALSE	Not significant
ENSG00000185090	MANEAL	yes	10851	1776.8	0.729717	0.072221	10.104	5.30603e-24	6.60747e-23	FALSE	Not significant
ENSG00000124532	MRS2	yes	19127	3076.7	0.50444	0.0499364	10.1016	5.43271e-24	6.76184e-23	FALSE	Not significant
ENSG00000291079	SDHAP3	no	7465	1072.23	-0.887021	0.0878158	-10.1009	5.47205e-24	6.80742e-23	FALSE	Not significant
ENSG00000133961	NUMB	yes	38601	6185.71	0.432604	0.042831	10.1003	5.50965e-24	6.8508e-23	FALSE	Not significant
ENSG00000115307	AUP1	yes	44359	7124.08	0.424581	0.0420396	10.0996	5.54938e-24	6.89677e-23	FALSE	Not significant
ENSG00000117266	CDK18	yes	364	69.8596	3.17431	0.314372	10.0973	5.67787e-24	7.05296e-23	TRUE	Up in 100% DM (Vitronectin Coat)
ENSG00000159131	GART	yes	68605	11019.3	0.448097	0.0443864	10.0954	5.79149e-24	7.19052e-23	FALSE	Not significant
ENSG00000170854	RIOX2	yes	27508	4458.11	0.564833	0.0559655	10.0925	5.96176e-24	7.39826e-23	FALSE	Not significant
ENSG00000182240	BACE2	yes	23173	3428.39	-0.526358	0.0521753	-10.0883	6.22649e-24	7.72294e-23	FALSE	Not significant
ENSG00000115541	HSPE1	yes	43440	7019.89	0.539725	0.0535157	10.0853	6.41427e-24	7.95191e-23	FALSE	Not significant
ENSG00000163320	CGGBP1	yes	52340	7747.27	-0.47599	0.0472261	-10.079	6.8445e-24	8.48108e-23	FALSE	Not significant
ENSG00000004487	KDM1A	yes	41473	6684.02	0.461047	0.0457466	10.0783	6.89336e-24	8.5374e-23	FALSE	Not significant
ENSG00000171792	RHNO1	yes	21444	3152.48	-0.598783	0.0594195	-10.0772	6.96724e-24	8.62463e-23	FALSE	Not significant
ENSG00000066279	ASPM	yes	72492	10844.8	-0.392052	0.0389077	-10.0764	7.02176e-24	8.68782e-23	FALSE	Not significant
ENSG00000178105	DDX10	yes	32712	5270.58	0.504154	0.0500349	10.076	7.05068e-24	8.71929e-23	FALSE	Not significant
ENSG00000106049	HIBADH	yes	23036	3408.26	-0.514925	0.0511138	-10.0741	7.19291e-24	8.89079e-23	FALSE	Not significant
ENSG00000112578	BYSL	yes	38736	6231.69	0.462112	0.0458723	10.0739	7.20699e-24	8.9038e-23	FALSE	Not significant
ENSG00000179593	ALOX15B	yes	1565	324.123	10.3476	1.02775	10.0682	7.63949e-24	9.43348e-23	TRUE	Up in 100% DM (Vitronectin Coat)
ENSG00000110046	ATG2A	yes	21609	3173.34	-0.605081	0.0601104	-10.0662	7.79644e-24	9.62252e-23	FALSE	Not significant
ENSG00000138756	BMP2K	yes	27068	3988.36	-0.557971	0.0554594	-10.0609	8.22488e-24	1.01463e-22	FALSE	Not significant
ENSG00000067082	KLF6	yes	56339	8992.47	0.381932	0.0379685	10.0592	8.37131e-24	1.03219e-22	FALSE	Not significant
ENSG00000136856	SLC2A8	yes	3831	544.973	-1.05436	0.104913	-10.0498	9.20448e-24	1.13436e-22	TRUE	Up in Parental (CM)
ENSG00000131747	TOP2A	yes	346342	51498.2	-0.448781	0.0446733	-10.0459	9.58061e-24	1.18013e-22	FALSE	Not significant
ENSG00000233532	LINC00460	no	468	91.7703	2.7587	0.274661	10.044	9.76123e-24	1.20179e-22	TRUE	Up in 100% DM (Vitronectin Coat)
ENSG00000271254	ENSG00000271254	yes	13617	1987.16	-0.638596	0.0635833	-10.0435	9.81676e-24	1.20803e-22	FALSE	Not significant
ENSG00000232442	MHENCR	no	2538	351.069	-1.49634	0.149047	-10.0394	1.02273e-23	1.25793e-22	TRUE	Up in Parental (CM)
ENSG00000257594	GALNT4	yes	10149	1657.56	0.670095	0.0668059	10.0305	1.11971e-23	1.37653e-22	FALSE	Not significant
ENSG00000114631	PODXL2	yes	4557	759.563	0.883538	0.0880858	10.0304	1.12036e-23	1.37666e-22	FALSE	Not significant
ENSG00000177542	SLC25A22	yes	20529	3318.57	0.56017	0.0558521	10.0295	1.13059e-23	1.38855e-22	FALSE	Not significant
ENSG00000176974	SHMT1	yes	15386	2251.26	-0.611022	0.0609239	-10.0293	1.13362e-23	1.39159e-22	FALSE	Not significant
ENSG00000069011	PITX1	yes	12484	1795.93	-0.84679	0.0844671	-10.0251	1.18251e-23	1.45089e-22	FALSE	Not significant
ENSG00000131471	AOC3	yes	691	125.554	2.09469	0.20897	10.0239	1.19663e-23	1.4675e-22	TRUE	Up in 100% DM (Vitronectin Coat)
ENSG00000160447	PKN3	yes	15572	2284.83	-0.601568	0.0600377	-10.0198	1.24697e-23	1.52848e-22	FALSE	Not significant
ENSG00000172172	MRPL13	yes	17768	2869.89	0.528802	0.0528473	10.0062	1.43097e-23	1.75317e-22	FALSE	Not significant
ENSG00000198934	MAGEE1	yes	1909	264.228	-1.48371	0.148285	-10.0058	1.43711e-23	1.75982e-22	TRUE	Up in Parental (CM)
ENSG00000090487	SPG21	yes	35634	5704.71	0.416347	0.0416146	10.0048	1.45132e-23	1.77636e-22	FALSE	Not significant
ENSG00000147044	CASK	yes	25737	3807.01	-0.528355	0.0528195	-10.003	1.478e-23	1.80813e-22	FALSE	Not significant
ENSG00000085365	SCAMP1	yes	22901	3695.22	0.502115	0.0502185	9.99861	1.54556e-23	1.88986e-22	FALSE	Not significant
ENSG00000132688	NES	yes	14114	2073.3	-0.602309	0.060262	-9.99484	1.60545e-23	1.96213e-22	FALSE	Not significant
ENSG00000128311	TST	yes	8035	1314.52	0.685146	0.0685618	9.99311	1.63375e-23	1.99574e-22	FALSE	Not significant
ENSG00000010278	CD9	yes	55670	8891.95	0.420163	0.0420479	9.99247	1.64428e-23	2.00763e-22	FALSE	Not significant
ENSG00000085415	SEH1L	yes	54593	8781.56	0.499866	0.0500299	9.99135	1.66307e-23	2.02958e-22	FALSE	Not significant
ENSG00000111640	GAPDH	yes	1737318	277878	0.389433	0.038981	9.99034	1.68002e-23	2.04927e-22	FALSE	Not significant
ENSG00000162496	DHRS3	yes	1718	213.427	-8.42898	0.843926	-9.98781	1.7234e-23	2.10115e-22	TRUE	Up in Parental (CM)
ENSG00000109667	SLC2A9	yes	260	52.4905	4.33527	0.434081	9.98724	1.73341e-23	2.11233e-22	TRUE	Up in 100% DM (Vitronectin Coat)
ENSG00000186591	UBE2H	yes	49059	7277.7	-0.477081	0.0477726	-9.98651	1.74619e-23	2.12687e-22	FALSE	Not significant
ENSG00000196517	SLC6A9	yes	7988	1166.86	-0.758782	0.0759864	-9.98576	1.75942e-23	2.14193e-22	FALSE	Not significant
ENSG00000168758	SEMA4C	yes	13427	2167.49	0.60588	0.0606814	9.98461	1.78002e-23	2.16596e-22	FALSE	Not significant
ENSG00000197858	GPAA1	yes	37640	5563.72	-0.520894	0.052178	-9.98301	1.80895e-23	2.2001e-22	FALSE	Not significant
ENSG00000130768	SMPDL3B	yes	496	91.357	2.59716	0.260165	9.98274	1.81384e-23	2.20498e-22	TRUE	Up in 100% DM (Vitronectin Coat)
ENSG00000165046	LETM2	yes	4898	811.193	0.873567	0.0875095	9.98254	1.81751e-23	2.20837e-22	FALSE	Not significant
ENSG00000114796	KLHL24	yes	6824	1124.62	0.72531	0.0726801	9.97948	1.87442e-23	2.2764e-22	FALSE	Not significant
ENSG00000143382	ADAMTSL4	yes	3075	515.126	1.04299	0.104522	9.9787	1.88922e-23	2.29327e-22	TRUE	Up in 100% DM (Vitronectin Coat)
ENSG00000182473	EXOC7	yes	70126	10473.2	-0.411942	0.0412862	-9.97772	1.90802e-23	2.31497e-22	FALSE	Not significant
ENSG00000151694	ADAM17	yes	16234	2624.66	0.558031	0.0559329	9.97678	1.92611e-23	2.33578e-22	FALSE	Not significant
ENSG00000075651	PLD1	yes	4936	814.065	0.851108	0.085399	9.96625	2.14173e-23	2.59601e-22	FALSE	Not significant
ENSG00000148660	CAMK2G	yes	24101	3577.72	-0.501209	0.0502964	-9.96512	2.16608e-23	2.62425e-22	FALSE	Not significant
ENSG00000146678	IGFBP1	yes	5250	873.371	0.839441	0.0842484	9.96387	2.19344e-23	2.6561e-22	FALSE	Not significant
ENSG00000110888	CAPRIN2	yes	32841	5362.1	0.626422	0.0628932	9.96008	2.27878e-23	2.75812e-22	FALSE	Not significant
ENSG00000169169	CPT1C	yes	7460	1084.43	-0.754642	0.0757688	-9.95981	2.28504e-23	2.76435e-22	FALSE	Not significant
ENSG00000182158	CREB3L2	yes	76287	11307.7	-0.487911	0.049004	-9.95657	2.36072e-23	2.85453e-22	FALSE	Not significant
ENSG00000231574	LINC02015	no	442	90.9596	7.50655	0.754152	9.95363	2.43136e-23	2.93854e-22	TRUE	Up in 100% DM (Vitronectin Coat)
ENSG00000149503	INCENP	yes	57034	8515.6	-0.390236	0.0392136	-9.95154	2.48309e-23	2.9996e-22	FALSE	Not significant
ENSG00000204178	MACO1	yes	10509	1720.25	0.652843	0.0656066	9.95089	2.49947e-23	3.01793e-22	FALSE	Not significant
ENSG00000197217	ENTPD4	yes	31137	4595.06	-0.574369	0.0577507	-9.94566	2.63411e-23	3.17896e-22	FALSE	Not significant
ENSG00000073737	DHRS9	yes	444	90.8828	7.51142	0.755435	9.94317	2.70093e-23	3.25804e-22	TRUE	Up in 100% DM (Vitronectin Coat)
ENSG00000069399	BCL3	yes	6161	873.434	-0.981242	0.0987465	-9.93698	2.87409e-23	3.46525e-22	FALSE	Not significant
ENSG00000198853	RUSC2	yes	19212	2837.19	-0.519024	0.0522611	-9.93136	3.04083e-23	3.66452e-22	FALSE	Not significant
ENSG00000121766	ZCCHC17	yes	14653	2403.35	0.647633	0.0652271	9.9289	3.11661e-23	3.75403e-22	FALSE	Not significant
ENSG00000248905	FMN1	yes	11227	1629.37	-0.764706	0.0770496	-9.92485	3.24589e-23	3.90787e-22	FALSE	Not significant
ENSG00000141385	AFG3L2	yes	31757	5139.58	0.508174	0.0512038	9.92453	3.25623e-23	3.91844e-22	FALSE	Not significant
ENSG00000100418	DESI1	yes	23867	3837.74	0.476004	0.0479724	9.92246	3.32451e-23	3.99868e-22	FALSE	Not significant
ENSG00000161847	RAVER1	yes	39351	5708.34	-0.722534	0.0728458	-9.91868	3.45295e-23	4.15117e-22	FALSE	Not significant
ENSG00000072786	STK10	yes	48173	7147.24	-0.453995	0.0457735	-9.91831	3.46587e-23	4.1647e-22	FALSE	Not significant
ENSG00000153310	CYRIB	yes	37652	6049.7	0.454231	0.0458302	9.91116	3.72297e-23	4.4715e-22	FALSE	Not significant
ENSG00000133112	TPT1	yes	234976	37501.7	0.393084	0.0396611	9.91107	3.72622e-23	4.47325e-22	FALSE	Not significant
ENSG00000116288	PARK7	yes	61847	9898.46	0.428434	0.0432406	9.90816	3.83663e-23	4.60359e-22	FALSE	Not significant
ENSG00000142459	EVI5L	yes	14393	2101.59	-0.614635	0.0620605	-9.90381	4.00715e-23	4.8059e-22	FALSE	Not significant
ENSG00000197355	UAP1L1	yes	13166	1917.91	-0.695677	0.0702785	-9.89886	4.21042e-23	5.04727e-22	FALSE	Not significant
ENSG00000006831	ADIPOR2	yes	55692	8936.13	0.421286	0.0425659	9.89727	4.27793e-23	5.12573e-22	FALSE	Not significant
ENSG00000143333	RGS16	yes	447	89.4418	7.4978	0.757733	9.89505	4.37379e-23	5.23809e-22	TRUE	Up in 100% DM (Vitronectin Coat)
ENSG00000131871	SELENOS	yes	15961	2596.15	0.569305	0.0575362	9.89473	4.38809e-23	5.25269e-22	FALSE	Not significant
ENSG00000101447	FAM83D	yes	43911	6491.8	-0.54581	0.0551656	-9.89402	4.4191e-23	5.28729e-22	FALSE	Not significant
ENSG00000116871	MAP7D1	yes	57235	8529.12	-0.422131	0.0426885	-9.88864	4.66314e-23	5.57661e-22	FALSE	Not significant
ENSG00000121753	ADGRB2	yes	1373	185.15	-1.81298	0.183361	-9.88748	4.71745e-23	5.63886e-22	TRUE	Up in Parental (CM)
ENSG00000184640	SEPTIN9	yes	155011	23239.8	-0.350214	0.0354349	-9.8833	4.91846e-23	5.87632e-22	FALSE	Not significant
ENSG00000134516	DOCK2	yes	5935	854.48	-0.969998	0.0982021	-9.87756	5.20841e-23	6.21978e-22	FALSE	Not significant
ENSG00000003249	DBNDD1	yes	1435	251.684	1.44593	0.146391	9.87721	5.2267e-23	6.23864e-22	TRUE	Up in 100% DM (Vitronectin Coat)
ENSG00000242110	AMACR	yes	3846	537.078	-1.17353	0.118853	-9.87381	5.40713e-23	6.45093e-22	TRUE	Up in Parental (CM)
ENSG00000163069	SGCB	yes	33598	4996.75	-0.47615	0.0482456	-9.86931	5.65549e-23	6.74402e-22	FALSE	Not significant
ENSG00000104812	GYS1	yes	19075	3080.35	0.52233	0.0529321	9.86792	5.73401e-23	6.83439e-22	FALSE	Not significant
ENSG00000115368	WDR75	yes	26218	4236.12	0.485656	0.0492243	9.86619	5.83374e-23	6.94996e-22	FALSE	Not significant
ENSG00000118971	CCND2	yes	1052	187.1	1.68074	0.170428	9.86188	6.09006e-23	7.25186e-22	TRUE	Up in 100% DM (Vitronectin Coat)
ENSG00000100462	PRMT5	yes	70578	11338.5	0.454015	0.0460424	9.8608	6.15574e-23	7.32659e-22	FALSE	Not significant
ENSG00000120549	KIAA1217	yes	21227	3144.24	-0.489357	0.0496597	-9.8542	6.57402e-23	7.82071e-22	FALSE	Not significant
ENSG00000134759	ELP2	yes	18430	2984.32	0.548674	0.0557059	9.84948	6.89027e-23	8.19303e-22	FALSE	Not significant
ENSG00000187514	PTMA	yes	336670	53843.3	0.378576	0.0384419	9.84801	6.9914e-23	8.30935e-22	FALSE	Not significant
ENSG00000163322	ABRAXAS1	yes	13387	1969.05	-0.626549	0.0636343	-9.84608	7.12687e-23	8.46633e-22	FALSE	Not significant
ENSG00000113460	BRIX1	yes	32805	5280.23	0.488161	0.0495869	9.84455	7.23641e-23	8.59238e-22	FALSE	Not significant
ENSG00000166949	SMAD3	yes	95025	14187.2	-0.397795	0.0404139	-9.84302	7.34702e-23	8.71958e-22	FALSE	Not significant
ENSG00000196924	FLNA	yes	1175891	175891	-0.373256	0.0379216	-9.84283	7.36142e-23	8.73252e-22	FALSE	Not significant
ENSG00000215817	ZC3H11B	yes	928	121.247	-2.40865	0.244761	-9.84082	7.5093e-23	8.90374e-22	TRUE	Up in Parental (CM)
ENSG00000111247	RAD51AP1	yes	21977	3255.66	-0.515897	0.052425	-9.84065	7.52221e-23	8.91481e-22	FALSE	Not significant
ENSG00000065320	NTN1	yes	253	51.0685	5.32081	0.540817	9.83848	7.68599e-23	9.1046e-22	TRUE	Up in 100% DM (Vitronectin Coat)
ENSG00000198900	TOP1	yes	102779	16438.2	0.386662	0.0393086	9.83656	7.83414e-23	9.27571e-22	FALSE	Not significant
ENSG00000101194	SLC17A9	yes	47909	7687.64	0.485178	0.0493313	9.83509	7.94987e-23	9.40828e-22	FALSE	Not significant
ENSG00000147679	UTP23	yes	15809	2549.05	0.537425	0.0546626	9.83168	8.22327e-23	9.72724e-22	FALSE	Not significant
ENSG00000183291	SELENOF	yes	69481	11096.6	0.40923	0.0416403	9.82775	8.55053e-23	1.01096e-21	FALSE	Not significant
ENSG00000310796	ENSG00000310796	no	12235	2004.11	0.730369	0.074336	9.82523	8.76704e-23	1.03607e-21	FALSE	Not significant
ENSG00000105429	MEGF8	yes	9697	1410.47	-0.710861	0.07238	-9.82124	9.12183e-23	1.07749e-21	FALSE	Not significant
ENSG00000250041	ENSG00000250041	no	454	87.7253	2.68676	0.273602	9.81995	9.23872e-23	1.09078e-21	TRUE	Up in 100% DM (Vitronectin Coat)
ENSG00000236427	CCDST	no	4453	626.168	-1.11775	0.11386	-9.81686	9.52673e-23	1.12425e-21	TRUE	Up in Parental (CM)
ENSG00000186416	NKRF	yes	19499	3164.15	0.546525	0.0556732	9.81668	9.5439e-23	1.12575e-21	FALSE	Not significant
ENSG00000004975	DVL2	yes	31257	4665.13	-0.454938	0.0463542	-9.81439	9.76228e-23	1.15096e-21	FALSE	Not significant
ENSG00000137819	PAQR5	yes	10021	1642.61	0.6808	0.0693706	9.81396	9.804e-23	1.15534e-21	FALSE	Not significant
ENSG00000134755	DSC2	yes	2226	386.248	1.22417	0.124819	9.80759	1.04435e-22	1.23012e-21	TRUE	Up in 100% DM (Vitronectin Coat)
ENSG00000130830	MPP1	yes	10131	1481.33	-0.694076	0.0707952	-9.804	1.0821e-22	1.27399e-21	FALSE	Not significant
ENSG00000083720	OXCT1	yes	13925	2250.53	0.565517	0.057685	9.80353	1.08715e-22	1.27932e-21	FALSE	Not significant
ENSG00000113048	MRPS27	yes	57789	9336.91	0.525156	0.0535938	9.79882	1.13903e-22	1.33975e-21	FALSE	Not significant
ENSG00000147684	NDUFB9	yes	12476	2038.1	0.69332	0.0707777	9.79575	1.17421e-22	1.38048e-21	FALSE	Not significant
ENSG00000204389	HSPA1A	yes	33758	4975.49	-0.51506	0.0525981	-9.79237	1.21421e-22	1.42683e-21	FALSE	Not significant
ENSG00000100490	CDKL1	yes	7689	1274.17	0.795701	0.0812615	9.79185	1.22038e-22	1.43342e-21	FALSE	Not significant
ENSG00000155111	CDK19	yes	11349	1653.29	-0.654781	0.0668914	-9.78871	1.25898e-22	1.47806e-21	FALSE	Not significant
ENSG00000213625	LEPROT	yes	34495	5138.61	-0.440248	0.044976	-9.78852	1.26131e-22	1.4801e-21	FALSE	Not significant
ENSG00000149806	FAU	yes	98440	15722.8	0.460717	0.0470758	9.78672	1.28391e-22	1.50591e-21	FALSE	Not significant
ENSG00000186868	MAPT	yes	684	125.066	2.08718	0.213291	9.7856	1.29819e-22	1.52195e-21	TRUE	Up in 100% DM (Vitronectin Coat)
ENSG00000137955	RABGGTB	yes	44016	7038.04	0.417993	0.0427245	9.78344	1.3262e-22	1.55406e-21	FALSE	Not significant
ENSG00000122643	NT5C3A	yes	19292	3113.34	0.519383	0.0531007	9.78109	1.35737e-22	1.58984e-21	FALSE	Not significant
ENSG00000147224	PRPS1	yes	43909	7076.12	0.465054	0.0475485	9.78063	1.36364e-22	1.59644e-21	FALSE	Not significant
ENSG00000061273	HDAC7	yes	31582	4691.88	-0.455421	0.0465925	-9.77456	1.44787e-22	1.69426e-21	FALSE	Not significant
ENSG00000274026	FAM27E3	no	3003	506.248	1.10684	0.113237	9.77447	1.44909e-22	1.6949e-21	TRUE	Up in 100% DM (Vitronectin Coat)
ENSG00000166002	SMCO4	yes	3922	656.13	0.895189	0.0915977	9.77305	1.46955e-22	1.71802e-21	FALSE	Not significant
ENSG00000130023	ERMARD	yes	10237	1677.63	0.725319	0.0742223	9.77225	1.48126e-22	1.7309e-21	FALSE	Not significant
ENSG00000144029	MRPS5	yes	23331	3758.7	0.469843	0.0480985	9.76836	1.5393e-22	1.79789e-21	FALSE	Not significant
ENSG00000165996	HACD1	yes	8933	1301.85	-0.681448	0.0697661	-9.7676	1.55079e-22	1.81046e-21	FALSE	Not significant
ENSG00000138078	PREPL	yes	19194	3098.59	0.525224	0.0537752	9.76704	1.55937e-22	1.81963e-21	FALSE	Not significant
ENSG00000132182	NUP210	yes	11044	1822.94	0.690207	0.070679	9.76537	1.58525e-22	1.84897e-21	FALSE	Not significant
ENSG00000240849	PEDS1	yes	24846	3975.7	0.474445	0.0485928	9.76369	1.61177e-22	1.87902e-21	FALSE	Not significant
ENSG00000162654	GBP4	yes	1346	183.9	-1.84385	0.188874	-9.76229	1.6342e-22	1.90428e-21	TRUE	Up in Parental (CM)
ENSG00000144476	ACKR3	yes	811	145.219	1.95727	0.200516	9.76115	1.65278e-22	1.92504e-21	TRUE	Up in 100% DM (Vitronectin Coat)
ENSG00000175764	TTLL11	yes	9790	1419.53	-0.733247	0.075173	-9.75412	1.77123e-22	2.06204e-21	FALSE	Not significant
ENSG00000104907	TRMT1	yes	23365	3749.1	0.47709	0.0489272	9.75102	1.82626e-22	2.12511e-21	FALSE	Not significant
ENSG00000089154	GCN1	yes	114627	18498.6	0.477879	0.0490214	9.74837	1.87445e-22	2.17986e-21	FALSE	Not significant
ENSG00000076351	SLC46A1	yes	10147	1659.47	0.6839	0.0701555	9.74834	1.87505e-22	2.17986e-21	FALSE	Not significant
ENSG00000150687	PRSS23	yes	269058	40315.3	-0.365811	0.0375283	-9.74759	1.88903e-22	2.1951e-21	FALSE	Not significant
ENSG00000127948	POR	yes	18000	2897.66	0.506998	0.0520181	9.74656	1.90828e-22	2.21612e-21	FALSE	Not significant
ENSG00000185436	IFNLR1	yes	1614	276.78	1.35464	0.138987	9.74653	1.90889e-22	2.21612e-21	TRUE	Up in 100% DM (Vitronectin Coat)
ENSG00000119771	KLHL29	yes	10177	1659.09	0.619236	0.0635466	9.7446	1.94537e-22	2.25742e-21	FALSE	Not significant
ENSG00000075223	SEMA3C	yes	57933	8645.27	-0.413122	0.0424016	-9.74308	1.97479e-22	2.2905e-21	FALSE	Not significant
ENSG00000133706	LARS1	yes	92793	14861.4	0.419719	0.0430841	9.74187	1.99839e-22	2.3168e-21	FALSE	Not significant
ENSG00000117724	CENPF	yes	135412	20204.1	-0.409539	0.04206	-9.73704	2.09577e-22	2.42857e-21	FALSE	Not significant
ENSG00000169914	OTUD3	yes	9839	1605.77	0.663564	0.0681616	9.73516	2.13484e-22	2.4727e-21	FALSE	Not significant
ENSG00000129667	RHBDF2	yes	10036	1632.64	0.674216	0.0692869	9.73079	2.22845e-22	2.57993e-21	FALSE	Not significant
ENSG00000162599	NFIA	yes	10158	1655.61	0.644336	0.0662427	9.7269	2.31537e-22	2.67932e-21	FALSE	Not significant
ENSG00000164251	F2RL1	yes	167573	26945.4	0.455801	0.0468608	9.72671	2.31978e-22	2.68311e-21	FALSE	Not significant
ENSG00000151468	CCDC3	yes	1480	202.546	-1.69044	0.173794	-9.72666	2.32079e-22	2.68311e-21	TRUE	Up in Parental (CM)
ENSG00000156711	MAPK13	yes	36367	5826.01	0.433509	0.0445914	9.72182	2.43398e-22	2.81268e-21	FALSE	Not significant
ENSG00000198931	APRT	yes	21715	3498.34	0.542499	0.0558259	9.71769	2.53467e-22	2.92768e-21	FALSE	Not significant
ENSG00000179598	PLD6	yes	3983	669.511	0.900873	0.0927366	9.71432	2.62004e-22	3.02489e-21	FALSE	Not significant
ENSG00000172725	CORO1B	yes	33386	4954.78	-0.476297	0.0490426	-9.71191	2.68268e-22	3.09578e-21	FALSE	Not significant
ENSG00000143612	LTAP1	yes	85169	13559	0.353788	0.0364304	9.71134	2.69773e-22	3.11172e-21	FALSE	Not significant
ENSG00000270149	ENSG00000270149	no	2043	355.147	1.71092	0.176233	9.70829	2.77954e-22	3.2046e-21	TRUE	Up in 100% DM (Vitronectin Coat)
ENSG00000185344	ATP6V0A2	yes	22636	3631.36	0.460018	0.0473896	9.70716	2.8107e-22	3.23904e-21	FALSE	Not significant
ENSG00000164896	FASTK	yes	27162	3983	-0.594693	0.0612961	-9.70197	2.95727e-22	3.40637e-21	FALSE	Not significant
ENSG00000129562	DAD1	yes	44581	7129.86	0.403452	0.0415911	9.70045	3.00181e-22	3.45609e-21	FALSE	Not significant
ENSG00000167085	PHB1	yes	89347	14355.4	0.44344	0.0457278	9.69737	3.0937e-22	3.56024e-21	FALSE	Not significant
ENSG00000134909	ARHGAP32	yes	21699	3180.31	-0.618034	0.0637538	-9.69408	3.19497e-22	3.67509e-21	FALSE	Not significant
ENSG00000082996	RNF13	yes	10424	1711	0.68086	0.0702502	9.69193	3.26294e-22	3.75155e-21	FALSE	Not significant
ENSG00000154556	SORBS2	yes	5306	762.376	-0.892533	0.0921058	-9.6903	3.31546e-22	3.81019e-21	FALSE	Not significant
ENSG00000187164	SHTN1	yes	11661	1712.51	-0.598555	0.0617695	-9.69015	3.32055e-22	3.81429e-21	FALSE	Not significant
ENSG00000159128	IFNGR2	yes	19849	3197.99	0.525389	0.0542303	9.68812	3.38715e-22	3.88901e-21	FALSE	Not significant
ENSG00000163507	CIP2A	yes	40192	5987.77	-0.461905	0.0476836	-9.68689	3.42807e-22	3.93339e-21	FALSE	Not significant
ENSG00000176108	CHMP6	yes	5793	818.804	-0.973878	0.100536	-9.68686	3.42895e-22	3.93339e-21	FALSE	Not significant
ENSG00000143815	LBR	yes	86298	12838.5	-0.436519	0.0450973	-9.6795	3.68518e-22	4.22538e-21	FALSE	Not significant
ENSG00000091129	NRCAM	yes	1371	237.425	1.49942	0.154938	9.67757	3.75524e-22	4.30374e-21	TRUE	Up in 100% DM (Vitronectin Coat)
ENSG00000137094	DNAJB5	yes	4521	639.977	-0.997334	0.103089	-9.67452	3.86912e-22	4.43222e-21	FALSE	Not significant
ENSG00000135828	RNASEL	yes	1148	202.147	1.63117	0.168649	9.672	3.96566e-22	4.54074e-21	TRUE	Up in 100% DM (Vitronectin Coat)
ENSG00000140650	PMM2	yes	17467	2820.43	0.500912	0.051803	9.66955	4.0616e-22	4.64847e-21	FALSE	Not significant
ENSG00000171723	GPHN	yes	10810	1755.48	0.611178	0.0632295	9.66602	4.20409e-22	4.80934e-21	FALSE	Not significant
ENSG00000106244	PDAP1	yes	65294	9711.55	-0.444381	0.0459748	-9.66575	4.21534e-22	4.82001e-21	FALSE	Not significant
ENSG00000124479	NDP	yes	1157	155.915	-2.01955	0.208979	-9.66386	4.29362e-22	4.90529e-21	TRUE	Up in Parental (CM)
ENSG00000130208	APOC1	yes	1141	200.281	1.6032	0.165896	9.66386	4.29384e-22	4.90529e-21	TRUE	Up in 100% DM (Vitronectin Coat)
ENSG00000001629	ANKIB1	yes	37698	5606.2	-0.471692	0.0488252	-9.66083	4.42283e-22	5.05033e-21	FALSE	Not significant
ENSG00000171843	MLLT3	yes	5030	725.147	-0.901924	0.0933679	-9.65989	4.46341e-22	5.09435e-21	FALSE	Not significant
ENSG00000115457	IGFBP2	yes	241	50.4092	5.4524	0.564522	9.65844	4.52715e-22	5.16475e-21	TRUE	Up in 100% DM (Vitronectin Coat)
ENSG00000008018	PSMB1	yes	60317	9640.82	0.375087	0.0388404	9.65713	4.58546e-22	5.22888e-21	FALSE	Not significant
ENSG00000172465	TCEAL1	yes	9592	1399.86	-0.679882	0.0704242	-9.6541	4.72309e-22	5.38338e-21	FALSE	Not significant
ENSG00000271383	NBPF19	yes	4054	562.2	-1.45471	0.150685	-9.65394	4.73009e-22	5.38891e-21	TRUE	Up in Parental (CM)
ENSG00000160439	RDH13	yes	8834	1440.1	0.646298	0.0669699	9.65059	4.88761e-22	5.56583e-21	FALSE	Not significant
ENSG00000102996	MMP15	yes	3173	532.385	1.05434	0.109254	9.65034	4.89917e-22	5.57646e-21	TRUE	Up in 100% DM (Vitronectin Coat)
ENSG00000163644	PPM1K	yes	10114	1640.94	0.618608	0.064111	9.64901	4.96348e-22	5.64708e-21	FALSE	Not significant
ENSG00000188738	FSIP2	yes	2112	367.333	1.26756	0.131375	9.64839	4.99333e-22	5.67846e-21	TRUE	Up in 100% DM (Vitronectin Coat)
ENSG00000291175	ENSG00000291175	no	7636	1088.71	-0.938887	0.0973291	-9.64652	5.08519e-22	5.7803e-21	FALSE	Not significant
ENSG00000090621	PABPC4	yes	85416	13573.4	0.33848	0.0351021	9.64273	5.27656e-22	5.99511e-21	FALSE	Not significant
ENSG00000117419	ERI3	yes	20103	3251.56	0.533332	0.0553226	9.64039	5.39815e-22	6.13047e-21	FALSE	Not significant
ENSG00000153130	SCOC	yes	32708	5255.57	0.478768	0.0496676	9.63945	5.44813e-22	6.18443e-21	FALSE	Not significant
ENSG00000167555	ZNF528	yes	5969	861.671	-0.842541	0.0874422	-9.63541	5.66646e-22	6.42935e-21	FALSE	Not significant
ENSG00000167815	PRDX2	yes	64781	10337	0.395004	0.041015	9.63072	5.93109e-22	6.72656e-21	FALSE	Not significant
ENSG00000168591	TMUB2	yes	21293	3151.97	-0.495589	0.0514782	-9.62715	6.14081e-22	6.96125e-21	FALSE	Not significant
ENSG00000168014	C2CD3	yes	23337	3448.28	-0.519073	0.0539398	-9.6232	6.38141e-22	7.23073e-21	FALSE	Not significant
ENSG00000204362	LINC02783	no	1011	134.664	-2.16346	0.224845	-9.62197	6.45793e-22	7.31412e-21	TRUE	Up in Parental (CM)
ENSG00000068912	ERLEC1	yes	24108	3879.32	0.47995	0.0498875	9.62065	6.54182e-22	7.40577e-21	FALSE	Not significant
ENSG00000147669	POLR2K	yes	20238	3261.48	0.553437	0.0575385	9.61856	6.67586e-22	7.5541e-21	FALSE	Not significant
ENSG00000125743	SNRPD2	yes	44140	7133.17	0.531191	0.0552371	9.61657	6.80629e-22	7.69821e-21	FALSE	Not significant
ENSG00000100242	SUN2	yes	51731	7725.29	-0.390188	0.0405778	-9.6158	6.85722e-22	7.75231e-21	FALSE	Not significant
ENSG00000011243	AKAP8L	yes	26000	4197.08	0.498166	0.0518276	9.612	7.11544e-22	8.04061e-21	FALSE	Not significant
ENSG00000128487	SPECC1	yes	17968	2649.66	-0.575177	0.0598579	-9.60904	7.3228e-22	8.27119e-21	FALSE	Not significant
ENSG00000136542	GALNT5	yes	23509	3458.08	-0.558185	0.0580899	-9.60898	7.32747e-22	8.27274e-21	FALSE	Not significant
ENSG00000132819	RBM38	yes	6614	1098.61	0.806426	0.0839309	9.60822	7.38174e-22	8.33025e-21	FALSE	Not significant
ENSG00000112473	SLC39A7	yes	117045	18672	0.362706	0.0377547	9.60692	7.47504e-22	8.43174e-21	FALSE	Not significant
ENSG00000111361	EIF2B1	yes	31034	4998.53	0.453229	0.0471779	9.60681	7.48338e-22	8.43735e-21	FALSE	Not significant
ENSG00000145113	MUC4	yes	548	69.7181	-3.80823	0.396493	-9.60479	7.63149e-22	8.60046e-21	TRUE	Up in Parental (CM)
ENSG00000166147	FBN1	yes	13785	2248.37	0.611285	0.0636455	9.60453	7.65052e-22	8.61802e-21	FALSE	Not significant
ENSG00000135318	NT5E	yes	257357	38409.6	-0.421671	0.0439039	-9.60441	7.65952e-22	8.62428e-21	FALSE	Not significant
ENSG00000110955	ATP5F1B	yes	337405	53754.1	0.353098	0.0367694	9.60304	7.76211e-22	8.73492e-21	FALSE	Not significant
ENSG00000175567	UCP2	yes	34780	5152.1	-0.538075	0.0560319	-9.603	7.76476e-22	8.73492e-21	FALSE	Not significant
ENSG00000178038	ALS2CL	yes	4834	690.995	-1.00777	0.104966	-9.60093	7.92234e-22	8.90818e-21	TRUE	Up in Parental (CM)
ENSG00000221988	PPT2	yes	15106	2433.45	0.519481	0.0541077	9.60086	7.92791e-22	8.91044e-21	FALSE	Not significant
ENSG00000120437	ACAT2	yes	30904	4980.14	0.48309	0.050329	9.59865	8.09987e-22	9.09963e-21	FALSE	Not significant
ENSG00000120992	LYPLA1	yes	26379	4242.5	0.460947	0.048035	9.59605	8.30702e-22	9.32816e-21	FALSE	Not significant
ENSG00000141564	RPTOR	yes	32016	4755.87	-0.451219	0.0470247	-9.59535	8.36353e-22	9.38741e-21	FALSE	Not significant
ENSG00000177951	BET1L	yes	29202	4702.73	0.477222	0.04974	9.59432	8.44715e-22	9.47701e-21	FALSE	Not significant
ENSG00000079739	PGM1	yes	54998	8818.38	0.423862	0.0441904	9.59174	8.66157e-22	9.71322e-21	FALSE	Not significant
ENSG00000139083	ETV6	yes	18337	2709.45	-0.509956	0.0531781	-9.5896	8.84311e-22	9.91236e-21	FALSE	Not significant
ENSG00000161800	RACGAP1	yes	95676	14236.2	-0.44375	0.046287	-9.58693	9.07468e-22	1.01674e-20	FALSE	Not significant
ENSG00000107104	KANK1	yes	6961	1012.27	-0.755095	0.0787867	-9.58404	9.33203e-22	1.0451e-20	FALSE	Not significant
ENSG00000263001	GTF2I	yes	87934	13147	-0.40832	0.0426097	-9.5828	9.4452e-22	1.0573e-20	FALSE	Not significant
ENSG00000119705	SLIRP	yes	16298	2633.51	0.562875	0.0587419	9.58217	9.50292e-22	1.06329e-20	FALSE	Not significant
ENSG00000223572	CKMT1A	yes	490	93.612	2.50772	0.26184	9.57731	9.96027e-22	1.11397e-20	TRUE	Up in 100% DM (Vitronectin Coat)
ENSG00000088832	FKBP1A	yes	217897	32756.6	-0.31874	0.0332913	-9.57427	1.02579e-21	1.14674e-20	FALSE	Not significant
ENSG00000185339	TCN2	yes	3770	627.328	0.904476	0.0945	9.57117	1.05698e-21	1.18108e-20	FALSE	Not significant
ENSG00000125503	PPP1R12C	yes	25451	3749.46	-0.558905	0.0584005	-9.57021	1.06686e-21	1.19159e-20	FALSE	Not significant
ENSG00000105643	ARRDC2	yes	11685	1917.86	0.65283	0.0682442	9.56609	1.11021e-21	1.23945e-20	FALSE	Not significant
ENSG00000185414	MRPL30	yes	21393	3456.3	0.542386	0.056716	9.5632	1.14168e-21	1.27402e-20	FALSE	Not significant
ENSG00000049089	COL9A2	yes	1045	141.487	-2.05735	0.215172	-9.5614	1.16177e-21	1.29587e-20	TRUE	Up in Parental (CM)
ENSG00000042088	TDP1	yes	21717	3225.78	-0.484335	0.0506583	-9.56083	1.16812e-21	1.30236e-20	FALSE	Not significant
ENSG00000100767	PAPLN	yes	1092	190.872	1.68956	0.176725	9.56041	1.17292e-21	1.30713e-20	TRUE	Up in 100% DM (Vitronectin Coat)
ENSG00000128274	A4GALT	yes	5428	780.957	-0.877878	0.0918331	-9.55949	1.18334e-21	1.31816e-20	FALSE	Not significant
ENSG00000204568	MRPS18B	yes	33338	5384.63	0.527286	0.055163	9.5587	1.19249e-21	1.32775e-20	FALSE	Not significant
ENSG00000093167	LRRFIP2	yes	22599	3357.02	-0.486991	0.0509672	-9.55498	1.23606e-21	1.37566e-20	FALSE	Not significant
ENSG00000124571	XPO5	yes	59485	9604.72	0.474393	0.0496648	9.55191	1.27331e-21	1.41649e-20	FALSE	Not significant
ENSG00000185532	PRKG1	yes	1548	211.317	-1.7278	0.180915	-9.55032	1.29302e-21	1.43777e-20	TRUE	Up in Parental (CM)
ENSG00000072210	ALDH3A2	yes	31280	4661.04	-0.437871	0.0458555	-9.54893	1.31045e-21	1.45651e-20	FALSE	Not significant
ENSG00000121743	GJA3	yes	5990	978.819	0.819848	0.0858836	9.54604	1.34753e-21	1.49705e-20	FALSE	Not significant
ENSG00000164346	NSA2	yes	37206	5947.46	0.413552	0.0433231	9.54577	1.35102e-21	1.50026e-20	FALSE	Not significant
ENSG00000124171	PARD6B	yes	2599	367.245	-1.21914	0.127725	-9.54505	1.36036e-21	1.50997e-20	TRUE	Up in Parental (CM)
ENSG00000186376	ZNF75D	yes	5613	806.291	-0.848948	0.0889521	-9.54388	1.3758e-21	1.52644e-20	FALSE	Not significant
ENSG00000172164	SNTB1	yes	10355	1681.65	0.604544	0.0633549	9.54219	1.39847e-21	1.5509e-20	FALSE	Not significant
ENSG00000102218	RP2	yes	13983	2057.93	-0.603859	0.0632879	-9.54147	1.4082e-21	1.561e-20	FALSE	Not significant
ENSG00000119285	HEATR1	yes	29864	4813.43	0.480922	0.0504041	9.54132	1.41028e-21	1.5626e-20	FALSE	Not significant
ENSG00000166171	DPCD	yes	3322	567.285	1.01556	0.106502	9.53566	1.48935e-21	1.64949e-20	TRUE	Up in 100% DM (Vitronectin Coat)
ENSG00000243279	PRAF2	yes	6106	888.272	-0.830131	0.0871081	-9.52989	1.5745e-21	1.74302e-20	FALSE	Not significant
ENSG00000159596	TMEM69	yes	18286	2969.25	0.52663	0.0552806	9.52648	1.62699e-21	1.80034e-20	FALSE	Not significant
ENSG00000134830	C5AR2	yes	248	48.0169	5.24327	0.550414	9.52606	1.6336e-21	1.80685e-20	TRUE	Up in 100% DM (Vitronectin Coat)
ENSG00000166828	SCNN1G	yes	845	176.569	11.3236	1.18923	9.52179	1.70218e-21	1.88188e-20	TRUE	Up in 100% DM (Vitronectin Coat)
ENSG00000249306	LINC01411	no	544	68.4012	-5.16946	0.543058	-9.51917	1.74567e-21	1.9291e-20	TRUE	Up in Parental (CM)
ENSG00000205220	PSMB10	yes	5643	811.767	-0.885254	0.093033	-9.51549	1.80867e-21	1.99784e-20	FALSE	Not significant
ENSG00000139410	SDSL	yes	4394	724.753	0.849593	0.0893046	9.51343	1.84477e-21	2.03681e-20	FALSE	Not significant
ENSG00000171388	APLN	yes	1944	267.298	-1.44176	0.151566	-9.51241	1.86289e-21	2.05591e-20	TRUE	Up in Parental (CM)
ENSG00000160917	CPSF4	yes	21482	3185.94	-0.487039	0.0512067	-9.51125	1.88389e-21	2.07817e-20	FALSE	Not significant
ENSG00000164855	TMEM184A	yes	2985	498.736	1.03919	0.109285	9.50899	1.92518e-21	2.12278e-20	TRUE	Up in 100% DM (Vitronectin Coat)
ENSG00000183578	TNFAIP8L3	yes	591	109.066	2.20301	0.231701	9.50797	1.94418e-21	2.14279e-20	TRUE	Up in 100% DM (Vitronectin Coat)
ENSG00000025796	SEC63	yes	37459	6001.69	0.414155	0.04356	9.50769	1.94949e-21	2.1477e-20	FALSE	Not significant
ENSG00000175193	PARL	yes	20621	3317.73	0.473709	0.0498336	9.50583	1.98462e-21	2.18543e-20	FALSE	Not significant
ENSG00000078053	AMPH	yes	236	46.6659	4.58846	0.482704	9.50574	1.98631e-21	2.18634e-20	TRUE	Up in 100% DM (Vitronectin Coat)
ENSG00000231925	TAPBP	yes	86181	12948.8	-0.368292	0.0387498	-9.50435	2.01305e-21	2.2148e-20	FALSE	Not significant
ENSG00000065613	SLK	yes	68001	10951.6	0.452793	0.0476938	9.49375	2.22862e-21	2.4509e-20	FALSE	Not significant
ENSG00000139734	DIAPH3	yes	34379	5100.02	-0.489167	0.0515355	-9.49184	2.26991e-21	2.49521e-20	FALSE	Not significant
ENSG00000106682	EIF4H	yes	274882	41236.7	-0.358871	0.0378308	-9.48621	2.39596e-21	2.63261e-20	FALSE	Not significant
ENSG00000134684	YARS1	yes	60603	9677.13	0.397329	0.0418884	9.48542	2.41406e-21	2.65133e-20	FALSE	Not significant
ENSG00000114853	ZBTB47	yes	9174	1338.97	-0.667477	0.0703845	-9.48329	2.46393e-21	2.70491e-20	FALSE	Not significant
ENSG00000104880	ARHGEF18	yes	38563	5755.89	-0.411788	0.0434453	-9.47831	2.58439e-21	2.83592e-20	FALSE	Not significant
ENSG00000157483	MYO1E	yes	10011	1631.95	0.623426	0.0658097	9.47317	2.71471e-21	2.97762e-20	FALSE	Not significant
ENSG00000204628	RACK1	yes	433497	68902.3	0.330776	0.034921	9.47212	2.74223e-21	3.00648e-20	FALSE	Not significant
ENSG00000130147	SH3BP4	yes	43430	6999.24	0.487387	0.0514598	9.47123	2.76573e-21	3.03093e-20	FALSE	Not significant
ENSG00000114200	BCHE	yes	238	49.4049	5.60359	0.591708	9.4702	2.79321e-21	3.0597e-20	TRUE	Up in 100% DM (Vitronectin Coat)
ENSG00000140740	UQCRC2	yes	38838	6274.85	0.514315	0.0543254	9.4673	2.87175e-21	3.14435e-20	FALSE	Not significant
ENSG00000137338	PGBD1	yes	12415	1815.91	-0.620708	0.06557	-9.46635	2.89795e-21	3.17165e-20	FALSE	Not significant
ENSG00000182934	SRPRA	yes	111961	17865.6	0.378888	0.0400408	9.46255	3.00518e-21	3.28757e-20	FALSE	Not significant
ENSG00000143545	RAB13	yes	30849	4958.61	0.495279	0.0523481	9.46125	3.04274e-21	3.32721e-20	FALSE	Not significant
ENSG00000011566	MAP4K3	yes	12190	1986.56	0.585174	0.0618598	9.45969	3.0887e-21	3.37598e-20	FALSE	Not significant
ENSG00000253276	CCDC71L	yes	5309	763.88	-0.858316	0.0907713	-9.45582	3.20515e-21	3.50174e-20	FALSE	Not significant
ENSG00000116670	MAD2L2	yes	14289	2313.03	0.549235	0.0581132	9.45112	3.3522e-21	3.6608e-20	FALSE	Not significant
ENSG00000138172	CALHM2	yes	7717	1122.34	-0.738769	0.0781895	-9.44844	3.43902e-21	3.75398e-20	FALSE	Not significant
ENSG00000160271	RALGDS	yes	22229	3583.55	0.458696	0.0485628	9.44542	3.53988e-21	3.86238e-20	FALSE	Not significant
ENSG00000168495	POLR3D	yes	15289	2475.02	0.551434	0.0583897	9.44404	3.58693e-21	3.91202e-20	FALSE	Not significant
ENSG00000080603	SRCAP	yes	46244	6843.29	-0.503374	0.053306	-9.44312	3.61851e-21	3.94474e-20	FALSE	Not significant
ENSG00000117650	NEK2	yes	32401	4811.97	-0.448407	0.0475009	-9.43996	3.72929e-21	4.06374e-20	FALSE	Not significant
ENSG00000080561	MID2	yes	3044	511.573	0.987848	0.104657	9.43891	3.76667e-21	4.10269e-20	FALSE	Not significant
ENSG00000189050	RNFT1	yes	4428	733.581	0.812263	0.0860985	9.43411	3.94318e-21	4.29308e-20	FALSE	Not significant
ENSG00000105711	SCN1B	yes	2521	355.014	-1.20189	0.12741	-9.43321	3.97715e-21	4.32817e-20	TRUE	Up in Parental (CM)
ENSG00000146918	NCAPG2	yes	124273	18492	-0.430302	0.0456169	-9.43296	3.9866e-21	4.33658e-20	FALSE	Not significant
ENSG00000196814	MVB12B	yes	1768	244.864	-1.48554	0.157518	-9.43093	4.0647e-21	4.41961e-20	TRUE	Up in Parental (CM)
ENSG00000136158	SPRY2	yes	25826	3847.74	-0.447839	0.047495	-9.4292	4.13238e-21	4.49125e-20	FALSE	Not significant
ENSG00000113013	HSPA9	yes	189486	30371.2	0.419622	0.0445134	9.42688	4.22452e-21	4.58939e-20	FALSE	Not significant
ENSG00000131788	PIAS3	yes	34466	5512.58	0.398696	0.0423007	9.42526	4.29031e-21	4.65885e-20	FALSE	Not significant
ENSG00000166197	NOLC1	yes	142205	22837.2	0.443188	0.0470265	9.42422	4.33328e-21	4.70347e-20	FALSE	Not significant
ENSG00000112769	LAMA4	yes	2868	483.798	1.03049	0.109368	9.42222	4.41653e-21	4.79176e-20	TRUE	Up in 100% DM (Vitronectin Coat)
ENSG00000184867	ARMCX2	yes	15800	2321.64	-0.558625	0.0593274	-9.41598	4.68678e-21	5.08276e-20	FALSE	Not significant
ENSG00000142327	RNPEPL1	yes	11023	1586.2	-0.75754	0.0805303	-9.40689	5.11033e-21	5.5397e-20	FALSE	Not significant
ENSG00000102786	INTS6	yes	15752	2557.05	0.548308	0.0583071	9.40379	5.26326e-21	5.703e-20	FALSE	Not significant
ENSG00000188566	NDOR1	yes	25791	3739.51	-0.746162	0.0793675	-9.40134	5.38701e-21	5.83456e-20	FALSE	Not significant
ENSG00000176438	SYNE3	yes	17181	2770.22	0.522831	0.0556218	9.39974	5.46994e-21	5.92182e-20	FALSE	Not significant
ENSG00000185347	TEDC1	yes	8012	1145.16	-0.972486	0.103495	-9.39645	5.64377e-21	6.10737e-20	FALSE	Not significant
ENSG00000181061	HIGD1A	yes	37444	6011.15	0.42663	0.0454113	9.3948	5.73253e-21	6.20074e-20	FALSE	Not significant
ENSG00000165072	MAMDC2	yes	11579	1694.21	-0.691201	0.0735789	-9.39401	5.77558e-21	6.24461e-20	FALSE	Not significant
ENSG00000242588	ENSG00000242588	no	31716	4666.74	-0.568405	0.0605132	-9.39307	5.82762e-21	6.29815e-20	FALSE	Not significant
ENSG00000265590	CFAP298-TCP10L	yes	3814	641.857	0.890367	0.0948062	9.39144	5.91861e-21	6.39374e-20	FALSE	Not significant
ENSG00000142623	PADI1	yes	1166	158.58	-1.84297	0.19627	-9.38997	6.00178e-21	6.48078e-20	TRUE	Up in Parental (CM)
ENSG00000134748	PRPF38A	yes	22464	3650.61	0.543733	0.0579371	9.38488	6.29867e-21	6.79844e-20	FALSE	Not significant
ENSG00000117133	RPF1	yes	20971	3367.28	0.471522	0.0502439	9.38466	6.3121e-21	6.81e-20	FALSE	Not significant
ENSG00000163297	ANTXR2	yes	73419	10968.5	-0.3974	0.0423556	-9.38248	6.44378e-21	6.94907e-20	FALSE	Not significant
ENSG00000002834	LASP1	yes	305095	45648.1	-0.361122	0.0384939	-9.38129	6.51726e-21	7.02528e-20	FALSE	Not significant
ENSG00000119333	DYNC2I2	yes	43452	6445.76	-0.454698	0.0484752	-9.38002	6.59601e-21	7.10711e-20	FALSE	Not significant
ENSG00000290999	ENSG00000290999	no	2031	283.572	-1.46079	0.155741	-9.37964	6.61997e-21	7.12986e-20	TRUE	Up in Parental (CM)
ENSG00000188157	AGRN	yes	82632	11591.1	-1.25135	0.133476	-9.37509	6.91136e-21	7.44049e-20	TRUE	Up in Parental (CM)
ENSG00000117519	CNN3	yes	112707	16873.9	-0.363826	0.0388216	-9.37175	7.13401e-21	7.67688e-20	FALSE	Not significant
ENSG00000118777	ABCG2	yes	2410	338.478	-1.23252	0.131532	-9.37051	7.2183e-21	7.76425e-20	TRUE	Up in Parental (CM)
ENSG00000171132	PRKCE	yes	9827	1432.81	-0.683579	0.0729582	-9.36946	7.29072e-21	7.83878e-20	FALSE	Not significant
ENSG00000037749	MFAP3	yes	26866	4307.9	0.443723	0.0473836	9.36448	7.64241e-21	8.21338e-20	FALSE	Not significant
ENSG00000138363	ATIC	yes	40476	6551.2	0.530237	0.0566287	9.36339	7.72187e-21	8.29521e-20	FALSE	Not significant
ENSG00000129038	LOXL1	yes	1251	170.127	-1.76623	0.1887	-9.35999	7.97441e-21	8.56283e-20	TRUE	Up in Parental (CM)
ENSG00000104325	DECR1	yes	14008	2057.42	-0.601287	0.064296	-9.35185	8.61268e-21	9.24423e-20	FALSE	Not significant
ENSG00000198792	TMEM184B	yes	43699	6514.53	-0.397933	0.0425533	-9.3514	8.64915e-21	9.27939e-20	FALSE	Not significant
ENSG00000162522	NHSL3	yes	17147	2759.55	0.474701	0.050769	9.35022	8.74681e-21	9.38014e-20	FALSE	Not significant
ENSG00000204267	TAP2	yes	72759	11592	0.37756	0.0404075	9.34379	9.29432e-21	9.96304e-20	FALSE	Not significant
ENSG00000237172	B3GNT9	yes	2904	409.39	-1.15733	0.123897	-9.34104	9.53914e-21	1.02211e-19	TRUE	Up in Parental (CM)
ENSG00000170373	CST1	yes	3766	535.708	-1.04071	0.111475	-9.33576	1.00271e-20	1.07393e-19	TRUE	Up in Parental (CM)
ENSG00000119630	PGF	yes	3445	578.54	0.929911	0.0996356	9.33312	1.02801e-20	1.10056e-19	FALSE	Not significant
ENSG00000146223	RPL7L1	yes	295878	47254.2	0.404957	0.0433988	9.33106	1.04814e-20	1.12163e-19	FALSE	Not significant
ENSG00000114120	SLC25A36	yes	21896	3514.44	0.468858	0.0502604	9.32858	1.07299e-20	1.14773e-19	FALSE	Not significant
ENSG00000126249	PDCD2L	yes	4078	684.299	0.888694	0.0952892	9.32628	1.0965e-20	1.17237e-19	FALSE	Not significant
ENSG00000154930	ACSS1	yes	4708	774.655	0.799543	0.0857718	9.32174	1.14446e-20	1.22314e-19	FALSE	Not significant
ENSG00000079313	REXO1	yes	16523	2410.25	-0.674166	0.0723306	-9.32063	1.15653e-20	1.23551e-19	FALSE	Not significant
ENSG00000132432	SEC61G	yes	24757	3988.91	0.561133	0.0602217	9.31779	1.18784e-20	1.26841e-19	FALSE	Not significant
ENSG00000137198	GMPR	yes	3372	479.496	-1.11774	0.120018	-9.31314	1.24105e-20	1.32467e-19	TRUE	Up in Parental (CM)
ENSG00000149313	AASDHPPT	yes	39923	6400.28	0.464502	0.0498879	9.31093	1.26717e-20	1.35197e-19	FALSE	Not significant
ENSG00000133678	TMEM254	yes	6404	1047.4	0.734884	0.0789279	9.31083	1.26834e-20	1.35264e-19	FALSE	Not significant
ENSG00000167536	DHRS13	yes	5974	991.712	0.800321	0.0859735	9.30893	1.29122e-20	1.37646e-19	FALSE	Not significant
ENSG00000156471	PTDSS1	yes	64465	10308.4	0.398054	0.0427621	9.30858	1.29553e-20	1.38046e-19	FALSE	Not significant
ENSG00000139697	SBNO1	yes	39253	6302.53	0.435253	0.0468043	9.29942	1.41214e-20	1.50408e-19	FALSE	Not significant
ENSG00000116459	ATP5PB	yes	83419	13324.2	0.397359	0.042754	9.29408	1.4849e-20	1.58091e-19	FALSE	Not significant
ENSG00000124102	PI3	yes	741	147.376	11.0768	1.19182	9.29402	1.48569e-20	1.58108e-19	TRUE	Up in 100% DM (Vitronectin Coat)
ENSG00000275180	ENSG00000275180	no	1420	192.291	-1.86783	0.201079	-9.28904	1.55683e-20	1.65607e-19	TRUE	Up in Parental (CM)
ENSG00000132589	FLOT2	yes	45844	7367.56	0.438133	0.0471712	9.28814	1.57005e-20	1.66943e-19	FALSE	Not significant
ENSG00000115884	SDC1	yes	33976	5061.43	-0.420786	0.0453219	-9.28438	1.62654e-20	1.72876e-19	FALSE	Not significant
ENSG00000176641	RNF152	yes	1252	171.148	-1.81434	0.195453	-9.28275	1.65166e-20	1.75472e-19	TRUE	Up in Parental (CM)
ENSG00000138678	GPAT3	yes	34231	5104.21	-0.444307	0.0478881	-9.27802	1.7265e-20	1.83344e-19	FALSE	Not significant
ENSG00000166922	SCG5	yes	1061	185.712	1.58972	0.17135	9.2776	1.7334e-20	1.84e-19	TRUE	Up in 100% DM (Vitronectin Coat)
ENSG00000153071	DAB2	yes	7171	1043.67	-0.730577	0.0787656	-9.27534	1.77055e-20	1.87863e-19	FALSE	Not significant
ENSG00000090006	LTBP4	yes	24958	3637.58	-0.693398	0.0748125	-9.26847	1.88827e-20	2.00269e-19	FALSE	Not significant
ENSG00000215251	FASTKD5	yes	15432	2515.59	0.565113	0.0609775	9.26756	1.90456e-20	2.01911e-19	FALSE	Not significant
ENSG00000138138	ATAD1	yes	32927	5294.19	0.449911	0.0485608	9.26488	1.95293e-20	2.06951e-19	FALSE	Not significant
ENSG00000167552	TUBA1A	yes	39581	5867.14	-0.510174	0.0550669	-9.26462	1.95767e-20	2.07366e-19	FALSE	Not significant
ENSG00000136045	PWP1	yes	32025	5154.24	0.440977	0.047608	9.26268	1.99362e-20	2.11085e-19	FALSE	Not significant
ENSG00000096063	SRPK1	yes	121887	19401.4	0.350289	0.0378222	9.26147	2.01638e-20	2.13403e-19	FALSE	Not significant
ENSG00000102024	PLS3	yes	113517	16889.8	-0.457271	0.0493963	-9.25719	2.0988e-20	2.22032e-19	FALSE	Not significant
ENSG00000149782	PLCB3	yes	36262	5413.01	-0.398047	0.0430393	-9.24847	2.27727e-20	2.40811e-19	FALSE	Not significant
ENSG00000139343	SNRPF	yes	25910	4161.91	0.476234	0.0515069	9.24602	2.32997e-20	2.4628e-19	FALSE	Not significant
ENSG00000166997	CNPY4	yes	3663	519.86	-1.01337	0.109601	-9.24598	2.33105e-20	2.46291e-19	TRUE	Up in Parental (CM)
ENSG00000121454	LHX4	yes	2657	371.595	-1.224	0.13244	-9.24192	2.42112e-20	2.55699e-19	TRUE	Up in Parental (CM)
ENSG00000170442	KRT86	yes	4742	784.757	0.966761	0.104634	9.23948	2.4769e-20	2.61479e-19	FALSE	Not significant
ENSG00000111110	PPM1H	yes	2024	281.249	-1.3519	0.146339	-9.23811	2.50888e-20	2.64744e-19	TRUE	Up in Parental (CM)
ENSG00000141002	TCF25	yes	21043	3122.94	-0.511321	0.0553502	-9.23793	2.51319e-20	2.65087e-19	FALSE	Not significant
ENSG00000162073	PAQR4	yes	13526	2001.27	-0.543497	0.0588421	-9.23653	2.54613e-20	2.68367e-19	FALSE	Not significant
ENSG00000109971	HSPA8	yes	1090464	175525	0.471888	0.0510893	9.23652	2.54643e-20	2.68367e-19	FALSE	Not significant
ENSG00000178952	TUFM	yes	70259	11172.5	0.377164	0.0408442	9.23421	2.60201e-20	2.74109e-19	FALSE	Not significant
ENSG00000160180	TFF3	yes	1323	263.216	10.9494	1.18615	9.23104	2.68021e-20	2.82229e-19	TRUE	Up in 100% DM (Vitronectin Coat)
ENSG00000112159	MDN1	yes	17475	2847.26	0.592979	0.0642421	9.23037	2.69692e-20	2.83869e-19	FALSE	Not significant
ENSG00000136960	ENPP2	yes	278	55.1645	3.60104	0.390152	9.22983	2.71056e-20	2.85185e-19	TRUE	Up in 100% DM (Vitronectin Coat)
ENSG00000134871	COL4A2	yes	61660	9232.73	-0.360594	0.0390706	-9.22929	2.72425e-20	2.86504e-19	FALSE	Not significant
ENSG00000138674	SEC31A	yes	108548	17512.2	0.47684	0.0516706	9.22846	2.74553e-20	2.88621e-19	FALSE	Not significant
ENSG00000264301	LINC01444	no	830	109.563	-2.60743	0.28255	-9.22822	2.75175e-20	2.89153e-19	TRUE	Up in Parental (CM)
ENSG00000157613	CREB3L1	yes	33461	4972.05	-0.442997	0.0480068	-9.2278	2.76256e-20	2.90167e-19	FALSE	Not significant
ENSG00000178904	DPY19L3	yes	19778	2930.29	-0.486901	0.0527764	-9.22574	2.81602e-20	2.95659e-19	FALSE	Not significant
ENSG00000163935	SFMBT1	yes	9673	1412.91	-0.651365	0.0706487	-9.21977	2.97749e-20	3.1248e-19	FALSE	Not significant
ENSG00000169242	EFNA1	yes	1188	206.88	1.477	0.160254	9.21663	3.06578e-20	3.21611e-19	TRUE	Up in 100% DM (Vitronectin Coat)
ENSG00000170962	PDGFD	yes	223	45.7826	4.19839	0.455547	9.21613	3.08015e-20	3.22983e-19	TRUE	Up in 100% DM (Vitronectin Coat)
ENSG00000141076	UTP4	yes	38444	6217.34	0.5393	0.0585274	9.21448	3.1278e-20	3.27843e-19	FALSE	Not significant
ENSG00000276107	THBS1-IT1	no	1053	141.101	-1.98505	0.21546	-9.21308	3.16884e-20	3.32006e-19	TRUE	Up in Parental (CM)
ENSG00000126705	AHDC1	yes	12281	1798.85	-0.654295	0.0710434	-9.2098	3.26741e-20	3.42189e-19	FALSE	Not significant
ENSG00000143179	UCK2	yes	48555	7765.98	0.411555	0.0446878	9.20956	3.27461e-20	3.42801e-19	FALSE	Not significant
ENSG00000140326	CDAN1	yes	7764	1128.84	-0.700015	0.0760114	-9.20934	3.28138e-20	3.43365e-19	FALSE	Not significant
ENSG00000184922	FMNL1	yes	55931	8393.89	-0.353489	0.0383975	-9.20605	3.38335e-20	3.53888e-19	FALSE	Not significant
ENSG00000067798	NAV3	yes	5898	855.841	-0.794922	0.0863576	-9.205	3.41668e-20	3.57224e-19	FALSE	Not significant
ENSG00000128016	ZFP36	yes	5781	958.648	0.951152	0.103383	9.20028	3.57014e-20	3.73114e-19	FALSE	Not significant
ENSG00000161999	JMJD8	yes	16104	2385.11	-0.504688	0.0548571	-9.20005	3.57779e-20	3.73757e-19	FALSE	Not significant
ENSG00000162614	NEXN	yes	5065	732.735	-0.821183	0.0892708	-9.19879	3.62015e-20	3.78024e-19	FALSE	Not significant
ENSG00000119328	ABITRAM	yes	6605	1078.26	0.720775	0.0783933	9.19434	3.77303e-20	3.93824e-19	FALSE	Not significant
ENSG00000135624	CCT7	yes	151584	24384.2	0.443561	0.0482456	9.19382	3.79141e-20	3.95577e-19	FALSE	Not significant
ENSG00000105939	ZC3HAV1	yes	34980	5606.23	0.452988	0.049274	9.19326	3.8113e-20	3.97486e-19	FALSE	Not significant
ENSG00000274180	NATD1	yes	4387	728.004	0.801453	0.0871938	9.19162	3.86956e-20	4.03395e-19	FALSE	Not significant
ENSG00000003137	CYP26B1	yes	5001	725.098	-0.826214	0.0899511	-9.18515	4.10963e-20	4.28243e-19	FALSE	Not significant
ENSG00000027075	PRKCH	yes	1950	332.779	1.14695	0.124901	9.18288	4.19701e-20	4.37166e-19	TRUE	Up in 100% DM (Vitronectin Coat)
ENSG00000167880	EVPL	yes	17519	2556.61	-0.661729	0.0721071	-9.17703	4.43162e-20	4.61412e-19	FALSE	Not significant
ENSG00000197013	ZNF429	yes	1213	164.975	-1.75969	0.191761	-9.17651	4.45302e-20	4.63448e-19	TRUE	Up in Parental (CM)
ENSG00000258545	RHOXF1-AS1	no	238	45.0967	4.19662	0.457443	9.17408	4.55463e-20	4.73826e-19	TRUE	Up in 100% DM (Vitronectin Coat)
ENSG00000125304	TM9SF2	yes	60590	9671.09	0.418435	0.0456398	9.16821	4.80951e-20	5.00133e-19	FALSE	Not significant
ENSG00000074695	LMAN1	yes	56516	9097.94	0.436308	0.047608	9.16461	4.97283e-20	5.16902e-19	FALSE	Not significant
ENSG00000136237	RAPGEF5	yes	662	119.824	1.93725	0.211571	9.15651	5.36016e-20	5.56932e-19	TRUE	Up in 100% DM (Vitronectin Coat)
ENSG00000117152	RGS4	yes	1872	259.828	-1.3682	0.14944	-9.15553	5.40925e-20	5.61799e-19	TRUE	Up in Parental (CM)
ENSG00000124006	OBSL1	yes	9192	1345.42	-0.666668	0.0728282	-9.15399	5.48682e-20	5.69619e-19	FALSE	Not significant
ENSG00000148459	PDSS1	yes	7405	1221.4	0.721565	0.0788307	9.15335	5.5195e-20	5.72774e-19	FALSE	Not significant
ENSG00000131171	SH3BGRL	yes	23380	3448.14	-0.521926	0.0570308	-9.15165	5.607e-20	5.81613e-19	FALSE	Not significant
ENSG00000026036	RTEL1-TNFRSF6B	no	8445	1150.64	-1.81931	0.198825	-9.15028	5.67867e-20	5.88804e-19	TRUE	Up in Parental (CM)
ENSG00000196247	ZNF107	yes	6424	933.209	-0.768825	0.0840407	-9.14825	5.78632e-20	5.99717e-19	FALSE	Not significant
ENSG00000122133	PAEP	yes	631	133.112	10.9134	1.19311	9.14696	5.85605e-20	6.06692e-19	TRUE	Up in 100% DM (Vitronectin Coat)
ENSG00000167613	LAIR1	yes	279	55.1945	6.46506	0.707148	9.14243	6.10618e-20	6.32344e-19	TRUE	Up in 100% DM (Vitronectin Coat)
ENSG00000120686	UFM1	yes	26370	4229.76	0.424412	0.0464477	9.13741	6.39643e-20	6.62129e-19	FALSE	Not significant
ENSG00000140092	FBLN5	yes	365	70.3914	2.87824	0.315313	9.1282	6.96501e-20	7.20687e-19	TRUE	Up in 100% DM (Vitronectin Coat)
ENSG00000101972	STAG2	yes	80792	12939.3	0.424045	0.0464567	9.12775	6.99409e-20	7.23396e-19	FALSE	Not significant
ENSG00000149257	SERPINH1	yes	100770	15994.5	0.340162	0.0372689	9.12724	7.0266e-20	7.2646e-19	FALSE	Not significant
ENSG00000163053	SLC16A14	yes	730	131.585	1.85424	0.203158	9.12708	7.03703e-20	7.27238e-19	TRUE	Up in 100% DM (Vitronectin Coat)
ENSG00000115598	IL1RL2	yes	429	78.695	2.61174	0.286202	9.12549	7.14139e-20	7.37717e-19	TRUE	Up in 100% DM (Vitronectin Coat)
ENSG00000104412	EMC2	yes	15064	2436.46	0.509634	0.055849	9.12521	7.15962e-20	7.39212e-19	FALSE	Not significant
ENSG00000138030	KHK	yes	3203	535.692	0.998632	0.109437	9.12518	7.16176e-20	7.39212e-19	FALSE	Not significant
ENSG00000116649	SRM	yes	52040	8326.41	0.415593	0.0455462	9.12464	7.19776e-20	7.42622e-19	FALSE	Not significant
ENSG00000164088	PPM1M	yes	4063	579.459	-0.952647	0.104447	-9.12091	7.44967e-20	7.68295e-19	FALSE	Not significant
ENSG00000088766	CRLS1	yes	10149	1661.48	0.588656	0.0645397	9.12083	7.4551e-20	7.68539e-19	FALSE	Not significant
ENSG00000173473	SMARCC1	yes	69474	11095.5	0.424921	0.0465885	9.12072	7.4628e-20	7.69016e-19	FALSE	Not significant
ENSG00000160209	PDXK	yes	62660	9949.57	0.355252	0.0389508	9.12052	7.47633e-20	7.70093e-19	FALSE	Not significant
ENSG00000117859	OSBPL9	yes	28514	4582.04	0.466504	0.0511498	9.12035	7.48821e-20	7.70999e-19	FALSE	Not significant
ENSG00000237870	ENSG00000237870	no	1142	155.796	-1.88034	0.206183	-9.1198	7.5264e-20	7.74612e-19	TRUE	Up in Parental (CM)
ENSG00000078618	NRDC	yes	83522	13373.7	0.41072	0.0450456	9.11787	7.66185e-20	7.88229e-19	FALSE	Not significant
ENSG00000266967	AARSD1	yes	13178	2124.81	0.5242	0.0575005	9.11646	7.76217e-20	7.98222e-19	FALSE	Not significant
ENSG00000059728	MXD1	yes	6792	1118.04	0.727117	0.0797715	9.115	7.86707e-20	8.08677e-19	FALSE	Not significant
ENSG00000181523	SGSH	yes	11700	1712.84	-0.59597	0.0654077	-9.11162	8.11596e-20	8.33918e-19	FALSE	Not significant
ENSG00000166165	CKB	yes	13578	2200.38	0.646781	0.0710054	9.10889	8.32287e-20	8.54828e-19	FALSE	Not significant
ENSG00000154027	AK5	yes	1466	201.887	-1.60488	0.176239	-9.1063	8.52432e-20	8.75158e-19	TRUE	Up in Parental (CM)
ENSG00000148606	POLR3A	yes	24921	4020.9	0.47142	0.0517982	9.10109	8.94296e-20	9.17763e-19	FALSE	Not significant
ENSG00000145495	MARCHF6	yes	85124	13543.4	0.356292	0.0391491	9.1009	8.95899e-20	9.1903e-19	FALSE	Not significant
ENSG00000107959	PITRM1	yes	60436	9737.12	0.450075	0.0494635	9.09912	9.1065e-20	9.3378e-19	FALSE	Not significant
ENSG00000134686	PHC2	yes	88818	14153.8	0.370614	0.0407488	9.09509	9.45096e-20	9.68704e-19	FALSE	Not significant
ENSG00000164379	FOXQ1	yes	10816	1751.58	0.564523	0.0620694	9.09504	9.45503e-20	9.68725e-19	FALSE	Not significant
ENSG00000176593	ZNF606-AS1	no	3131	442.791	-1.16737	0.128361	-9.0944	9.51098e-20	9.74058e-19	TRUE	Up in Parental (CM)
ENSG00000182533	CAV3	yes	208	43.5035	4.93098	0.542284	9.09297	9.63671e-20	9.86531e-19	TRUE	Up in 100% DM (Vitronectin Coat)
ENSG00000163138	PACRGL	yes	8959	1459.12	0.61673	0.0678599	9.08828	1.00615e-19	1.0296e-18	FALSE	Not significant
ENSG00000188419	CHM	yes	19455	2874.02	-0.536556	0.0590462	-9.08704	1.01772e-19	1.04101e-18	FALSE	Not significant
ENSG00000034053	APBA2	yes	3443	575.201	0.908976	0.100035	9.0866	1.02188e-19	1.04484e-18	FALSE	Not significant
ENSG00000128578	STRIP2	yes	17507	2590.65	-0.506952	0.0558017	-9.08487	1.03819e-19	1.06108e-18	FALSE	Not significant
ENSG00000182752	PAPPA	yes	4707	778.824	0.838523	0.0923088	9.08389	1.04761e-19	1.07027e-18	FALSE	Not significant
ENSG00000141759	TXNL4A	yes	11940	1924.17	0.540417	0.0595148	9.08038	1.08195e-19	1.10491e-18	FALSE	Not significant
ENSG00000112984	KIF20A	yes	89381	13346.8	-0.407169	0.0448439	-9.07971	1.08867e-19	1.11131e-18	FALSE	Not significant
ENSG00000072682	P4HA2	yes	21775	3505.32	0.481783	0.0530697	9.0783	1.1028e-19	1.12528e-18	FALSE	Not significant
ENSG00000137177	KIF13A	yes	25935	3827.99	-0.514113	0.0566423	-9.07649	1.12131e-19	1.1437e-18	FALSE	Not significant
ENSG00000007541	PIGQ	yes	9712	1403.76	-0.773612	0.0852815	-9.07128	1.1763e-19	1.1993e-18	FALSE	Not significant
ENSG00000186111	PIP5K1C	yes	21890	3235.82	-0.508638	0.0560755	-9.0706	1.18362e-19	1.20627e-18	FALSE	Not significant
ENSG00000137413	TAF8	yes	43924	6997.42	0.37506	0.04135	9.07036	1.18621e-19	1.20842e-18	FALSE	Not significant
ENSG00000151233	GXYLT1	yes	27695	4432.67	0.445414	0.0491205	9.06779	1.21457e-19	1.23681e-18	FALSE	Not significant
ENSG00000149591	TAGLN	yes	3844	549.64	-0.929785	0.102559	-9.06587	1.23615e-19	1.25827e-18	FALSE	Not significant
ENSG00000140853	NLRC5	yes	8414	1224.48	-0.717757	0.0792027	-9.06229	1.27741e-19	1.29974e-18	FALSE	Not significant
ENSG00000085662	AKR1B1	yes	66995	10022	-0.402702	0.0444442	-9.06085	1.29441e-19	1.3165e-18	FALSE	Not significant
ENSG00000145214	DGKQ	yes	5791	839.653	-0.816335	0.0900973	-9.06059	1.29749e-19	1.31909e-18	FALSE	Not significant
ENSG00000116237	ICMT	yes	103905	15560.8	-0.36635	0.0404403	-9.05902	1.31629e-19	1.33766e-18	FALSE	Not significant
ENSG00000100528	CNIH1	yes	64118	10210.6	0.399762	0.044131	9.05852	1.3223e-19	1.34323e-18	FALSE	Not significant
ENSG00000138399	FASTKD1	yes	6524	1074.41	0.704364	0.0777854	9.05523	1.36284e-19	1.38385e-18	FALSE	Not significant
ENSG00000136807	CDK9	yes	21881	3235.83	-0.473575	0.0523037	-9.05434	1.37393e-19	1.39454e-18	FALSE	Not significant
ENSG00000076770	MBNL3	yes	11374	1667.55	-0.635459	0.0701974	-9.05245	1.39795e-19	1.41835e-18	FALSE	Not significant
ENSG00000272620	AFAP1-AS1	no	39591	6390	0.496694	0.0548736	9.05161	1.40877e-19	1.42875e-18	FALSE	Not significant
ENSG00000197603	CPLANE1	yes	9236	1349.29	-0.695424	0.0768595	-9.04799	1.45626e-19	1.47631e-18	FALSE	Not significant
ENSG00000241837	ATP5PO	yes	27262	4363.53	0.446792	0.0493856	9.047	1.46947e-19	1.4891e-18	FALSE	Not significant
ENSG00000135083	CCNJL	yes	24487	3645.4	-0.452025	0.0499709	-9.04576	1.48624e-19	1.50549e-18	FALSE	Not significant
ENSG00000182749	PAQR7	yes	6969	1142.91	0.658257	0.0727764	9.04492	1.49768e-19	1.51647e-18	FALSE	Not significant
ENSG00000307083	ENSG00000307083	no	210	44.5692	5.44103	0.601686	9.04297	1.52467e-19	1.54317e-18	TRUE	Up in 100% DM (Vitronectin Coat)
ENSG00000075275	CELSR1	yes	9124	1485.57	0.634794	0.0702207	9.03998	1.567e-19	1.58537e-18	FALSE	Not significant
ENSG00000137941	TTLL7	yes	7264	1065.67	-0.697918	0.0772054	-9.03976	1.5702e-19	1.58797e-18	FALSE	Not significant
ENSG00000188171	ZNF626	yes	11652	1719.96	-0.557057	0.061659	-9.03449	1.64765e-19	1.66562e-18	FALSE	Not significant
ENSG00000154237	LRRK1	yes	7265	1054.83	-0.755458	0.0836203	-9.03439	1.64921e-19	1.66652e-18	FALSE	Not significant
ENSG00000274070	CASTOR2	yes	3746	531.491	-1.01952	0.112888	-9.03127	1.69698e-19	1.7141e-18	TRUE	Up in Parental (CM)
ENSG00000115761	NOL10	yes	21177	3420.78	0.500275	0.0553976	9.03063	1.70681e-19	1.72334e-18	FALSE	Not significant
ENSG00000254221	PCDHGB1	yes	3931	555.32	-1.07045	0.118554	-9.02921	1.72922e-19	1.74525e-18	TRUE	Up in Parental (CM)
ENSG00000077684	JADE1	yes	36444	5824.63	0.437816	0.0485004	9.02706	1.76341e-19	1.77904e-18	FALSE	Not significant
ENSG00000173905	GOLIM4	yes	28411	4552.33	0.424337	0.0470088	9.02674	1.76861e-19	1.78358e-18	FALSE	Not significant
ENSG00000213445	SIPA1	yes	10493	1542.42	-0.615767	0.0682253	-9.0255	1.78878e-19	1.80318e-18	FALSE	Not significant
ENSG00000112218	GPR63	yes	1269	222.014	1.41941	0.157349	9.02078	1.86747e-19	1.88175e-18	TRUE	Up in 100% DM (Vitronectin Coat)
ENSG00000229563	LINC01204	no	570	105.719	2.09217	0.231962	9.01946	1.89023e-19	1.90392e-18	TRUE	Up in 100% DM (Vitronectin Coat)
ENSG00000103313	MEFV	yes	583	119.139	10.7626	1.19382	9.01526	1.96406e-19	1.97749e-18	TRUE	Up in 100% DM (Vitronectin Coat)
ENSG00000102144	PGK1	yes	337883	54041.1	0.401253	0.0445509	9.00662	2.12497e-19	2.13864e-18	FALSE	Not significant
ENSG00000170545	SMAGP	yes	13246	1961.04	-0.533333	0.0592401	-9.0029	2.1983e-19	2.21156e-18	FALSE	Not significant
ENSG00000112782	CLIC5	yes	1057	143.801	-1.87485	0.208374	-8.99754	2.30832e-19	2.32131e-18	TRUE	Up in Parental (CM)
ENSG00000178053	MLF1	yes	5567	924.934	0.799659	0.0888773	8.99733	2.31264e-19	2.3247e-18	FALSE	Not significant
ENSG00000148832	PAOX	yes	1294	176.547	-1.74511	0.19396	-8.99729	2.31356e-19	2.3247e-18	TRUE	Up in Parental (CM)
ENSG00000168924	LETM1	yes	38335	6115.13	0.369496	0.0410696	8.99684	2.32312e-19	2.33337e-18	FALSE	Not significant
ENSG00000132670	PTPRA	yes	39511	6309.46	0.40324	0.0448391	8.99304	2.40486e-19	2.4145e-18	FALSE	Not significant
ENSG00000104979	C19orf53	yes	22719	3659.05	0.498917	0.0555299	8.98466	2.59531e-19	2.60467e-18	FALSE	Not significant
ENSG00000197956	S100A6	yes	483106	71638.8	-0.478818	0.0533004	-8.98338	2.62567e-19	2.63409e-18	FALSE	Not significant
ENSG00000204934	ATP6V0E2-AS1	no	3764	536.781	-1.0185	0.113383	-8.9828	2.63974e-19	2.64714e-18	TRUE	Up in Parental (CM)
ENSG00000173153	ESRRA	yes	17001	2748.44	0.579749	0.0645418	8.98254	2.64588e-19	2.65223e-18	FALSE	Not significant
ENSG00000115648	MLPH	yes	49547	7416.26	-0.379601	0.0422771	-8.97889	2.73505e-19	2.74052e-18	FALSE	Not significant
ENSG00000171444	MCC	yes	3729	531.14	-1.05042	0.116997	-8.97815	2.75357e-19	2.75797e-18	TRUE	Up in Parental (CM)
ENSG00000178999	AURKB	yes	41023	6139.04	-0.386959	0.0431013	-8.9779	2.75984e-19	2.76316e-18	FALSE	Not significant
ENSG00000106771	TMEM245	yes	73382	10947	-0.407719	0.045424	-8.97585	2.81172e-19	2.81397e-18	FALSE	Not significant
ENSG00000180066	LINC02870	no	411	72.6358	2.80954	0.313047	8.9748	2.83862e-19	2.83975e-18	TRUE	Up in 100% DM (Vitronectin Coat)
ENSG00000162772	ATF3	yes	1345	234.561	1.34622	0.150037	8.97258	2.89644e-19	2.89644e-18	TRUE	Up in 100% DM (Vitronectin Coat)
ENSG00000100162	CENPM	yes	10148	1493.62	-0.583729	0.0650727	-8.97041	2.95407e-19	2.95289e-18	FALSE	Not significant
ENSG00000135842	NIBAN1	yes	45119	6702.4	-0.474463	0.0529103	-8.96731	3.03844e-19	3.03601e-18	FALSE	Not significant
ENSG00000232110	ENSG00000232110	no	840	111.617	-2.37505	0.264909	-8.96553	3.0879e-19	3.08421e-18	TRUE	Up in Parental (CM)
ENSG00000107738	VSIR	yes	2943	412.448	-1.15328	0.128674	-8.96277	3.16635e-19	3.1613e-18	TRUE	Up in Parental (CM)
ENSG00000136518	ACTL6A	yes	55449	8853.82	0.374403	0.0417737	8.96267	3.16918e-19	3.16286e-18	FALSE	Not significant
ENSG00000076554	TPD52	yes	23382	3755.01	0.468019	0.0522605	8.9555	3.38194e-19	3.37385e-18	FALSE	Not significant
ENSG00000144460	NYAP2	yes	696	90.9177	-2.58018	0.288232	-8.95175	3.49875e-19	3.48899e-18	TRUE	Up in Parental (CM)
ENSG00000173915	ATP5MK	yes	28142	4520.92	0.51614	0.0576638	8.95085	3.52771e-19	3.51647e-18	FALSE	Not significant
ENSG00000131844	MCCC2	yes	32798	5249.88	0.404337	0.0451862	8.94825	3.61168e-19	3.59874e-18	FALSE	Not significant
ENSG00000126524	SBDS	yes	46761	6982.68	-0.375672	0.0419846	-8.94785	3.62482e-19	3.61039e-18	FALSE	Not significant
ENSG00000100097	LGALS1	yes	165255	24744.5	-0.363834	0.0406879	-8.94207	3.81957e-19	3.80286e-18	FALSE	Not significant
ENSG00000167912	TOX-DT	no	894	118.358	-2.13113	0.238435	-8.93796	3.96417e-19	3.94526e-18	TRUE	Up in Parental (CM)
ENSG00000117877	POLR1G	yes	22005	3547.17	0.456729	0.0511508	8.92906	4.29634e-19	4.27414e-18	FALSE	Not significant
ENSG00000174485	DENND4A	yes	10496	1714.56	0.656982	0.0735868	8.92798	4.33852e-19	4.31438e-18	FALSE	Not significant
ENSG00000224189	HAGLR	no	5365	775.802	-0.806893	0.0903805	-8.92773	4.34851e-19	4.32261e-18	FALSE	Not significant
ENSG00000104131	EIF3J	yes	35466	5680	0.399969	0.0448143	8.92504	4.45551e-19	4.42721e-18	FALSE	Not significant
ENSG00000261609	GAN	yes	5309	875.463	0.71676	0.0803195	8.92386	4.503e-19	4.47262e-18	FALSE	Not significant
ENSG00000037474	NSUN2	yes	61086	9767.27	0.404996	0.0453864	8.92329	4.52644e-19	4.49412e-18	FALSE	Not significant
ENSG00000120256	LRP11	yes	16285	2402.18	-0.520516	0.0583355	-8.92281	4.54617e-19	4.51192e-18	FALSE	Not significant
ENSG00000184205	TSPYL2	yes	4776	784.746	0.78093	0.087547	8.92011	4.65805e-19	4.62113e-18	FALSE	Not significant
ENSG00000196083	IL1RAP	yes	8407	1372.99	0.634428	0.0711265	8.91972	4.67468e-19	4.63578e-18	FALSE	Not significant
ENSG00000118707	TGIF2	yes	25236	4053.62	0.46007	0.051615	8.91349	4.94508e-19	4.90199e-18	FALSE	Not significant
ENSG00000213468	FIRRE	no	747	130.456	1.88044	0.210991	8.9124	4.99411e-19	4.94863e-18	TRUE	Up in 100% DM (Vitronectin Coat)
ENSG00000089280	FUS	yes	166452	24839.8	-0.411425	0.0461663	-8.9118	5.02086e-19	4.97317e-18	FALSE	Not significant
ENSG00000168078	PBK	yes	38083	5662.01	-0.455485	0.0511116	-8.91158	5.0309e-19	4.98115e-18	FALSE	Not significant
ENSG00000175203	DCTN2	yes	35624	5323.62	-0.430747	0.0483412	-8.91055	5.07814e-19	5.02593e-18	FALSE	Not significant
ENSG00000075303	SLC25A40	yes	11382	1674.61	-0.586927	0.0658875	-8.90803	5.19488e-19	5.13944e-18	FALSE	Not significant
ENSG00000184916	JAG2	yes	2435	338.952	-1.30306	0.146319	-8.90563	5.3086e-19	5.24987e-18	TRUE	Up in Parental (CM)
ENSG00000051108	HERPUD1	yes	14456	2328.83	0.489178	0.0549404	8.90379	5.39703e-19	5.33522e-18	FALSE	Not significant
ENSG00000088727	KIF9	yes	2172	371.458	1.088	0.122244	8.90022	5.57347e-19	5.50746e-18	TRUE	Up in 100% DM (Vitronectin Coat)
ENSG00000013275	PSMC4	yes	50361	8050.48	0.412506	0.0463805	8.89395	5.89717e-19	5.82502e-18	FALSE	Not significant
ENSG00000177548	RABEP2	yes	3059	434.761	-1.05534	0.11866	-8.89385	5.90272e-19	5.82821e-18	TRUE	Up in Parental (CM)
ENSG00000149428	HYOU1	yes	182394	29045.6	0.353942	0.0397978	8.89351	5.9207e-19	5.84365e-18	FALSE	Not significant
ENSG00000138738	PRDM5	yes	9095	1331.75	-0.628994	0.0707872	-8.8857	6.35194e-19	6.26682e-18	FALSE	Not significant
ENSG00000123213	NLN	yes	17039	2763.35	0.531865	0.0598809	8.88205	6.56376e-19	6.47324e-18	FALSE	Not significant
ENSG00000161267	BDH1	yes	14513	2330.99	0.488768	0.0550299	8.88187	6.57448e-19	6.48126e-18	FALSE	Not significant
ENSG00000170955	CAVIN3	yes	9247	1267.48	-1.67223	0.188282	-8.88151	6.5957e-19	6.49962e-18	TRUE	Up in Parental (CM)
ENSG00000145919	BOD1	yes	25777	3842.89	-0.464436	0.0523066	-8.87912	6.73941e-19	6.63862e-18	FALSE	Not significant
ENSG00000150760	DOCK1	yes	33455	4955.33	-0.485231	0.0546613	-8.87705	6.86577e-19	6.76044e-18	FALSE	Not significant
ENSG00000165704	HPRT1	yes	32880	5248.97	0.387656	0.0436798	8.87495	6.99641e-19	6.88636e-18	FALSE	Not significant
ENSG00000123575	FAM199X	yes	33435	4974.66	-0.471176	0.0531563	-8.86396	7.72197e-19	7.59752e-18	FALSE	Not significant
ENSG00000197405	C5AR1	yes	250	47.9533	3.8415	0.433465	8.86231	7.83728e-19	7.70795e-18	TRUE	Up in 100% DM (Vitronectin Coat)
ENSG00000188783	PRELP	yes	543	70.6442	-2.98203	0.336513	-8.86156	7.88991e-19	7.75666e-18	TRUE	Up in Parental (CM)
ENSG00000132846	ZBED3	yes	12369	1814.86	-0.570835	0.0644574	-8.856	8.29368e-19	8.1504e-18	FALSE	Not significant
ENSG00000160862	AZGP1	yes	525	105.535	10.5922	1.19612	8.85547	8.33316e-19	8.18599e-18	TRUE	Up in 100% DM (Vitronectin Coat)
ENSG00000139725	RHOF	yes	19007	2812.72	-0.477922	0.0539728	-8.85486	8.37856e-19	8.22736e-18	FALSE	Not significant
ENSG00000249673	NOP14-AS1	no	5579	812.984	-0.746606	0.0843688	-8.84931	8.80594e-19	8.64363e-18	FALSE	Not significant
ENSG00000111142	METAP2	yes	65230	10445.3	0.410851	0.0464458	8.84581	9.08683e-19	8.91585e-18	FALSE	Not significant
ENSG00000043514	TRIT1	yes	8742	1421.56	0.594587	0.0672196	8.84543	9.11771e-19	8.94265e-18	FALSE	Not significant
ENSG00000177576	C18orf32	yes	5617	935.356	0.766124	0.0866182	8.84484	9.1662e-19	8.98669e-18	FALSE	Not significant
ENSG00000248474	LINC02122	no	208	42.8587	4.00963	0.453337	8.84471	9.17663e-19	8.99339e-18	TRUE	Up in 100% DM (Vitronectin Coat)
ENSG00000166432	ZMAT1	yes	1187	162.775	-1.84182	0.208274	-8.84323	9.29908e-19	9.10982e-18	TRUE	Up in Parental (CM)
ENSG00000154518	ATP5MC3	yes	51848	8263.86	0.398826	0.0451191	8.8394	9.62342e-19	9.42388e-18	FALSE	Not significant
ENSG00000272695	GAS6-DT	no	2104	296.622	-1.30733	0.147905	-8.83895	9.66182e-19	9.45778e-18	TRUE	Up in Parental (CM)
ENSG00000179331	RAB39A	yes	2139	361.829	1.08169	0.122429	8.83524	9.98877e-19	9.774e-18	TRUE	Up in 100% DM (Vitronectin Coat)
ENSG00000185475	TMEM179B	yes	14776	2375.97	0.500238	0.0566318	8.83316	1.01759e-18	9.9532e-18	FALSE	Not significant
ENSG00000176903	PNMA1	yes	41862	6245.01	-0.400304	0.0453433	-8.82829	1.06289e-18	1.03922e-17	FALSE	Not significant
ENSG00000130475	FCHO1	yes	3180	524.411	0.967115	0.109556	8.8276	1.06945e-18	1.04523e-17	FALSE	Not significant
ENSG00000140836	ZFHX3	yes	12501	1815.57	-0.657144	0.0744585	-8.82564	1.08837e-18	1.0633e-17	FALSE	Not significant
ENSG00000111229	ARPC3	yes	78690	12512.1	0.344863	0.0390833	8.82379	1.10647e-18	1.08057e-17	FALSE	Not significant
ENSG00000117395	EBNA1BP2	yes	64585	10345.7	0.404486	0.0458675	8.81858	1.15921e-18	1.13163e-17	FALSE	Not significant
ENSG00000101474	APMAP	yes	72789	11577.5	0.363941	0.0412714	8.81824	1.16274e-18	1.13463e-17	FALSE	Not significant
ENSG00000066056	TIE1	yes	211	41.5184	5.3483	0.606925	8.81212	1.22796e-18	1.19781e-17	TRUE	Up in 100% DM (Vitronectin Coat)
ENSG00000273270	LINC03072	no	1439	199.557	-1.49542	0.169711	-8.81158	1.23397e-18	1.20321e-17	TRUE	Up in Parental (CM)
ENSG00000022267	FHL1	yes	6284	910.877	-0.787232	0.089359	-8.80977	1.25401e-18	1.22227e-17	FALSE	Not significant
ENSG00000169683	LRRC45	yes	5460	783.299	-0.821669	0.0932714	-8.80944	1.25769e-18	1.22537e-17	FALSE	Not significant
ENSG00000145912	NHP2	yes	31422	5030.99	0.475345	0.0539661	8.80821	1.27157e-18	1.23842e-17	FALSE	Not significant
ENSG00000197345	MRPL21	yes	13851	2239.09	0.509979	0.0579088	8.80658	1.29025e-18	1.25612e-17	FALSE	Not significant
ENSG00000177697	CD151	yes	122455	18451.6	-0.298746	0.0339431	-8.80137	1.35152e-18	1.31526e-17	FALSE	Not significant
ENSG00000114648	KLHL18	yes	17732	2847.11	0.477236	0.0542299	8.80023	1.36535e-18	1.32821e-17	FALSE	Not significant
ENSG00000109475	RPL34	yes	91932	14763.8	0.511021	0.0580762	8.79915	1.37858e-18	1.34056e-17	FALSE	Not significant
ENSG00000134531	EMP1	yes	189326	28534.3	-0.310447	0.0352926	-8.79637	1.41308e-18	1.37357e-17	FALSE	Not significant
ENSG00000145819	ARHGAP26	yes	17522	2581.07	-0.543187	0.0617521	-8.79626	1.41452e-18	1.37443e-17	FALSE	Not significant
ENSG00000183624	HMCES	yes	21243	3411.88	0.478187	0.0543677	8.79541	1.42527e-18	1.38435e-17	FALSE	Not significant
ENSG00000123240	OPTN	yes	28394	4221.62	-0.493102	0.0560656	-8.79509	1.42936e-18	1.38777e-17	FALSE	Not significant
ENSG00000275700	AATF	yes	49787	7989.2	0.434071	0.0493645	8.79318	1.45382e-18	1.41098e-17	FALSE	Not significant
ENSG00000164100	NDST3	yes	633	82.3857	-2.62311	0.298423	-8.78989	1.497e-18	1.45232e-17	TRUE	Up in Parental (CM)
ENSG00000175591	P2RY2	yes	18437	2735.33	-0.474	0.0539354	-8.78829	1.5186e-18	1.4727e-17	FALSE	Not significant
ENSG00000075213	SEMA3A	yes	10645	1553.89	-0.616937	0.0702105	-8.78696	1.53664e-18	1.48963e-17	FALSE	Not significant
ENSG00000198431	TXNRD1	yes	181050	26981.6	-0.418266	0.0476072	-8.78577	1.55297e-18	1.50487e-17	FALSE	Not significant
ENSG00000185640	KRT79	yes	214	40.2366	4.71644	0.5369	8.78459	1.56934e-18	1.52014e-17	TRUE	Up in 100% DM (Vitronectin Coat)
ENSG00000196498	NCOR2	yes	52267	7725.61	-0.523151	0.0595844	-8.78	1.63481e-18	1.58295e-17	FALSE	Not significant
ENSG00000112531	QKI	yes	57944	8635.17	-0.440121	0.0501308	-8.77947	1.64252e-18	1.5898e-17	FALSE	Not significant
ENSG00000130940	CASZ1	yes	4194	596.422	-0.941103	0.107197	-8.77921	1.64623e-18	1.59277e-17	FALSE	Not significant
ENSG00000099282	TSPAN15	yes	6652	1088.31	0.664882	0.0757404	8.77842	1.6578e-18	1.60335e-17	FALSE	Not significant
ENSG00000100258	LMF2	yes	26755	3917.11	-0.644849	0.073498	-8.77369	1.72899e-18	1.67156e-17	FALSE	Not significant
ENSG00000117481	NSUN4	yes	7440	1214.13	0.629214	0.0717189	8.77333	1.73464e-18	1.67637e-17	FALSE	Not significant
ENSG00000143797	MBOAT2	yes	10803	1588.84	-0.601925	0.0686383	-8.76953	1.79421e-18	1.73328e-17	FALSE	Not significant
ENSG00000145050	MANF	yes	18354	2948.98	0.473753	0.0540265	8.76891	1.8041e-18	1.74215e-17	FALSE	Not significant
ENSG00000303981	ENSG00000303981	no	266	48.9915	3.58442	0.408804	8.76807	1.81755e-18	1.75447e-17	TRUE	Up in 100% DM (Vitronectin Coat)
ENSG00000169213	RAB3B	yes	210	40.9135	4.30424	0.49102	8.76592	1.85265e-18	1.78766e-17	TRUE	Up in 100% DM (Vitronectin Coat)
ENSG00000184216	IRAK1	yes	127883	19219.4	-0.313996	0.0358256	-8.76456	1.87502e-18	1.80854e-17	FALSE	Not significant
ENSG00000174748	RPL15	yes	443258	70280.6	0.321646	0.0366991	8.76441	1.87761e-18	1.81034e-17	FALSE	Not significant
ENSG00000187037	GPR141	yes	491	98.6466	10.4955	1.19754	8.7642	1.88114e-18	1.81305e-17	TRUE	Up in 100% DM (Vitronectin Coat)
ENSG00000270959	LPP-AS2	no	902	122.008	-1.98839	0.226888	-8.76374	1.88879e-18	1.81972e-17	TRUE	Up in Parental (CM)
ENSG00000002587	HS3ST1	yes	2304	324.382	-1.18909	0.135779	-8.75755	1.99545e-18	1.92175e-17	TRUE	Up in Parental (CM)
ENSG00000069869	NEDD4	yes	17946	2640.44	-0.571743	0.0652951	-8.7563	2.01768e-18	1.9424e-17	FALSE	Not significant
ENSG00000169439	SDC2	yes	21916	3247.98	-0.498855	0.0569742	-8.75581	2.02649e-18	1.95014e-17	FALSE	Not significant
ENSG00000166333	ILK	yes	66622	9933.87	-0.431252	0.0492607	-8.75448	2.05055e-18	1.97253e-17	FALSE	Not significant
ENSG00000166073	GPR176	yes	4798	688.411	-0.856992	0.0979088	-8.75296	2.07826e-18	1.99842e-17	FALSE	Not significant
ENSG00000140950	MEAK7	yes	16410	2425.36	-0.537422	0.0614031	-8.75236	2.08937e-18	2.00833e-17	FALSE	Not significant
ENSG00000101608	MYL12A	yes	53623	8042.42	-0.385538	0.0440556	-8.75117	2.11145e-18	2.02878e-17	FALSE	Not significant
ENSG00000177556	ATOX1	yes	17519	2571.2	-0.596143	0.0681264	-8.75055	2.12324e-18	2.03932e-17	FALSE	Not significant
ENSG00000054965	FAM168A	yes	51539	7669.69	-0.431792	0.0493496	-8.74967	2.13984e-18	2.05448e-17	FALSE	Not significant
ENSG00000100526	CDKN3	yes	28748	4286.25	-0.409005	0.0467904	-8.74122	2.30599e-18	2.21315e-17	FALSE	Not significant
ENSG00000183765	CHEK2	yes	7493	1222.94	0.668818	0.0765323	8.73902	2.35133e-18	2.2558e-17	FALSE	Not significant
ENSG00000112378	PERP	yes	31849	5091.11	0.37837	0.0433364	8.73101	2.5241e-18	2.42063e-17	FALSE	Not significant
ENSG00000169247	SH3TC2	yes	16574	2457.79	-0.531279	0.0608593	-8.72963	2.55499e-18	2.4493e-17	FALSE	Not significant
ENSG00000254635	WAC-AS1	no	6529	958.049	-0.739678	0.0847913	-8.72352	2.69691e-18	2.58436e-17	FALSE	Not significant
ENSG00000162804	SNED1	yes	9976	1629.89	0.695086	0.0797261	8.71842	2.821e-18	2.70224e-17	FALSE	Not significant
ENSG00000174780	SRP72	yes	75479	12034.1	0.370547	0.0425255	8.71352	2.94574e-18	2.82065e-17	FALSE	Not significant
ENSG00000123358	NR4A1	yes	567	102.382	2.13019	0.244512	8.712	2.98566e-18	2.85778e-17	TRUE	Up in 100% DM (Vitronectin Coat)
ENSG00000225138	SLC9A3-AS1	no	2762	390.319	-1.19077	0.13672	-8.70958	3.0501e-18	2.91835e-17	TRUE	Up in Parental (CM)
ENSG00000214652	ZNF727	yes	944	127.381	-1.92737	0.221427	-8.70433	3.1945e-18	3.05535e-17	TRUE	Up in Parental (CM)
ENSG00000140044	JDP2	yes	3135	447.78	-0.969468	0.11138	-8.70417	3.19896e-18	3.05844e-17	FALSE	Not significant
ENSG00000196104	SPOCK3	yes	633	83.399	-2.65773	0.305354	-8.70378	3.21001e-18	3.06783e-17	TRUE	Up in Parental (CM)
ENSG00000132530	XAF1	yes	2929	416.468	-1.02824	0.118149	-8.70296	3.23336e-18	3.08897e-17	TRUE	Up in Parental (CM)
ENSG00000129473	BCL2L2	yes	19364	2878.33	-0.454133	0.0521968	-8.7004	3.30708e-18	3.15819e-17	FALSE	Not significant
ENSG00000198848	CES1	yes	449	95.017	10.4271	1.19872	8.6985	3.36312e-18	3.21048e-17	TRUE	Up in 100% DM (Vitronectin Coat)
ENSG00000138867	GUCD1	yes	33929	5073.32	-0.402319	0.0462568	-8.69752	3.39212e-18	3.23694e-17	FALSE	Not significant
ENSG00000101955	SRPX	yes	8967	1308.7	-0.694635	0.0798828	-8.69568	3.44758e-18	3.28861e-17	FALSE	Not significant
ENSG00000140323	DISP2	yes	4357	626.379	-0.850398	0.0977964	-8.69559	3.45038e-18	3.29002e-17	FALSE	Not significant
ENSG00000154222	CC2D1B	yes	20344	3022.5	-0.449433	0.0517051	-8.69224	3.55372e-18	3.38727e-17	FALSE	Not significant
ENSG00000141905	NFIC	yes	105217	15841.1	-0.297253	0.0342027	-8.69092	3.59505e-18	3.42536e-17	FALSE	Not significant
ENSG00000154133	ROBO4	yes	7881	1283.31	0.624565	0.0718807	8.68891	3.65942e-18	3.48536e-17	FALSE	Not significant
ENSG00000177954	RPS27	yes	105460	16836.3	0.417856	0.0480943	8.68825	3.68056e-18	3.50416e-17	FALSE	Not significant
ENSG00000049769	PPP1R3F	yes	2784	396.638	-1.12515	0.129584	-8.68281	3.86117e-18	3.67472e-17	TRUE	Up in Parental (CM)
ENSG00000119915	ELOVL3	yes	314	61.242	2.78906	0.32124	8.68217	3.88298e-18	3.69407e-17	TRUE	Up in 100% DM (Vitronectin Coat)
ENSG00000101004	NINL	yes	3409	486.756	-0.980348	0.11293	-8.68102	3.92243e-18	3.73019e-17	FALSE	Not significant
ENSG00000049239	H6PD	yes	44316	6624.8	-0.376079	0.0433229	-8.68083	3.92877e-18	3.7348e-17	FALSE	Not significant
ENSG00000165637	VDAC2	yes	79712	12721.9	0.391576	0.0451221	8.67814	4.02277e-18	3.8227e-17	FALSE	Not significant
ENSG00000139613	SMARCC2	yes	50416	7514.66	-0.376948	0.0434377	-8.67789	4.03169e-18	3.82972e-17	FALSE	Not significant
ENSG00000126953	TIMM8A	yes	11130	1799.25	0.539777	0.0622022	8.67777	4.03607e-18	3.83243e-17	FALSE	Not significant
ENSG00000187605	TET3	yes	11851	1935.68	0.600524	0.0692087	8.67701	4.06325e-18	3.85678e-17	FALSE	Not significant
ENSG00000130713	EXOSC2	yes	33887	5406.09	0.364041	0.0419594	8.67602	4.09861e-18	3.88886e-17	FALSE	Not significant
ENSG00000064102	INTS13	yes	19288	3094.82	0.486872	0.0561237	8.67498	4.13621e-18	3.92305e-17	FALSE	Not significant
ENSG00000103550	KNOP1	yes	12299	1990.38	0.521885	0.0602112	8.66757	4.41425e-18	4.18518e-17	FALSE	Not significant
ENSG00000100997	ABHD12	yes	25458	3801.5	-0.418592	0.0483175	-8.66336	4.58075e-18	4.34139e-17	FALSE	Not significant
ENSG00000130340	SNX9	yes	22656	3632.76	0.428531	0.0494789	8.66087	4.68183e-18	4.43551e-17	FALSE	Not significant
ENSG00000163888	CAMK2N2	yes	3496	501.34	-1.00707	0.116368	-8.65416	4.96573e-18	4.7027e-17	TRUE	Up in Parental (CM)
ENSG00000244005	NFS1	yes	15817	2553.84	0.467309	0.0540139	8.65164	5.07633e-18	4.80562e-17	FALSE	Not significant
ENSG00000232533	FAM131B-AS2	no	1693	236.162	-1.36271	0.15753	-8.65051	5.12705e-18	4.8518e-17	TRUE	Up in Parental (CM)
ENSG00000074800	ENO1	yes	1090143	174200	0.366508	0.0423708	8.65001	5.14932e-18	4.87103e-17	FALSE	Not significant
ENSG00000185201	IFITM2	yes	15705	2547.95	0.574886	0.0664674	8.64915	5.18865e-18	4.90638e-17	FALSE	Not significant
ENSG00000205683	DPF3	yes	3778	540.611	-0.911374	0.105458	-8.64204	5.52193e-18	5.21956e-17	FALSE	Not significant
ENSG00000085721	RRN3	yes	20350	3299.79	0.507419	0.0587583	8.63571	5.83642e-18	5.51475e-17	FALSE	Not significant
ENSG00000100403	ZC3H7B	yes	41487	6201.71	-0.364164	0.0421779	-8.634	5.92448e-18	5.59584e-17	FALSE	Not significant
ENSG00000135457	TFCP2	yes	13138	2136.95	0.548898	0.0635822	8.63289	5.98204e-18	5.64808e-17	FALSE	Not significant
ENSG00000163702	IL17RC	yes	8832	1438.46	0.585155	0.0678808	8.62033	6.6764e-18	6.3013e-17	FALSE	Not significant
ENSG00000269190	FBXO17	yes	9992	1471.06	-0.648012	0.0751732	-8.62026	6.68031e-18	6.3026e-17	FALSE	Not significant
ENSG00000101442	ACTR5	yes	8681	1411.37	0.573355	0.0665616	8.61391	7.06102e-18	6.65928e-17	FALSE	Not significant
ENSG00000134717	BTF3L4	yes	28761	4620.23	0.41182	0.0478106	8.61356	7.08249e-18	6.67701e-17	FALSE	Not significant
ENSG00000180957	PITPNB	yes	47990	7712.47	0.418886	0.0486387	8.61221	7.16639e-18	6.75357e-17	FALSE	Not significant
ENSG00000116761	CTH	yes	5052	731.948	-0.781476	0.0907572	-8.61062	7.26662e-18	6.84544e-17	FALSE	Not significant
ENSG00000141448	GATA6	yes	5584	806.429	-0.758268	0.0881009	-8.60681	7.51232e-18	7.07425e-17	FALSE	Not significant
ENSG00000118939	UCHL3	yes	16532	2672.46	0.48339	0.0561663	8.6064	7.53909e-18	7.09678e-17	FALSE	Not significant
ENSG00000156587	UBE2L6	yes	11003	1791.08	0.535555	0.0622373	8.60505	7.62835e-18	7.1781e-17	FALSE	Not significant
ENSG00000179195	ZNF664	yes	56347	8944.05	0.32795	0.0381434	8.5978	8.12586e-18	7.64338e-17	FALSE	Not significant
ENSG00000067992	PDK3	yes	5367	887.82	0.793638	0.092344	8.59436	8.37296e-18	7.87285e-17	FALSE	Not significant
ENSG00000101182	PSMA7	yes	98334	15608.1	0.301656	0.035102	8.59368	8.42247e-18	7.91643e-17	FALSE	Not significant
ENSG00000100350	FOXRED2	yes	20952	3100.3	-0.489306	0.0569882	-8.5861	8.99697e-18	8.45324e-17	FALSE	Not significant
ENSG00000161618	ALDH16A1	yes	15964	2334.95	-0.675212	0.0786596	-8.58398	9.16478e-18	8.60767e-17	FALSE	Not significant
ENSG00000125817	CENPB	yes	42074	6304.21	-0.397637	0.046333	-8.58215	9.31158e-18	8.74227e-17	FALSE	Not significant
ENSG00000134986	NREP	yes	6996	1029.22	-0.691943	0.0806284	-8.58187	9.33399e-18	8.76002e-17	FALSE	Not significant
ENSG00000163817	SLC6A20	yes	783	158.008	10.2098	1.19017	8.57843	9.61741e-18	9.02263e-17	TRUE	Up in 100% DM (Vitronectin Coat)
ENSG00000182197	EXT1	yes	113824	17126.5	-0.331962	0.0387068	-8.57632	9.79561e-18	9.18637e-17	FALSE	Not significant
ENSG00000011304	PTBP1	yes	201249	30187.7	-0.328415	0.0382945	-8.57602	9.82098e-18	9.20671e-17	FALSE	Not significant
ENSG00000154760	SLFN13	yes	14882	2203.4	-0.484819	0.0566229	-8.56225	1.10689e-17	1.03719e-16	FALSE	Not significant
ENSG00000258964	ENSG00000258964	no	496	90.4433	10.3822	1.21256	8.56221	1.10722e-17	1.03719e-16	TRUE	Up in 100% DM (Vitronectin Coat)
ENSG00000154174	TOMM70	yes	59601	9483.48	0.361606	0.0422365	8.56146	1.11451e-17	1.04363e-16	FALSE	Not significant
ENSG00000150403	SLC9D1	yes	29404	4695.02	0.380252	0.0444285	8.55875	1.14098e-17	1.06802e-16	FALSE	Not significant
ENSG00000177427	MIEF2	yes	4112	593.033	-0.913639	0.106766	-8.55737	1.15475e-17	1.0805e-16	FALSE	Not significant
ENSG00000171302	CANT1	yes	48428	7273.51	-0.34699	0.0405531	-8.55642	1.16424e-17	1.08897e-16	FALSE	Not significant
ENSG00000183048	SLC25A10	yes	16888	2502.73	-0.470984	0.0550581	-8.5543	1.18588e-17	1.1088e-16	FALSE	Not significant
ENSG00000160094	ZNF362	yes	5417	788.855	-0.730114	0.0853546	-8.55389	1.19013e-17	1.11236e-16	FALSE	Not significant
ENSG00000117586	TNFSF4	yes	1273	217.79	1.38907	0.162493	8.54848	1.24717e-17	1.16523e-16	TRUE	Up in 100% DM (Vitronectin Coat)
ENSG00000231721	LINC-PINT	no	4006	575.402	-0.944785	0.110529	-8.54784	1.25408e-17	1.17126e-16	FALSE	Not significant
ENSG00000290922	ENSG00000290922	no	182	37.2503	4.7142	0.5518	8.54332	1.30418e-17	1.21759e-16	TRUE	Up in 100% DM (Vitronectin Coat)
ENSG00000101782	RIOK3	yes	23472	3751.89	0.412649	0.0483011	8.54327	1.30474e-17	1.21766e-16	FALSE	Not significant
ENSG00000114739	ACVR2B	yes	5526	900.108	0.680221	0.079693	8.53552	1.39525e-17	1.30164e-16	FALSE	Not significant
ENSG00000162959	MEMO1	yes	13780	2214.83	0.483772	0.0566813	8.53495	1.40215e-17	1.3076e-16	FALSE	Not significant
ENSG00000003436	TFPI	yes	31918	5122.08	0.412799	0.0483736	8.53357	1.41896e-17	1.32278e-16	FALSE	Not significant
ENSG00000079785	DDX1	yes	50550	8062.13	0.379558	0.0444816	8.53292	1.42702e-17	1.32979e-16	FALSE	Not significant
ENSG00000131480	AOC2	yes	1392	235.649	1.30922	0.153498	8.52923	1.47331e-17	1.37242e-16	TRUE	Up in 100% DM (Vitronectin Coat)
ENSG00000168477	TNXB	yes	906	159.637	1.70586	0.20001	8.52889	1.47756e-17	1.37587e-16	TRUE	Up in 100% DM (Vitronectin Coat)
ENSG00000100335	MIEF1	yes	30394	4904.24	0.456698	0.0535488	8.52863	1.48088e-17	1.37845e-16	FALSE	Not significant
ENSG00000177119	ANO6	yes	36732	5461.53	-0.466658	0.0547381	-8.52528	1.52435e-17	1.41829e-16	FALSE	Not significant
ENSG00000121417	ZNF211	yes	6383	923.027	-0.80534	0.0944653	-8.52525	1.52482e-17	1.41829e-16	FALSE	Not significant
ENSG00000140459	CYP11A1	yes	232	44.1702	3.4533	0.405076	8.52506	1.52729e-17	1.42006e-16	TRUE	Up in 100% DM (Vitronectin Coat)
ENSG00000234771	SLC25A25-AS1	no	2710	456.592	1.12561	0.132049	8.52424	1.53823e-17	1.4297e-16	TRUE	Up in 100% DM (Vitronectin Coat)
ENSG00000189306	RRP7A	yes	46702	7428.82	0.35849	0.0420565	8.52401	1.54126e-17	1.43198e-16	FALSE	Not significant
ENSG00000011465	DCN	yes	422	82.994	10.2521	1.20286	8.52305	1.5541e-17	1.44338e-16	TRUE	Up in 100% DM (Vitronectin Coat)
ENSG00000158042	MRPL17	yes	29959	4784.93	0.371371	0.0435817	8.52126	1.57823e-17	1.46525e-16	FALSE	Not significant
ENSG00000134198	TSPAN2	yes	649	85.8162	-2.5042	0.293903	-8.52049	1.58883e-17	1.47454e-16	TRUE	Up in Parental (CM)
ENSG00000137642	SORL1	yes	10682	1722.04	0.543191	0.0637519	8.5204	1.59003e-17	1.47511e-16	FALSE	Not significant
ENSG00000124228	DDX27	yes	48284	7709.19	0.356229	0.0418181	8.51854	1.61573e-17	1.4984e-16	FALSE	Not significant
ENSG00000158050	DUSP2	yes	341	63.1587	2.71831	0.319111	8.51838	1.61803e-17	1.49998e-16	TRUE	Up in 100% DM (Vitronectin Coat)
ENSG00000128923	MINDY2	yes	8824	1289.38	-0.614038	0.0721255	-8.51347	1.6881e-17	1.56435e-16	FALSE	Not significant
ENSG00000179841	AKAP5	yes	1631	226.072	-1.42928	0.167905	-8.51247	1.70265e-17	1.57725e-16	TRUE	Up in Parental (CM)
ENSG00000204525	HLA-C	yes	40973	6132.59	-0.390666	0.0458999	-8.51125	1.72072e-17	1.5934e-16	FALSE	Not significant
ENSG00000123545	NDUFAF4	yes	7923	1290.7	0.583818	0.0685973	8.51079	1.72745e-17	1.59904e-16	FALSE	Not significant
ENSG00000167646	DNAAF3	yes	1405	241.653	1.25992	0.148047	8.51026	1.73544e-17	1.60584e-16	TRUE	Up in 100% DM (Vitronectin Coat)
ENSG00000124275	MTRR	yes	23566	3777.15	0.426464	0.0501405	8.50538	1.81005e-17	1.67426e-16	FALSE	Not significant
ENSG00000067715	SYT1	yes	729	97.8104	-2.19382	0.258053	-8.50145	1.87229e-17	1.7312e-16	TRUE	Up in Parental (CM)
ENSG00000150867	PIP4K2A	yes	44336	7079.97	0.374431	0.0440496	8.50021	1.89254e-17	1.74893e-16	FALSE	Not significant
ENSG00000138768	USO1	yes	45183	7214.04	0.395309	0.0465059	8.50019	1.89287e-17	1.74893e-16	FALSE	Not significant
ENSG00000250786	SNHG18	no	1065	145.065	-1.74134	0.204868	-8.49984	1.89848e-17	1.75346e-16	TRUE	Up in Parental (CM)
ENSG00000100207	TCF20	yes	25742	4148.91	0.485395	0.0571283	8.49657	1.95277e-17	1.80295e-16	FALSE	Not significant
ENSG00000119446	RBM18	yes	16307	2631.19	0.47243	0.0556309	8.49223	2.02712e-17	1.8709e-16	FALSE	Not significant
ENSG00000172354	GNB2	yes	61787	9238.42	-0.372383	0.0438527	-8.49167	2.03695e-17	1.87928e-16	FALSE	Not significant
ENSG00000181026	AEN	yes	16696	2681.86	0.458781	0.0540295	8.49131	2.04326e-17	1.88441e-16	FALSE	Not significant
ENSG00000100461	RBM23	yes	33661	5008.52	-0.438801	0.0516972	-8.4879	2.10407e-17	1.93948e-16	FALSE	Not significant
ENSG00000085449	WDFY1	yes	22693	3378.15	-0.456661	0.0538016	-8.48787	2.10452e-17	1.93948e-16	FALSE	Not significant
ENSG00000151376	ME3	yes	23986	3566.78	-0.456874	0.0538404	-8.48572	2.14384e-17	1.97499e-16	FALSE	Not significant
ENSG00000160014	CALM3	yes	213450	32066.9	-0.324902	0.03829	-8.48529	2.15189e-17	1.98167e-16	FALSE	Not significant
ENSG00000278962	ENSG00000278962	no	501	64.9653	-3.02844	0.356972	-8.48369	2.18171e-17	2.00775e-16	TRUE	Up in Parental (CM)
ENSG00000169288	MRPL1	yes	14621	2350.94	0.473425	0.0558042	8.48368	2.18182e-17	2.00775e-16	FALSE	Not significant
ENSG00000135451	TROAP	yes	46597	6961.21	-0.407866	0.0480839	-8.48239	2.20617e-17	2.02942e-16	FALSE	Not significant
ENSG00000169067	ACTBL2	yes	319	59.5688	2.73183	0.32224	8.47761	2.29863e-17	2.1137e-16	TRUE	Up in 100% DM (Vitronectin Coat)
ENSG00000101294	HM13	yes	81609	12949.4	0.351079	0.0414214	8.47579	2.33493e-17	2.14628e-16	FALSE	Not significant
ENSG00000185499	MUC1	yes	3388	562.157	0.860519	0.101527	8.47574	2.33594e-17	2.14643e-16	FALSE	Not significant
ENSG00000129925	PGAP6	yes	17772	2632.65	-0.504148	0.0594831	-8.47548	2.34102e-17	2.15031e-16	FALSE	Not significant
ENSG00000257315	ZBED6	yes	43407	6449.69	-0.458624	0.0541122	-8.47544	2.34198e-17	2.1504e-16	FALSE	Not significant
ENSG00000272734	ADIRF-AS1	no	2104	296.388	-1.33876	0.157969	-8.47487	2.35338e-17	2.16007e-16	TRUE	Up in Parental (CM)
ENSG00000113231	PDE8B	yes	2678	382.033	-1.02965	0.121503	-8.47424	2.3661e-17	2.17095e-16	TRUE	Up in Parental (CM)
ENSG00000013288	MAN2B2	yes	25349	3784.41	-0.423603	0.0500062	-8.47102	2.43256e-17	2.23111e-16	FALSE	Not significant
ENSG00000074527	NTN4	yes	10868	1751.4	0.560682	0.0661897	8.47084	2.43638e-17	2.2338e-16	FALSE	Not significant
ENSG00000205213	LGR4	yes	30857	4928.54	0.423888	0.0500422	8.47061	2.44105e-17	2.23726e-16	FALSE	Not significant
ENSG00000139197	PEX5	yes	21466	3447.53	0.438106	0.0517308	8.46896	2.476e-17	2.26846e-16	FALSE	Not significant
ENSG00000105372	RPS19	yes	208610	33120	0.342274	0.0404287	8.46611	2.53716e-17	2.32364e-16	FALSE	Not significant
ENSG00000006625	GGCT	yes	20125	3230.11	0.451981	0.0534005	8.46397	2.58426e-17	2.36591e-16	FALSE	Not significant
ENSG00000198521	ZNF43	yes	6179	903.62	-0.695075	0.0821495	-8.4611	2.64867e-17	2.42399e-16	FALSE	Not significant
ENSG00000130477	UNC13A	yes	196	39.5774	5.70495	0.67426	8.46105	2.64989e-17	2.42422e-16	TRUE	Up in 100% DM (Vitronectin Coat)
ENSG00000125877	ITPA	yes	15245	2453.73	0.462061	0.054613	8.46063	2.65935e-17	2.43199e-16	FALSE	Not significant
ENSG00000110092	CCND1	yes	238510	36020.9	-0.265722	0.0314181	-8.4576	2.72938e-17	2.49512e-16	FALSE	Not significant
ENSG00000011052	NME1-NME2	yes	3251	556.5	1.03141	0.121974	8.45595	2.76825e-17	2.52973e-16	TRUE	Up in 100% DM (Vitronectin Coat)
ENSG00000123352	SPATS2	yes	10138	1501.11	-0.57558	0.0680963	-8.45244	2.85282e-17	2.60606e-16	FALSE	Not significant
ENSG00000143319	ISG20L2	yes	27186	4342.85	0.388569	0.0459963	8.44784	2.96754e-17	2.70987e-16	FALSE	Not significant
ENSG00000126214	KLC1	yes	36763	5510.53	-0.359048	0.0425112	-8.44594	3.01603e-17	2.75315e-16	FALSE	Not significant
ENSG00000165240	ATP7A	yes	7480	1096.1	-0.641528	0.0759826	-8.44309	3.0907e-17	2.82028e-16	FALSE	Not significant
ENSG00000157227	MMP14	yes	270606	40859.8	-0.271817	0.0321959	-8.44258	3.10397e-17	2.83135e-16	FALSE	Not significant
ENSG00000143365	RORC	yes	196	39.7974	5.7088	0.67625	8.44185	3.12344e-17	2.84808e-16	TRUE	Up in 100% DM (Vitronectin Coat)
ENSG00000196369	SRGAP2B	yes	25264	3781.46	-0.411287	0.0487229	-8.44135	3.13699e-17	2.85939e-16	FALSE	Not significant
ENSG00000213186	TRIM59	yes	7262	1055.9	-0.684528	0.0811091	-8.43959	3.18441e-17	2.90156e-16	FALSE	Not significant
ENSG00000230590	FTX	no	5265	750.738	-0.880513	0.104341	-8.43882	3.2056e-17	2.9198e-16	FALSE	Not significant
ENSG00000130429	ARPC1B	yes	48973	7300.49	-0.409324	0.0485221	-8.43583	3.28864e-17	2.99435e-16	FALSE	Not significant
ENSG00000205356	TECPR1	yes	10420	1519.35	-0.675749	0.0801215	-8.43405	3.33892e-17	3.03902e-16	FALSE	Not significant
ENSG00000170231	FABP6	yes	661	117.782	1.78276	0.211408	8.43277	3.37589e-17	3.07156e-16	TRUE	Up in 100% DM (Vitronectin Coat)
ENSG00000183542	KLRC4	yes	479	88.6477	2.27359	0.269641	8.43194	3.3999e-17	3.09228e-16	TRUE	Up in 100% DM (Vitronectin Coat)
ENSG00000170522	ELOVL6	yes	46445	7425.23	0.40675	0.0482401	8.43179	3.40424e-17	3.0951e-16	FALSE	Not significant
ENSG00000176170	SPHK1	yes	2869	409.392	-0.981755	0.11647	-8.42925	3.47902e-17	3.16131e-16	FALSE	Not significant
ENSG00000176890	TYMS	yes	88381	13229.4	-0.395851	0.0469617	-8.42923	3.47959e-17	3.16131e-16	FALSE	Not significant
ENSG00000101216	GMEB2	yes	15610	2306.37	-0.499828	0.0592976	-8.42915	3.48194e-17	3.1623e-16	FALSE	Not significant
ENSG00000106462	EZH2	yes	54774	8197.52	-0.374995	0.0445113	-8.42471	3.61637e-17	3.2832e-16	FALSE	Not significant
ENSG00000287839	ENSG00000287839	no	3742	621.48	0.902462	0.107132	8.42381	3.64437e-17	3.30742e-16	FALSE	Not significant
ENSG00000170214	ADRA1B	yes	1547	266.075	1.1871	0.140924	8.42373	3.64686e-17	3.30848e-16	TRUE	Up in 100% DM (Vitronectin Coat)
ENSG00000185909	KLHDC8B	yes	3163	453.873	-0.96265	0.11428	-8.42361	3.65058e-17	3.31065e-16	FALSE	Not significant
ENSG00000176788	BASP1	yes	29666	4434.37	-0.435012	0.0516568	-8.4212	3.72644e-17	3.37823e-16	FALSE	Not significant
ENSG00000115009	CCL20	yes	522	107.943	8.7611	1.0412	8.41442	3.94841e-17	3.57816e-16	TRUE	Up in 100% DM (Vitronectin Coat)
ENSG00000099341	PSMD8	yes	66297	10496.9	0.324368	0.0385591	8.41223	4.02289e-17	3.64433e-16	FALSE	Not significant
ENSG00000167850	CD300C	yes	674	139.634	10.0236	1.19178	8.41054	4.08128e-17	3.69589e-16	TRUE	Up in 100% DM (Vitronectin Coat)
ENSG00000058729	RIOK2	yes	15866	2560.37	0.471035	0.0560395	8.4054	4.26405e-17	3.86e-16	FALSE	Not significant
ENSG00000146197	SCUBE3	yes	608	79.9855	-2.46203	0.293091	-8.40021	4.45696e-17	4.03318e-16	TRUE	Up in Parental (CM)
ENSG00000139684	ESD	yes	19437	3131.53	0.476842	0.0567673	8.39995	4.46678e-17	4.0406e-16	FALSE	Not significant
ENSG00000162241	SLC25A45	yes	1409	235.78	1.42134	0.169217	8.39951	4.48346e-17	4.05422e-16	TRUE	Up in 100% DM (Vitronectin Coat)
ENSG00000146376	ARHGAP18	yes	32376	5161.62	0.364722	0.043438	8.39636	4.60528e-17	4.16288e-16	FALSE	Not significant
ENSG00000154096	THY1	yes	686	137.21	10.009	1.19232	8.39452	4.67806e-17	4.22714e-16	TRUE	Up in 100% DM (Vitronectin Coat)
ENSG00000006652	IFRD1	yes	35889	5377.26	-0.366067	0.0436237	-8.39146	4.80148e-17	4.3371e-16	FALSE	Not significant
ENSG00000110917	MLEC	yes	147318	23403.6	0.346773	0.0413384	8.38864	4.91791e-17	4.44066e-16	FALSE	Not significant
ENSG00000182372	CLN8	yes	6576	961.827	-0.705971	0.084184	-8.38605	5.0276e-17	4.53807e-16	FALSE	Not significant
ENSG00000105894	PTN	yes	1874	258.182	-1.34108	0.159955	-8.38406	5.11331e-17	4.61377e-16	TRUE	Up in Parental (CM)
ENSG00000172687	ZNF738	yes	4836	694.228	-0.91038	0.108637	-8.38	5.29281e-17	4.77402e-16	FALSE	Not significant
ENSG00000154447	SH3RF1	yes	21276	3172.64	-0.425203	0.0507485	-8.37862	5.35525e-17	4.8286e-16	FALSE	Not significant
ENSG00000179403	VWA1	yes	4152	692.402	0.978247	0.116768	8.37768	5.39827e-17	4.86564e-16	FALSE	Not significant
ENSG00000136636	KCTD3	yes	37911	6082.85	0.404106	0.0482445	8.37621	5.466e-17	4.92491e-16	FALSE	Not significant
ENSG00000184677	ZBTB40	yes	21614	3469.22	0.418959	0.0500231	8.37532	5.50749e-17	4.96051e-16	FALSE	Not significant
ENSG00000160182	TFF1	yes	185	36.1323	4.67033	0.557812	8.3726	5.63617e-17	5.07458e-16	TRUE	Up in 100% DM (Vitronectin Coat)
ENSG00000122778	KIAA1549	yes	12286	1807.17	-0.5579	0.0666444	-8.37129	5.6991e-17	5.1294e-16	FALSE	Not significant
ENSG00000163026	WDCP	yes	9202	1501.47	0.604376	0.0722107	8.36962	5.78024e-17	5.20056e-16	FALSE	Not significant
ENSG00000117862	TXNDC12	yes	24997	4005.32	0.390288	0.0466623	8.3641	6.0577e-17	5.44823e-16	FALSE	Not significant
ENSG00000050820	BCAR1	yes	39363	5751.55	-0.599223	0.0716704	-8.36081	6.22887e-17	5.60017e-16	FALSE	Not significant
ENSG00000120697	ALG5	yes	9853	1595.28	0.536281	0.064146	8.36031	6.25552e-17	5.62186e-16	FALSE	Not significant
ENSG00000197016	ZNF470	yes	4296	624.952	-0.850777	0.101764	-8.36027	6.25749e-17	5.62186e-16	FALSE	Not significant
ENSG00000149925	ALDOA	yes	352999	55969.9	0.307954	0.036838	8.35967	6.28923e-17	5.64835e-16	FALSE	Not significant
ENSG00000184887	BTBD6	yes	18201	2707.58	-0.479529	0.0573662	-8.35909	6.32048e-17	5.67438e-16	FALSE	Not significant
ENSG00000181381	DDX60L	yes	7188	1047.86	-0.683958	0.081824	-8.35889	6.33109e-17	5.68186e-16	FALSE	Not significant
ENSG00000115977	AAK1	yes	21441	3162.56	-0.517561	0.0619292	-8.3573	6.41691e-17	5.75682e-16	FALSE	Not significant
ENSG00000118181	RPS25	yes	181742	29104	0.465844	0.0557781	8.35173	6.72692e-17	6.03278e-16	FALSE	Not significant
ENSG00000173918	C1QTNF1	yes	234	43.9881	3.34184	0.400245	8.34948	6.85629e-17	6.14659e-16	TRUE	Up in 100% DM (Vitronectin Coat)
ENSG00000112033	PPARD	yes	26370	3950.11	-0.401469	0.0480866	-8.34886	6.89225e-17	6.17662e-16	FALSE	Not significant
ENSG00000137802	MAPKBP1	yes	11562	1715.21	-0.516258	0.0618467	-8.34737	6.97991e-17	6.25294e-16	FALSE	Not significant
ENSG00000162819	BROX	yes	28594	4259.36	-0.438784	0.052566	-8.34729	6.98443e-17	6.25475e-16	FALSE	Not significant
ENSG00000100836	PABPN1	yes	53339	7966.54	-0.417384	0.0500424	-8.3406	7.39165e-17	6.61706e-16	FALSE	Not significant
ENSG00000171612	SLC25A33	yes	6220	1018.75	0.66322	0.0795391	8.33829	7.53727e-17	6.74501e-16	FALSE	Not significant
ENSG00000175155	YPEL2	yes	1358	230.64	1.33794	0.160463	8.338	7.5559e-17	6.75926e-16	TRUE	Up in 100% DM (Vitronectin Coat)
ENSG00000170540	ARL6IP1	yes	159824	23915.1	-0.392598	0.0470955	-8.33621	7.67067e-17	6.85948e-16	FALSE	Not significant
ENSG00000090372	STRN4	yes	56591	8489.14	-0.333984	0.0400771	-8.33353	7.84659e-17	7.01429e-16	FALSE	Not significant
ENSG00000296642	ENSG00000296642	no	1312	180.928	-1.54039	0.184891	-8.33134	7.99312e-17	7.14273e-16	TRUE	Up in Parental (CM)
ENSG00000123892	RAB38	yes	4015	659.987	0.784829	0.0942027	8.33128	7.99715e-17	7.14378e-16	FALSE	Not significant
ENSG00000105825	TFPI2	yes	16995	2741.23	0.452426	0.0543101	8.33042	8.05582e-17	7.19362e-16	FALSE	Not significant
ENSG00000059573	ALDH18A1	yes	47321	7567.17	0.414431	0.0497627	8.32815	8.21137e-17	7.32991e-16	FALSE	Not significant
ENSG00000136522	MRPL47	yes	20006	3213.07	0.436027	0.0523581	8.32778	8.23747e-17	7.35059e-16	FALSE	Not significant
ENSG00000120093	HOXB3	yes	1730	242.767	-1.34837	0.161937	-8.32649	8.32718e-17	7.42799e-16	TRUE	Up in Parental (CM)
ENSG00000139278	GLIPR1	yes	31759	4751.65	-0.405227	0.0486686	-8.32625	8.344e-17	7.44034e-16	FALSE	Not significant
ENSG00000188158	NHS	yes	5940	866.636	-0.69674	0.0836904	-8.3252	8.41861e-17	7.50419e-16	FALSE	Not significant
ENSG00000144034	TPRKB	yes	10504	1696.25	0.547035	0.0657147	8.3244	8.47592e-17	7.55259e-16	FALSE	Not significant
ENSG00000139832	RAB20	yes	3441	565.357	0.856579	0.102942	8.321	8.7227e-17	7.76972e-16	FALSE	Not significant
ENSG00000133641	RLIG1	yes	15176	2434.38	0.450012	0.0540959	8.31879	8.88636e-17	7.91268e-16	FALSE	Not significant
ENSG00000239998	LILRA2	yes	627	130.626	9.92509	1.1933	8.31733	8.99641e-17	8.00783e-16	TRUE	Up in 100% DM (Vitronectin Coat)
ENSG00000116353	MECR	yes	7691	1246.05	0.584384	0.0702896	8.31395	9.25665e-17	8.23654e-16	FALSE	Not significant
ENSG00000167522	ANKRD11	yes	66594	9980.15	-0.354222	0.0426153	-8.31208	9.40381e-17	8.36451e-16	FALSE	Not significant
ENSG00000248187	LINC03140	no	351	70.6538	10.0119	1.20464	8.3111	9.48155e-17	8.43066e-16	TRUE	Up in 100% DM (Vitronectin Coat)
ENSG00000161048	NAPEPLD	yes	6061	880.334	-0.704567	0.0848034	-8.30823	9.71371e-17	8.63403e-16	FALSE	Not significant
ENSG00000159479	MED8	yes	13568	2198.31	0.530038	0.0638142	8.30596	9.90182e-17	8.7981e-16	FALSE	Not significant
ENSG00000155893	PXYLP1	yes	1588	269.83	1.19296	0.143699	8.30184	1.02511e-16	9.10522e-16	TRUE	Up in 100% DM (Vitronectin Coat)
ENSG00000175928	LRRN1	yes	391	49.9723	-4.11308	0.495567	-8.29974	1.0434e-16	9.26436e-16	TRUE	Up in Parental (CM)
ENSG00000111845	PAK1IP1	yes	21853	3506.22	0.425024	0.0512189	8.29819	1.05711e-16	9.38277e-16	FALSE	Not significant
ENSG00000165895	ARHGAP42	yes	10822	1748.37	0.570449	0.0687491	8.29754	1.06285e-16	9.43038e-16	FALSE	Not significant
ENSG00000167644	C19orf33	yes	19019	2789.73	-0.608576	0.0733638	-8.29532	1.08295e-16	9.60534e-16	FALSE	Not significant
ENSG00000174718	RESF1	yes	10889	1757.86	0.538075	0.0648757	8.29393	1.09564e-16	9.71443e-16	FALSE	Not significant
ENSG00000035141	FAM136A	yes	32386	5170.9	0.384888	0.0464222	8.29102	1.12282e-16	9.9519e-16	FALSE	Not significant
ENSG00000105722	ERF	yes	17548	2579.96	-0.625932	0.0755041	-8.29005	1.13206e-16	1.00302e-15	FALSE	Not significant
ENSG00000138134	STAMBPL1	yes	19799	2954.35	-0.448909	0.0541515	-8.28986	1.1338e-16	1.00422e-15	FALSE	Not significant
ENSG00000156804	FBXO32	yes	7812	1269.58	0.571857	0.0689928	8.28865	1.14539e-16	1.01412e-15	FALSE	Not significant
ENSG00000164850	GPER1	yes	1522	209.96	-1.41835	0.171126	-8.28836	1.14817e-16	1.01622e-15	TRUE	Up in Parental (CM)
ENSG00000104267	CA2	yes	1359	234.718	1.25643	0.151599	8.28786	1.15306e-16	1.02018e-15	TRUE	Up in 100% DM (Vitronectin Coat)
ENSG00000130826	DKC1	yes	75922	12059.1	0.321081	0.0387649	8.28278	1.20334e-16	1.0643e-15	FALSE	Not significant
ENSG00000128340	RAC2	yes	53840	8073.7	-0.358251	0.0432725	-8.27896	1.24256e-16	1.09859e-15	FALSE	Not significant
ENSG00000116786	PLEKHM2	yes	22981	3418.54	-0.423338	0.0511605	-8.2747	1.28783e-16	1.13822e-15	FALSE	Not significant
ENSG00000136492	BRIP1	yes	22446	3350.01	-0.43082	0.0520665	-8.27442	1.29078e-16	1.14043e-15	FALSE	Not significant
ENSG00000005339	CREBBP	yes	34410	5123.38	-0.435708	0.0526625	-8.27358	1.29996e-16	1.14813e-15	FALSE	Not significant
ENSG00000078687	TNRC6C	yes	9554	1401.53	-0.608439	0.0735511	-8.27234	1.31355e-16	1.15972e-15	FALSE	Not significant
ENSG00000065911	MTHFD2	yes	30097	4817.43	0.407742	0.0493048	8.26983	1.34155e-16	1.18403e-15	FALSE	Not significant
ENSG00000169241	SLC50A1	yes	13021	2090.84	0.497463	0.0601667	8.26808	1.36132e-16	1.20105e-15	FALSE	Not significant
ENSG00000104904	OAZ1	yes	213681	32298.5	-0.27507	0.0332778	-8.26588	1.38671e-16	1.22302e-15	FALSE	Not significant
ENSG00000135968	GCC2	yes	12448	2006.22	0.526783	0.0637339	8.26536	1.39278e-16	1.22794e-15	FALSE	Not significant
ENSG00000204588	LINC01123	no	3435	568.349	0.861021	0.104201	8.2631	1.41943e-16	1.25099e-15	FALSE	Not significant
ENSG00000157111	TMEM171	yes	1197	166.153	-1.54835	0.187419	-8.26145	1.43913e-16	1.26791e-15	TRUE	Up in Parental (CM)
ENSG00000101276	SLC52A3	yes	206	40.3534	3.79301	0.45915	8.26093	1.44538e-16	1.27297e-15	TRUE	Up in 100% DM (Vitronectin Coat)
ENSG00000102007	PLP2	yes	148433	23643.1	0.335638	0.0406413	8.25855	1.47453e-16	1.29819e-15	FALSE	Not significant
ENSG00000162066	AMDHD2	yes	6465	937.217	-0.788839	0.0955363	-8.25695	1.49437e-16	1.3152e-15	FALSE	Not significant
ENSG00000116750	UCHL5	yes	30518	4883.61	0.414654	0.0502304	8.25503	1.51861e-16	1.33606e-15	FALSE	Not significant
ENSG00000171467	ZNF318	yes	18955	2805.63	-0.511895	0.062018	-8.25398	1.5321e-16	1.34745e-15	FALSE	Not significant
ENSG00000130749	ZC3H4	yes	18398	2727.38	-0.458685	0.0555741	-8.25357	1.53737e-16	1.35161e-15	FALSE	Not significant
ENSG00000138495	COX17	yes	9720	1570.01	0.561965	0.0680901	8.25325	1.54141e-16	1.35469e-15	FALSE	Not significant
ENSG00000197872	CYRIA	yes	187	38.1639	5.66354	0.686298	8.25231	1.55363e-16	1.36494e-15	TRUE	Up in 100% DM (Vitronectin Coat)
ENSG00000290549	ENSG00000290549	no	306	58.476	2.70536	0.328135	8.24464	1.65665e-16	1.45494e-15	TRUE	Up in 100% DM (Vitronectin Coat)
ENSG00000155093	PTPRN2	yes	533	98.5305	2.05328	0.2491	8.2428	1.6822e-16	1.47687e-15	TRUE	Up in 100% DM (Vitronectin Coat)
ENSG00000120675	DNAJC15	yes	18838	3019.29	0.420902	0.051098	8.23715	1.76364e-16	1.54782e-15	FALSE	Not significant
ENSG00000115211	EIF2B4	yes	13650	2192.94	0.453248	0.0550257	8.23703	1.76542e-16	1.54884e-15	FALSE	Not significant
ENSG00000293107	ENSG00000293107	no	1858	257.811	-1.26071	0.153058	-8.2368	1.76877e-16	1.55123e-15	TRUE	Up in Parental (CM)
ENSG00000124067	SLC12A4	yes	22208	3323.75	-0.413269	0.0501774	-8.23616	1.77828e-16	1.55903e-15	FALSE	Not significant
ENSG00000169230	PRELID1	yes	62128	9923.22	0.370543	0.0449916	8.23583	1.78311e-16	1.56272e-15	FALSE	Not significant
ENSG00000132915	PDE6A	yes	243	47.9558	3.20023	0.388665	8.2339	1.81218e-16	1.58764e-15	TRUE	Up in 100% DM (Vitronectin Coat)
ENSG00000121413	ZSCAN18	yes	12257	1810.92	-0.593412	0.0720716	-8.23364	1.81602e-16	1.59045e-15	FALSE	Not significant
ENSG00000189298	ZKSCAN3	yes	6213	910.88	-0.69693	0.0846463	-8.23344	1.8191e-16	1.59259e-15	FALSE	Not significant
ENSG00000090097	PCBP4	yes	17118	2545.73	-0.480494	0.0583759	-8.23103	1.85615e-16	1.62445e-15	FALSE	Not significant
ENSG00000041880	PARP3	yes	6624	963.049	-0.715457	0.086936	-8.2297	1.8769e-16	1.64205e-15	FALSE	Not significant
ENSG00000141456	PELP1	yes	17259	2768.83	0.442734	0.0537982	8.22953	1.87954e-16	1.64378e-15	FALSE	Not significant
ENSG00000052126	PLEKHA5	yes	18043	2670.71	-0.538226	0.0654186	-8.22743	1.9128e-16	1.67228e-15	FALSE	Not significant
ENSG00000109576	AADAT	yes	4162	603.352	-0.822342	0.0999573	-8.22693	1.92065e-16	1.67856e-15	FALSE	Not significant
ENSG00000132313	MRPL35	yes	24932	3993.24	0.409936	0.0498682	8.22038	2.02866e-16	1.77233e-15	FALSE	Not significant
ENSG00000147955	SIGMAR1	yes	57185	9068.09	0.317615	0.0386421	8.2194	2.04531e-16	1.78626e-15	FALSE	Not significant
ENSG00000130717	UCK1	yes	12769	1892.03	-0.573389	0.0697713	-8.21812	2.06721e-16	1.80475e-15	FALSE	Not significant
ENSG00000171345	KRT19	yes	51176	8161.54	0.361172	0.0439552	8.21682	2.0897e-16	1.82375e-15	FALSE	Not significant
ENSG00000166925	TSC22D4	yes	15586	2269.87	-0.652847	0.0794623	-8.21581	2.10728e-16	1.83846e-15	FALSE	Not significant
ENSG00000079385	CEACAM1	yes	211	41.8929	3.75256	0.45682	8.21452	2.13017e-16	1.85777e-15	TRUE	Up in 100% DM (Vitronectin Coat)
ENSG00000164104	HMGB2	yes	97525	14631.7	-0.341828	0.0416215	-8.21279	2.16111e-16	1.8841e-15	FALSE	Not significant
ENSG00000069974	RAB27A	yes	16588	2662.51	0.428718	0.0522019	8.21269	2.16294e-16	1.88504e-15	FALSE	Not significant
ENSG00000155189	AGPAT5	yes	22008	3538.32	0.447392	0.0545089	8.20768	2.25503e-16	1.96461e-15	FALSE	Not significant
ENSG00000177034	MTX3	yes	25162	4016.23	0.378032	0.0460587	8.20763	2.25601e-16	1.96478e-15	FALSE	Not significant
ENSG00000198483	ANKRD35	yes	234	44.5891	3.27128	0.39858	8.20733	2.26158e-16	1.96895e-15	TRUE	Up in 100% DM (Vitronectin Coat)
ENSG00000119812	FAM98A	yes	26446	4229.47	0.397477	0.0484344	8.20651	2.27717e-16	1.98183e-15	FALSE	Not significant
ENSG00000138449	SLC40A1	yes	1292	177.406	-1.49143	0.181746	-8.20614	2.28421e-16	1.98727e-15	TRUE	Up in Parental (CM)
ENSG00000081026	MAGI3	yes	10681	1573.52	-0.566388	0.0690468	-8.20297	2.34529e-16	2.0397e-15	FALSE	Not significant
ENSG00000107643	MAPK8	yes	22346	3344.5	-0.400885	0.0488749	-8.20227	2.35891e-16	2.05083e-15	FALSE	Not significant
ENSG00000163568	AIM2	yes	1045	182.321	1.39301	0.169842	8.2018	2.36818e-16	2.05818e-15	TRUE	Up in 100% DM (Vitronectin Coat)
ENSG00000187678	SPRY4	yes	96001	15195.2	0.299112	0.0364778	8.19983	2.4073e-16	2.09146e-15	FALSE	Not significant
ENSG00000168040	FADD	yes	26412	3935.78	-0.469476	0.0572581	-8.19929	2.41811e-16	2.10011e-15	FALSE	Not significant
ENSG00000196872	CRACDL	yes	444	82.5713	2.14734	0.262044	8.19459	2.5145e-16	2.18307e-15	TRUE	Up in 100% DM (Vitronectin Coat)
ENSG00000176014	TUBB6	yes	39443	5910.27	-0.372329	0.0454378	-8.19425	2.52157e-16	2.18845e-15	FALSE	Not significant
ENSG00000169679	BUB1	yes	72220	10773.8	-0.411683	0.0502525	-8.1923	2.56289e-16	2.22354e-15	FALSE	Not significant
ENSG00000111144	LTA4H	yes	55999	8907.48	0.334589	0.0408441	8.19186	2.57227e-16	2.23091e-15	FALSE	Not significant
ENSG00000151208	DLG5	yes	53795	8039.07	-0.379716	0.0463683	-8.18913	2.63129e-16	2.2813e-15	FALSE	Not significant
ENSG00000128944	KNSTRN	yes	26804	3996.58	-0.41413	0.0505726	-8.18882	2.6381e-16	2.28641e-15	FALSE	Not significant
ENSG00000177303	CASKIN2	yes	9667	1419.5	-0.590425	0.0721022	-8.18872	2.64016e-16	2.28741e-15	FALSE	Not significant
ENSG00000182199	SHMT2	yes	101351	15167.7	-0.375292	0.0458463	-8.18586	2.70367e-16	2.34162e-15	FALSE	Not significant
ENSG00000005436	GCFC2	yes	5805	949.796	0.688794	0.084187	8.18171	2.79845e-16	2.42287e-15	FALSE	Not significant
ENSG00000188107	EYS	yes	200	38.6882	3.64808	0.445888	8.1816	2.80111e-16	2.42433e-15	TRUE	Up in 100% DM (Vitronectin Coat)
ENSG00000133794	BMAL1	yes	4905	803.491	0.700965	0.0856964	8.17963	2.84709e-16	2.46328e-15	FALSE	Not significant
ENSG00000111671	SPSB2	yes	3449	491.78	-0.949137	0.116049	-8.17874	2.86835e-16	2.48081e-15	FALSE	Not significant
ENSG00000117597	UTP25	yes	22425	3587.63	0.419682	0.0513177	8.17812	2.88297e-16	2.4926e-15	FALSE	Not significant
ENSG00000177685	CRACR2B	yes	2002	277.105	-1.37527	0.168214	-8.17572	2.9411e-16	2.54198e-15	TRUE	Up in Parental (CM)
ENSG00000163703	CRELD1	yes	7536	1230.84	0.623963	0.0763344	8.17408	2.98138e-16	2.57591e-15	FALSE	Not significant
ENSG00000115539	PDCL3	yes	10198	1648.23	0.527437	0.0645278	8.1738	2.98819e-16	2.58055e-15	FALSE	Not significant
ENSG00000177943	MAMDC4	yes	2768	387.978	-1.2861	0.157344	-8.17378	2.98882e-16	2.58055e-15	TRUE	Up in Parental (CM)
ENSG00000143314	MRPL24	yes	31239	4982.48	0.395764	0.0484255	8.17264	3.01721e-16	2.60416e-15	FALSE	Not significant
ENSG00000103769	RAB11A	yes	40807	6514.01	0.390391	0.0477732	8.17176	3.03929e-16	2.62232e-15	FALSE	Not significant
ENSG00000183943	PRKX	yes	5908	963.703	0.644203	0.0788467	8.17032	3.07574e-16	2.65285e-15	FALSE	Not significant
ENSG00000064886	CHI3L2	yes	170	34.9277	5.086	0.62275	8.167	3.16161e-16	2.72598e-15	TRUE	Up in 100% DM (Vitronectin Coat)
ENSG00000090273	NUDC	yes	59336	9436.17	0.336738	0.0412582	8.16172	3.30279e-16	2.84672e-15	FALSE	Not significant
ENSG00000136944	LMX1B	yes	208	39.6892	3.63825	0.445933	8.15874	3.38532e-16	2.91685e-15	TRUE	Up in 100% DM (Vitronectin Coat)
ENSG00000127526	SLC35E1	yes	49014	7832	0.394715	0.0483816	8.15837	3.39572e-16	2.92481e-15	FALSE	Not significant
ENSG00000163875	MEAF6	yes	13954	2243.53	0.458806	0.0562407	8.1579	3.409e-16	2.93524e-15	FALSE	Not significant
ENSG00000148090	AUH	yes	5792	945.891	0.642973	0.0788207	8.15741	3.42299e-16	2.94626e-15	FALSE	Not significant
ENSG00000143228	NUF2	yes	30390	4533.01	-0.437882	0.0536829	-8.15684	3.43915e-16	2.95915e-15	FALSE	Not significant
ENSG00000184428	TOP1MT	yes	8833	1437.03	0.540301	0.0662577	8.15454	3.50523e-16	3.01498e-15	FALSE	Not significant
ENSG00000115073	ACTR1B	yes	24761	3706.84	-0.419516	0.051456	-8.15292	3.55238e-16	3.05448e-15	FALSE	Not significant
ENSG00000241135	LINC00881	no	1657	233.359	-1.39983	0.171744	-8.15068	3.61872e-16	3.11046e-15	TRUE	Up in Parental (CM)
ENSG00000280128	ENSG00000280128	no	3063	439.516	-0.917651	0.112654	-8.14574	3.76983e-16	3.23923e-15	FALSE	Not significant
ENSG00000049759	NEDD4L	yes	38238	5718.9	-0.400697	0.0491992	-8.14438	3.81234e-16	3.27463e-15	FALSE	Not significant
ENSG00000112110	MRPL18	yes	21299	3393.18	0.447014	0.0548935	8.14329	3.84679e-16	3.30309e-15	FALSE	Not significant
ENSG00000007968	E2F2	yes	9467	1524.45	0.538167	0.0660908	8.14284	3.86113e-16	3.31427e-15	FALSE	Not significant
ENSG00000112658	SRF	yes	45761	7270.47	0.348327	0.0427923	8.13994	3.95486e-16	3.39356e-15	FALSE	Not significant
ENSG00000137404	NRM	yes	20286	3015.9	-0.490403	0.0602784	-8.13563	4.09796e-16	3.51515e-15	FALSE	Not significant
ENSG00000137337	MDC1	yes	34672	5537.23	0.351592	0.0432201	8.13492	4.12197e-16	3.53453e-15	FALSE	Not significant
ENSG00000163541	SUCLG1	yes	20775	3313.57	0.424147	0.052166	8.13072	4.26744e-16	3.65802e-15	FALSE	Not significant
ENSG00000185627	PSMD13	yes	59210	9440.77	0.351155	0.0431945	8.12962	4.30637e-16	3.69012e-15	FALSE	Not significant
ENSG00000143882	ATP6V1C2	yes	205	41.1702	3.71937	0.457564	8.12863	4.34182e-16	3.71922e-15	TRUE	Up in 100% DM (Vitronectin Coat)
ENSG00000183077	AFMID	yes	8506	1381.72	0.550233	0.0677143	8.12581	4.44402e-16	3.80547e-15	FALSE	Not significant
ENSG00000166532	RIMKLB	yes	8471	1250.28	-0.582056	0.071633	-8.12554	4.45375e-16	3.81249e-15	FALSE	Not significant
ENSG00000274523	RCC1L	yes	22924	3416.57	-0.441421	0.0543331	-8.12435	4.49767e-16	3.84878e-15	FALSE	Not significant
ENSG00000137203	TFAP2A	yes	2981	422.889	-0.978594	0.120467	-8.12332	4.53601e-16	3.88026e-15	FALSE	Not significant
ENSG00000143473	KCNH1	yes	554	72.6628	-2.61478	0.321893	-8.12313	4.54329e-16	3.88515e-15	TRUE	Up in Parental (CM)
ENSG00000189007	ADAT2	yes	4598	750.292	0.735179	0.0905137	8.12229	4.57478e-16	3.91075e-15	FALSE	Not significant
ENSG00000247556	OIP5-AS1	no	41086	6514.34	0.344501	0.0424236	8.12049	4.64311e-16	3.96781e-15	FALSE	Not significant
ENSG00000105497	ZNF175	yes	6960	1018.68	-0.629271	0.0775068	-8.11892	4.70344e-16	4.01799e-15	FALSE	Not significant
ENSG00000123453	SARDH	yes	2449	347.392	-1.07082	0.131914	-8.11756	4.7566e-16	4.06201e-15	TRUE	Up in Parental (CM)
ENSG00000197694	SPTAN1	yes	149245	22367.2	-0.377837	0.0465475	-8.11724	4.76903e-16	4.07124e-15	FALSE	Not significant
ENSG00000185504	FAAP100	yes	15729	2310.21	-0.564575	0.0695569	-8.11673	4.78896e-16	4.08686e-15	FALSE	Not significant
ENSG00000110060	PUS3	yes	4946	810.247	0.670948	0.0826873	8.11427	4.88695e-16	4.16906e-15	FALSE	Not significant
ENSG00000116260	QSOX1	yes	175328	26377.8	-0.313752	0.0386688	-8.11383	4.90482e-16	4.18288e-15	FALSE	Not significant
ENSG00000111261	MANSC1	yes	3406	560.454	0.799205	0.0985017	8.11362	4.91355e-16	4.1889e-15	FALSE	Not significant
ENSG00000232098	ZNF584-DT	no	10964	1621.08	-0.561442	0.0692029	-8.11299	4.93875e-16	4.20866e-15	FALSE	Not significant
ENSG00000180900	SCRIB	yes	35882	5269.58	-0.557527	0.0687205	-8.11296	4.94009e-16	4.20866e-15	FALSE	Not significant
ENSG00000258555	SPECC1L-ADORA2A	no	362	64.0777	3.41132	0.42049	8.11274	4.94914e-16	4.21494e-15	TRUE	Up in 100% DM (Vitronectin Coat)
ENSG00000182902	SLC25A18	yes	168	34.2175	4.44442	0.548165	8.10783	5.15335e-16	4.38736e-15	TRUE	Up in 100% DM (Vitronectin Coat)
ENSG00000125434	SLC25A35	yes	2730	388.3	-0.985338	0.12153	-8.10777	5.15586e-16	4.38801e-15	FALSE	Not significant
ENSG00000136108	CKAP2	yes	65906	9854.33	-0.381948	0.0471098	-8.10762	5.1622e-16	4.3919e-15	FALSE	Not significant
ENSG00000080608	PUM3	yes	32837	5250.88	0.401323	0.0495007	8.10741	5.17114e-16	4.39802e-15	FALSE	Not significant
ENSG00000076641	PAG1	yes	14507	2334.31	0.484885	0.0598097	8.10713	5.18309e-16	4.40668e-15	FALSE	Not significant
ENSG00000111816	FRK	yes	805	142.667	1.6622	0.205032	8.10704	5.18678e-16	4.40833e-15	TRUE	Up in 100% DM (Vitronectin Coat)
ENSG00000133424	LARGE1	yes	270	50.4757	2.93809	0.362432	8.10659	5.20609e-16	4.42323e-15	TRUE	Up in 100% DM (Vitronectin Coat)
ENSG00000012963	UBR7	yes	44683	6660.34	-0.414957	0.0511978	-8.10497	5.27571e-16	4.48086e-15	FALSE	Not significant
ENSG00000185989	RASA3	yes	29319	4388.88	-0.372908	0.0460222	-8.10279	5.37113e-16	4.56035e-15	FALSE	Not significant
ENSG00000107130	NCS1	yes	28738	4284.75	-0.386548	0.0477096	-8.10211	5.40145e-16	4.58455e-15	FALSE	Not significant
ENSG00000170365	SMAD1	yes	5588	931.685	0.73834	0.0911423	8.10096	5.4528e-16	4.62656e-15	FALSE	Not significant
ENSG00000006062	MAP3K14	yes	19742	2951.26	-0.429382	0.0530489	-8.09409	5.7696e-16	4.8937e-15	FALSE	Not significant
ENSG00000133106	EPSTI1	yes	1102	192.157	1.37858	0.170368	8.0918	5.87893e-16	4.98474e-15	TRUE	Up in 100% DM (Vitronectin Coat)
ENSG00000143575	HAX1	yes	29857	4776.23	0.389631	0.048157	8.09085	5.92487e-16	5.022e-15	FALSE	Not significant
ENSG00000148926	ADM	yes	5127	749.585	-0.713003	0.088137	-8.08972	5.98043e-16	5.06737e-15	FALSE	Not significant
ENSG00000281103	TRG-AS1	no	287	60.8579	9.78337	1.20952	8.08864	6.03324e-16	5.11039e-15	TRUE	Up in 100% DM (Vitronectin Coat)
ENSG00000115207	GTF3C2	yes	32416	5213.52	0.430488	0.0532281	8.08762	6.08424e-16	5.15185e-15	FALSE	Not significant
ENSG00000253958	CLDN23	yes	1715	241.298	-1.26698	0.156683	-8.08626	6.15233e-16	5.20774e-15	TRUE	Up in Parental (CM)
ENSG00000197632	SERPINB2	yes	174	36.8052	4.45087	0.550617	8.08341	6.29788e-16	5.32914e-15	TRUE	Up in 100% DM (Vitronectin Coat)
ENSG00000137478	FCHSD2	yes	14719	2180.43	-0.532251	0.0658777	-8.07937	6.50998e-16	5.50675e-15	FALSE	Not significant
ENSG00000079337	RAPGEF3	yes	2158	302.339	-1.17991	0.14606	-8.07824	6.57105e-16	5.55653e-15	TRUE	Up in Parental (CM)
ENSG00000168398	BDKRB2	yes	424	87.0099	8.45164	1.04624	8.0781	6.57813e-16	5.56064e-15	TRUE	Up in 100% DM (Vitronectin Coat)
ENSG00000127423	AUNIP	yes	4001	661.991	0.743066	0.0919857	8.07806	6.58038e-16	5.56067e-15	FALSE	Not significant
ENSG00000010704	HFE	yes	9045	1335.22	-0.591004	0.0731699	-8.07716	6.62937e-16	5.60017e-15	FALSE	Not significant
ENSG00000146842	TMEM209	yes	24834	3968.02	0.395072	0.0489219	8.07556	6.71658e-16	5.67193e-15	FALSE	Not significant
ENSG00000234444	ZNF736	yes	9903	1457.66	-0.582225	0.0721241	-8.07255	6.88434e-16	5.81164e-15	FALSE	Not significant
ENSG00000128596	CCDC136	yes	684	91.5724	-2.11721	0.262287	-8.07211	6.90912e-16	5.83059e-15	TRUE	Up in Parental (CM)
ENSG00000170515	PA2G4	yes	140737	22332.6	0.303911	0.0376569	8.07053	6.99915e-16	5.90457e-15	FALSE	Not significant
ENSG00000012983	MAP4K5	yes	29799	4475.38	-0.37606	0.0466183	-8.06679	7.21729e-16	6.08655e-15	FALSE	Not significant
ENSG00000114742	WDR48	yes	18814	3028.63	0.508149	0.0630047	8.06527	7.30761e-16	6.16064e-15	FALSE	Not significant
ENSG00000169248	CXCL11	yes	242	46.3448	3.09274	0.383479	8.06496	7.32588e-16	6.17396e-15	TRUE	Up in 100% DM (Vitronectin Coat)
ENSG00000248092	NNT-AS1	no	8491	1254.78	-0.586726	0.072773	-8.06241	7.48078e-16	6.30239e-15	FALSE	Not significant
ENSG00000186468	RPS23	yes	244281	38683.8	0.306927	0.0380783	8.06043	7.6025e-16	6.40278e-15	FALSE	Not significant
ENSG00000152495	CAMK4	yes	7146	1042.47	-0.639002	0.079298	-8.05823	7.74086e-16	6.51711e-15	FALSE	Not significant
ENSG00000132970	WASF3	yes	3780	619.059	0.762877	0.0946997	8.05575	7.89915e-16	6.64814e-15	FALSE	Not significant
ENSG00000170293	CMTM8	yes	2207	367.498	0.989447	0.122842	8.05464	7.971e-16	6.70636e-15	FALSE	Not significant
ENSG00000227039	ITGB2-AS1	no	810	140.46	1.62053	0.201205	8.05411	8.0057e-16	6.73329e-15	TRUE	Up in 100% DM (Vitronectin Coat)
ENSG00000181638	ZFP41	yes	6419	942.182	-0.644724	0.0800528	-8.05373	8.03083e-16	6.75215e-15	FALSE	Not significant
ENSG00000143344	RGL1	yes	8537	1257.09	-0.617725	0.0767229	-8.05138	8.1866e-16	6.88082e-15	FALSE	Not significant
ENSG00000104154	SLC30A4	yes	2710	384.576	-1.03068	0.128018	-8.0511	8.20534e-16	6.89424e-15	TRUE	Up in Parental (CM)
ENSG00000026103	FAS	yes	1992	340.136	1.02863	0.127765	8.05089	8.21964e-16	6.90395e-15	TRUE	Up in 100% DM (Vitronectin Coat)
ENSG00000109220	CHIC2	yes	9843	1600.28	0.531091	0.0660128	8.04526	8.60611e-16	7.22613e-15	FALSE	Not significant
ENSG00000136478	TEX2	yes	26688	4262.18	0.402763	0.0500644	8.0449	8.63159e-16	7.24509e-15	FALSE	Not significant
ENSG00000166979	EVA1C	yes	1423	247.605	1.19809	0.149074	8.03684	9.2183e-16	7.73496e-15	TRUE	Up in 100% DM (Vitronectin Coat)
ENSG00000198901	PRC1	yes	101997	15317.4	-0.344972	0.0429268	-8.03628	9.26093e-16	7.76813e-15	FALSE	Not significant
ENSG00000166888	STAT6	yes	61595	9803.64	0.314106	0.0390873	8.03601	9.28109e-16	7.78244e-15	FALSE	Not significant
ENSG00000160305	DIP2A	yes	24168	3610.58	-0.41996	0.0522647	-8.03524	9.3393e-16	7.82862e-15	FALSE	Not significant
ENSG00000158055	GRHL3	yes	195	38.5899	3.92507	0.488603	8.03326	9.492e-16	7.95396e-15	TRUE	Up in 100% DM (Vitronectin Coat)
ENSG00000161016	RPL8	yes	338833	53672.4	0.326827	0.0406957	8.031	9.66811e-16	8.09882e-15	FALSE	Not significant
ENSG00000087448	KLHL42	yes	16782	2501.73	-0.436146	0.0543285	-8.02794	9.91199e-16	8.30034e-15	FALSE	Not significant
ENSG00000136824	SMC2	yes	70976	10628.5	-0.366967	0.045724	-8.0257	1.00946e-15	8.45041e-15	FALSE	Not significant
ENSG00000105929	ATP6V0A4	yes	2795	399.962	-0.98371	0.122573	-8.02549	1.01119e-15	8.46208e-15	FALSE	Not significant
ENSG00000256771	ZNF253	yes	3034	436.077	-0.911776	0.113619	-8.02487	1.01631e-15	8.50207e-15	FALSE	Not significant
ENSG00000164051	CCDC51	yes	8012	1296.74	0.570347	0.0710821	8.02377	1.02547e-15	8.57588e-15	FALSE	Not significant
ENSG00000106714	CNTNAP3	yes	5464	794.127	-0.711415	0.0886779	-8.02247	1.03642e-15	8.66451e-15	FALSE	Not significant
ENSG00000154229	PRKCA	yes	97885	14571.8	-0.425306	0.0530152	-8.02233	1.03761e-15	8.6716e-15	FALSE	Not significant
ENSG00000136897	MRPL50	yes	13062	2103.7	0.464962	0.0579626	8.02176	1.04241e-15	8.70877e-15	FALSE	Not significant
ENSG00000105355	PLIN3	yes	74593	11208.2	-0.318655	0.0397422	-8.01803	1.07451e-15	8.974e-15	FALSE	Not significant
ENSG00000152749	GPR180	yes	9384	1525.13	0.549903	0.0685993	8.01615	1.09109e-15	9.10943e-15	FALSE	Not significant
ENSG00000179051	RCC2	yes	76736	12187.6	0.319721	0.0399051	8.01204	1.12819e-15	9.41602e-15	FALSE	Not significant
ENSG00000138798	EGF	yes	1474	201.887	-1.45993	0.182228	-8.01155	1.13272e-15	9.45067e-15	TRUE	Up in Parental (CM)
ENSG00000280202	ENSG00000280202	no	3016	498.836	0.830076	0.103643	8.00901	1.15632e-15	9.64432e-15	FALSE	Not significant
ENSG00000203993	ARRDC1-AS1	no	5921	863.567	-0.687973	0.0859051	-8.00853	1.16092e-15	9.67948e-15	FALSE	Not significant
ENSG00000185101	ANO9	yes	237	44.3238	3.15918	0.3945	8.00806	1.16532e-15	9.71294e-15	TRUE	Up in 100% DM (Vitronectin Coat)
ENSG00000152795	HNRNPDL	yes	106737	16124.4	-0.291568	0.0364142	-8.00699	1.17552e-15	9.79473e-15	FALSE	Not significant
ENSG00000171530	TBCA	yes	33443	5343.85	0.41454	0.0517735	8.0068	1.17733e-15	9.80649e-15	FALSE	Not significant
ENSG00000089123	TASP1	yes	3060	500.757	0.896398	0.111992	8.00411	1.20329e-15	1.00194e-14	FALSE	Not significant
ENSG00000167244	IGF2	yes	330	62.0197	2.57646	0.321982	8.00188	1.22539e-15	1.02e-14	TRUE	Up in 100% DM (Vitronectin Coat)
ENSG00000114902	SPCS1	yes	34592	5524.31	0.381272	0.0476488	8.00173	1.22688e-15	1.02091e-14	FALSE	Not significant
ENSG00000168234	TTC39C	yes	5709	833.686	-0.674374	0.0843022	-7.99948	1.24943e-15	1.03933e-14	FALSE	Not significant
ENSG00000167123	CERCAM	yes	12209	1803.31	-0.512482	0.0640735	-7.99835	1.261e-15	1.0486e-14	FALSE	Not significant
ENSG00000213123	DYNLT2B	yes	2714	382.482	-1.08959	0.136273	-7.99568	1.28858e-15	1.07117e-14	TRUE	Up in Parental (CM)
ENSG00000136205	TNS3	yes	53358	8538.27	0.400554	0.050106	7.99413	1.30493e-15	1.08441e-14	FALSE	Not significant
ENSG00000172667	ZMAT3	yes	11460	1853.57	0.545735	0.0682898	7.99145	1.33361e-15	1.10788e-14	FALSE	Not significant
ENSG00000185024	BRF1	yes	12148	1801.78	-0.497678	0.0622861	-7.99019	1.34727e-15	1.11885e-14	FALSE	Not significant
ENSG00000268362	ENSG00000268362	no	3586	515.315	-0.850184	0.106443	-7.98722	1.38021e-15	1.14583e-14	FALSE	Not significant
ENSG00000129084	PSMA1	yes	69838	11130.4	0.369863	0.0463137	7.98605	1.39333e-15	1.15633e-14	FALSE	Not significant
ENSG00000203697	CAPN8	yes	247	49.9229	7.05332	0.883413	7.98417	1.41475e-15	1.17372e-14	TRUE	Up in 100% DM (Vitronectin Coat)
ENSG00000123179	EBPL	yes	4981	811.139	0.663777	0.0831644	7.98151	1.44557e-15	1.19889e-14	FALSE	Not significant
ENSG00000107679	PLEKHA1	yes	11181	1816.53	0.525669	0.0658639	7.98114	1.44994e-15	1.20212e-14	FALSE	Not significant
ENSG00000171456	ASXL1	yes	107286	16192.9	-0.294121	0.0368875	-7.97345	1.54302e-15	1.27887e-14	FALSE	Not significant
ENSG00000160813	PPP1R35	yes	2980	422.453	-1.05334	0.132157	-7.97033	1.58247e-15	1.31113e-14	TRUE	Up in Parental (CM)
ENSG00000153993	SEMA3D	yes	785	104.658	-2.03594	0.255456	-7.96985	1.58869e-15	1.31585e-14	TRUE	Up in Parental (CM)
ENSG00000145736	GTF2H2	yes	9859	1584.42	0.51531	0.0646751	7.96767	1.617e-15	1.33885e-14	FALSE	Not significant
ENSG00000166173	LARP6	yes	6270	915.267	-0.652847	0.0819609	-7.96535	1.64762e-15	1.36375e-14	FALSE	Not significant
ENSG00000145545	SRD5A1	yes	19985	2980.04	-0.428517	0.0538103	-7.96349	1.67253e-15	1.38391e-14	FALSE	Not significant
ENSG00000136942	RPL35	yes	187140	29797.3	0.385961	0.0484771	7.96173	1.69654e-15	1.40332e-14	FALSE	Not significant
ENSG00000110107	PRPF19	yes	70782	11306.9	0.390727	0.0490835	7.96047	1.71383e-15	1.41715e-14	FALSE	Not significant
ENSG00000146733	PSPH	yes	16037	2381.68	-0.468864	0.0589076	-7.95932	1.72987e-15	1.42995e-14	FALSE	Not significant
ENSG00000105656	ELL	yes	10689	1716.37	0.484665	0.0609048	7.95774	1.75214e-15	1.44787e-14	FALSE	Not significant
ENSG00000196935	SRGAP1	yes	19293	3090.69	0.435416	0.0547337	7.95517	1.78881e-15	1.47769e-14	FALSE	Not significant
ENSG00000119559	C19orf25	yes	10083	1478.32	-0.628752	0.0790458	-7.95427	1.80185e-15	1.48797e-14	FALSE	Not significant
ENSG00000083223	TUT7	yes	14157	2276.77	0.443409	0.0557733	7.95019	1.86224e-15	1.53733e-14	FALSE	Not significant
ENSG00000154678	PDE1C	yes	519	67.354	-2.66563	0.335317	-7.94958	1.87142e-15	1.5444e-14	TRUE	Up in Parental (CM)
ENSG00000116793	PHTF1	yes	19944	2969.66	-0.41174	0.0518041	-7.94802	1.89515e-15	1.56347e-14	FALSE	Not significant
ENSG00000157510	AFAP1L1	yes	4673	677.839	-0.76476	0.0962336	-7.94691	1.91225e-15	1.57706e-14	FALSE	Not significant
ENSG00000144821	MYH15	yes	808	110.802	-2.05475	0.258694	-7.94276	1.97728e-15	1.63015e-14	TRUE	Up in Parental (CM)
ENSG00000186350	RXRA	yes	33684	5042.08	-0.358101	0.0450897	-7.94196	1.99006e-15	1.64015e-14	FALSE	Not significant
ENSG00000043143	JADE2	yes	78712	12488.9	0.314388	0.0396256	7.93396	2.12264e-15	1.74884e-14	FALSE	Not significant
ENSG00000166855	CLPX	yes	16318	2620.88	0.457848	0.0577098	7.93362	2.12853e-15	1.75312e-14	FALSE	Not significant
ENSG00000183155	RABIF	yes	12225	1814	-0.481859	0.060748	-7.9321	2.15473e-15	1.77411e-14	FALSE	Not significant
ENSG00000251191	LINC00589	no	2316	386.029	0.950679	0.119861	7.9315	2.16523e-15	1.78217e-14	FALSE	Not significant
ENSG00000068654	POLR1A	yes	62904	10045.8	0.403134	0.0508362	7.93007	2.19028e-15	1.8022e-14	FALSE	Not significant
ENSG00000134779	TPGS2	yes	27632	4133.78	-0.373799	0.0471713	-7.92429	2.29446e-15	1.8873e-14	FALSE	Not significant
ENSG00000232388	SMIM26	yes	8505	1377.57	0.533082	0.0672971	7.92131	2.35016e-15	1.93248e-14	FALSE	Not significant
ENSG00000106976	DNM1	yes	5595	817.142	-0.671265	0.0847489	-7.92063	2.36314e-15	1.94251e-14	FALSE	Not significant
ENSG00000116918	TSNAX	yes	25633	4077.93	0.401412	0.0506933	7.91844	2.40503e-15	1.97629e-14	FALSE	Not significant
ENSG00000073792	IGF2BP2	yes	38610	6173.21	0.365065	0.0461181	7.91587	2.45532e-15	2.01695e-14	FALSE	Not significant
ENSG00000047346	ATOSA	yes	3859	631.869	0.756927	0.0956521	7.91333	2.50592e-15	2.05785e-14	FALSE	Not significant
ENSG00000180398	MCFD2	yes	122212	18321.4	-0.342635	0.0433066	-7.91186	2.5357e-15	2.08162e-14	FALSE	Not significant
ENSG00000145191	EIF2B5	yes	40145	6410.28	0.355412	0.0449272	7.91084	2.55652e-15	2.09802e-14	FALSE	Not significant
ENSG00000143816	WNT9A	yes	6355	1027.37	0.611939	0.0773731	7.90893	2.59606e-15	2.12977e-14	FALSE	Not significant
ENSG00000148180	GSN	yes	32183	5127.99	0.347403	0.0439289	7.90832	2.60895e-15	2.13965e-14	FALSE	Not significant
ENSG00000249743	ENSG00000249743	no	1340	185.141	-1.40259	0.177397	-7.90652	2.64682e-15	2.16999e-14	TRUE	Up in Parental (CM)
ENSG00000162572	SCNN1D	yes	2898	406.327	-1.32931	0.168134	-7.90623	2.65291e-15	2.17427e-14	TRUE	Up in Parental (CM)
ENSG00000141696	P3H4	yes	5046	822.838	0.701399	0.0887818	7.90025	2.78335e-15	2.28043e-14	FALSE	Not significant
ENSG00000181924	COA4	yes	28493	4537.38	0.362444	0.0458798	7.89986	2.79213e-15	2.28688e-14	FALSE	Not significant
ENSG00000128052	KDR	yes	1509	210.359	-1.38119	0.174875	-7.89817	2.83039e-15	2.31746e-14	TRUE	Up in Parental (CM)
ENSG00000247626	MARS2	yes	8900	1428.56	0.545383	0.0690774	7.89524	2.89748e-15	2.37161e-14	FALSE	Not significant
ENSG00000138430	OLA1	yes	50155	7983.8	0.377113	0.0478003	7.88934	3.038e-15	2.48582e-14	FALSE	Not significant
ENSG00000105289	TJP3	yes	2339	331.709	-1.12851	0.143051	-7.88881	3.05092e-15	2.49558e-14	TRUE	Up in Parental (CM)
ENSG00000171497	PPID	yes	22847	3659.11	0.409236	0.0518846	7.88742	3.08502e-15	2.52264e-14	FALSE	Not significant
ENSG00000180370	PAK2	yes	117139	17534	-0.35222	0.0446573	-7.88717	3.09122e-15	2.52688e-14	FALSE	Not significant
ENSG00000159445	THEM4	yes	6229	1018.13	0.62307	0.0790029	7.88667	3.1036e-15	2.53618e-14	FALSE	Not significant
ENSG00000077232	DNAJC10	yes	57001	9087.01	0.355065	0.0450223	7.88643	3.10964e-15	2.54029e-14	FALSE	Not significant
ENSG00000134900	TPP2	yes	22346	3579.34	0.420778	0.053355	7.88637	3.11092e-15	2.5405e-14	FALSE	Not significant
ENSG00000173040	EVC2	yes	364	46.5126	-3.65233	0.463223	-7.8846	3.15543e-15	2.57601e-14	TRUE	Up in Parental (CM)
ENSG00000039123	MTREX	yes	20234	3228.83	0.398518	0.0505477	7.884	3.17074e-15	2.58766e-14	FALSE	Not significant
ENSG00000134569	LRP4	yes	3139	518.983	0.826813	0.104875	7.88382	3.17531e-15	2.59055e-14	FALSE	Not significant
ENSG00000198732	SMOC1	yes	261	51.9325	9.57144	1.21422	7.88278	3.20172e-15	2.61125e-14	TRUE	Up in 100% DM (Vitronectin Coat)
ENSG00000047457	CP	yes	161	32.5786	4.24881	0.539281	7.87866	3.30918e-15	2.698e-14	TRUE	Up in 100% DM (Vitronectin Coat)
ENSG00000293413	ENSG00000293413	no	539	95.3144	1.93708	0.245951	7.87587	3.3839e-15	2.75802e-14	TRUE	Up in 100% DM (Vitronectin Coat)
ENSG00000138111	SLC68A1	yes	3064	509.756	0.811007	0.103019	7.87239	3.47919e-15	2.83477e-14	FALSE	Not significant
ENSG00000164897	TMUB1	yes	13642	2000.97	-0.651508	0.0827745	-7.87088	3.52154e-15	2.86834e-14	FALSE	Not significant
ENSG00000164022	AIMP1	yes	39504	6284.75	0.331151	0.0420811	7.86936	3.56463e-15	2.90249e-14	FALSE	Not significant
ENSG00000134490	SLC35D4	yes	9034	1463.1	0.550679	0.0699857	7.86846	3.59044e-15	2.92256e-14	FALSE	Not significant
ENSG00000119471	HSDL2	yes	40907	6517.24	0.376189	0.0478485	7.86208	3.77817e-15	3.07437e-14	FALSE	Not significant
ENSG00000055163	CYFIP2	yes	412	76.82	2.2176	0.282075	7.86175	3.78811e-15	3.08145e-14	TRUE	Up in 100% DM (Vitronectin Coat)
ENSG00000107829	FBXW4	yes	6425	938.83	-0.661977	0.08421	-7.86104	3.80972e-15	3.09802e-14	FALSE	Not significant
ENSG00000015133	CCDC88C	yes	9564	1406.01	-0.540317	0.0687351	-7.86087	3.81482e-15	3.10116e-14	FALSE	Not significant
ENSG00000130165	ELOF1	yes	16536	2654.84	0.4532	0.057681	7.85701	3.934e-15	3.19702e-14	FALSE	Not significant
ENSG00000204536	CCHCR1	yes	18598	2778.03	-0.451741	0.0575009	-7.85624	3.95821e-15	3.21564e-14	FALSE	Not significant
ENSG00000246363	LINC02458	no	202	39.8626	3.82836	0.487433	7.85412	4.02581e-15	3.2695e-14	TRUE	Up in 100% DM (Vitronectin Coat)
ENSG00000109046	WSB1	yes	37995	6046.4	0.339912	0.0432816	7.8535	4.04569e-15	3.28458e-14	FALSE	Not significant
ENSG00000100564	PIGH	yes	3783	621.778	0.795792	0.101346	7.85219	4.08834e-15	3.31813e-14	FALSE	Not significant
ENSG00000283646	LINC02009	no	1931	271.091	-1.18367	0.150764	-7.85115	4.12252e-15	3.34479e-14	TRUE	Up in Parental (CM)
ENSG00000264522	OTUD7B	yes	18488	2755.47	-0.419841	0.0534759	-7.85103	4.12633e-15	3.34679e-14	FALSE	Not significant
ENSG00000144229	THSD7B	yes	255	48.013	7.01902	0.894226	7.84926	4.18495e-15	3.39324e-14	TRUE	Up in 100% DM (Vitronectin Coat)
ENSG00000183474	GTF2H2C	yes	14863	2383.29	0.488869	0.0623186	7.84466	4.3413e-15	3.51887e-14	FALSE	Not significant
ENSG00000123739	PLA2G12A	yes	9684	1558.19	0.525496	0.066996	7.84369	4.37506e-15	3.54509e-14	FALSE	Not significant
ENSG00000069966	GNB5	yes	17894	2659.46	-0.465266	0.0593217	-7.8431	4.39568e-15	3.56065e-14	FALSE	Not significant
ENSG00000151632	AKR1C2	yes	502	90.3376	1.94604	0.248154	7.84209	4.43125e-15	3.5883e-14	TRUE	Up in 100% DM (Vitronectin Coat)
ENSG00000061337	LZTS1	yes	524	68.6813	-2.48525	0.317052	-7.83863	4.55481e-15	3.68716e-14	TRUE	Up in Parental (CM)
ENSG00000170100	ZNF778	yes	4304	709.21	0.697714	0.0890132	7.83831	4.56633e-15	3.69528e-14	FALSE	Not significant
ENSG00000130589	HELZ2	yes	16290	2384.72	-0.580833	0.0741089	-7.83756	4.5938e-15	3.71632e-14	FALSE	Not significant
ENSG00000161091	MFSD12	yes	26511	3934.93	-0.459467	0.0586257	-7.8373	4.60351e-15	3.72296e-14	FALSE	Not significant
ENSG00000103044	HAS3	yes	1450	251.456	1.1722	0.149618	7.83458	4.70405e-15	3.80305e-14	TRUE	Up in 100% DM (Vitronectin Coat)
ENSG00000182957	SPATA13	yes	9733	1437.78	-0.578947	0.0739532	-7.82855	4.93513e-15	3.98858e-14	FALSE	Not significant
ENSG00000241316	SUCLG2-DT	no	6972	1020.59	-0.626377	0.0800165	-7.82811	4.95275e-15	4.00153e-14	FALSE	Not significant
ENSG00000148677	ANKRD1	yes	87852	13227.6	-0.343787	0.0439211	-7.82738	4.98142e-15	4.02339e-14	FALSE	Not significant
ENSG00000180881	CAPS2	yes	1051	143.955	-1.57659	0.201441	-7.82658	5.01317e-15	4.04773e-14	TRUE	Up in Parental (CM)
ENSG00000166546	BEAN1	yes	303	56.2991	2.56123	0.327271	7.82603	5.03535e-15	4.06433e-14	TRUE	Up in 100% DM (Vitronectin Coat)
ENSG00000096384	HSP90AB1	yes	934845	149095	0.364191	0.0465369	7.82584	5.04261e-15	4.06887e-14	FALSE	Not significant
ENSG00000186522	SEPTIN10	yes	40093	5983.48	-0.441511	0.0564182	-7.82567	5.04946e-15	4.07309e-14	FALSE	Not significant
ENSG00000141664	ZCCHC2	yes	3607	596.145	0.758974	0.0970042	7.82414	5.11145e-15	4.12177e-14	FALSE	Not significant
ENSG00000175061	SNHG29	no	196152	31038.2	0.291241	0.037244	7.81981	5.29021e-15	4.26454e-14	FALSE	Not significant
ENSG00000104613	INTS10	yes	20037	3224.86	0.416558	0.0532715	7.81954	5.30163e-15	4.27237e-14	FALSE	Not significant
ENSG00000185920	PTCH1	yes	5496	797.842	-0.704784	0.0901439	-7.81843	5.34871e-15	4.30892e-14	FALSE	Not significant
ENSG00000185247	MAGEA11	yes	238	43.9579	3.07938	0.393869	7.81829	5.35471e-15	4.31237e-14	TRUE	Up in 100% DM (Vitronectin Coat)
ENSG00000006704	GTF2IRD1	yes	13428	1994.42	-0.456102	0.0583452	-7.8173	5.39663e-15	4.34473e-14	FALSE	Not significant
ENSG00000161791	FMNL3	yes	18918	2822.94	-0.415591	0.0531685	-7.81649	5.43187e-15	4.3717e-14	FALSE	Not significant
ENSG00000075089	ACTR6	yes	10331	1661.88	0.5197	0.0664965	7.81545	5.47673e-15	4.40639e-14	FALSE	Not significant
ENSG00000185885	IFITM1	yes	6046	986.353	0.593989	0.0760047	7.81516	5.48936e-15	4.41512e-14	FALSE	Not significant
ENSG00000061794	MRPS35	yes	32125	5111.78	0.357652	0.045797	7.80951	5.74121e-15	4.61621e-14	FALSE	Not significant
ENSG00000188986	NELFB	yes	41284	6200.98	-0.329941	0.0422557	-7.80821	5.80079e-15	4.66261e-14	FALSE	Not significant
ENSG00000177485	ZBTB33	yes	21801	3497.17	0.419881	0.0537807	7.80728	5.84363e-15	4.69554e-14	FALSE	Not significant
ENSG00000125898	FAM110A	yes	3591	518.215	-0.850161	0.108895	-7.80718	5.84823e-15	4.69769e-14	FALSE	Not significant
ENSG00000103187	COTL1	yes	116838	17517.3	-0.332103	0.0425384	-7.80714	5.85006e-15	4.69769e-14	FALSE	Not significant
ENSG00000100722	ZC3H14	yes	46406	6917.44	-0.39809	0.0509973	-7.80609	5.89913e-15	4.73557e-14	FALSE	Not significant
ENSG00000189043	COXFA4	yes	39405	6269.63	0.476312	0.0610363	7.80375	6.00958e-15	4.82269e-14	FALSE	Not significant
ENSG00000177700	POLR2L	yes	42713	6334.33	-0.464463	0.0595191	-7.8036	6.01677e-15	4.82692e-14	FALSE	Not significant
ENSG00000219481	NBPF1	yes	16859	2503.76	-0.486636	0.0623857	-7.80043	6.16952e-15	4.94787e-14	FALSE	Not significant
ENSG00000150281	CTF1	yes	1175	163.404	-1.4795	0.189766	-7.79645	6.3671e-15	5.10469e-14	TRUE	Up in Parental (CM)
ENSG00000269834	ZNF528-AS1	no	3622	517.963	-0.971053	0.124575	-7.79492	6.44508e-15	5.16555e-14	FALSE	Not significant
ENSG00000165434	PGM2L1	yes	5380	785.29	-0.71351	0.0915411	-7.79442	6.47038e-15	5.18282e-14	FALSE	Not significant
ENSG00000171462	DLK2	yes	1915	320.249	1.06172	0.136215	7.79441	6.47076e-15	5.18282e-14	TRUE	Up in 100% DM (Vitronectin Coat)
ENSG00000127955	GNAI1	yes	11150	1801.29	0.510739	0.065532	7.79373	6.50577e-15	5.20919e-14	FALSE	Not significant
ENSG00000133069	TMCC2	yes	2257	318.043	-1.06439	0.136606	-7.79169	6.61204e-15	5.29259e-14	TRUE	Up in Parental (CM)
ENSG00000182400	TRAPPC6B	yes	17785	2645.26	-0.417716	0.0536469	-7.7864	6.89439e-15	5.51684e-14	FALSE	Not significant
ENSG00000072954	TMEM38A	yes	5219	851.239	0.651353	0.0836766	7.78417	7.0171e-15	5.61323e-14	FALSE	Not significant
ENSG00000238117	NTM-AS3	no	400	51.7845	-3.28273	0.421901	-7.78081	7.20599e-15	5.76249e-14	TRUE	Up in Parental (CM)
ENSG00000083857	FAT1	yes	154894	23061.8	-0.42123	0.0541374	-7.78076	7.20887e-15	5.76295e-14	FALSE	Not significant
ENSG00000106443	PHF14	yes	17247	2774.02	0.437373	0.0562201	7.77966	7.27217e-15	5.8117e-14	FALSE	Not significant
ENSG00000174840	PDE12	yes	40581	6071.5	-0.374182	0.0481036	-7.77867	7.32916e-15	5.85537e-14	FALSE	Not significant
ENSG00000140988	RPS2	yes	402729	63486.2	0.278982	0.0358662	7.77841	7.34416e-15	5.86549e-14	FALSE	Not significant
ENSG00000133101	CCNA1	yes	2469	352.183	-0.998774	0.128415	-7.7777	7.38537e-15	5.89651e-14	FALSE	Not significant
ENSG00000084070	SMAP2	yes	13526	2172.69	0.439244	0.0564792	7.7771	7.42077e-15	5.92289e-14	FALSE	Not significant
ENSG00000184840	TMED9	yes	72074	11411.7	0.296868	0.0381761	7.77627	7.46959e-15	5.95996e-14	FALSE	Not significant
ENSG00000128309	MPST	yes	12295	1987.69	0.526964	0.0677735	7.77537	7.52278e-15	6.00048e-14	FALSE	Not significant
ENSG00000066379	POLR1H	yes	6434	1046.22	0.623775	0.0802374	7.77411	7.59773e-15	6.05834e-14	FALSE	Not significant
ENSG00000082146	STRADB	yes	11013	1635.61	-0.527711	0.0679118	-7.77054	7.8151e-15	6.22968e-14	FALSE	Not significant
ENSG00000130005	GAMT	yes	12692	1886.06	-0.510615	0.0657507	-7.76592	8.10547e-15	6.45909e-14	FALSE	Not significant
ENSG00000228716	DHFR	yes	90379	13583.1	-0.314955	0.0405589	-7.76537	8.1406e-15	6.48501e-14	FALSE	Not significant
ENSG00000146731	CCT6A	yes	185104	29317.7	0.30548	0.0393457	7.76401	8.22856e-15	6.55301e-14	FALSE	Not significant
ENSG00000162542	TMCO4	yes	9034	1335.18	-0.549955	0.0708389	-7.76347	8.26394e-15	6.57908e-14	FALSE	Not significant
ENSG00000103043	VAC14	yes	23036	3441.49	-0.417187	0.0537728	-7.75833	8.60567e-15	6.84896e-14	FALSE	Not significant
ENSG00000147509	RGS20	yes	1498	208.032	-1.3064	0.168389	-7.75825	8.61099e-15	6.85102e-14	TRUE	Up in Parental (CM)
ENSG00000163686	ABHD6	yes	9473	1535.02	0.560164	0.0722074	7.75771	8.64743e-15	6.87783e-14	FALSE	Not significant
ENSG00000253161	LINC01605	no	2219	316.047	-1.06088	0.136776	-7.75635	8.74116e-15	6.95016e-14	TRUE	Up in Parental (CM)
ENSG00000132361	CLUH	yes	57727	9140.62	0.325663	0.0420036	7.75322	8.95889e-15	7.12102e-14	FALSE	Not significant
ENSG00000087086	FTL	yes	426517	63774.5	-0.365503	0.0471561	-7.75091	9.12339e-15	7.24947e-14	FALSE	Not significant
ENSG00000213516	RBMXL1	yes	15379	2464.17	0.426441	0.0550202	7.75063	9.14396e-15	7.26351e-14	FALSE	Not significant
ENSG00000126464	PRR12	yes	24190	3545.63	-0.549005	0.070841	-7.74982	9.2023e-15	7.30754e-14	FALSE	Not significant
ENSG00000165138	ANKS6	yes	14251	2280.82	0.442043	0.0570445	7.74909	9.25498e-15	7.34704e-14	FALSE	Not significant
ENSG00000204131	NHSL2	yes	2019	283.805	-1.14569	0.147858	-7.7486	9.29119e-15	7.37345e-14	TRUE	Up in Parental (CM)
ENSG00000180914	OXTR	yes	1658	232.944	-1.29829	0.167559	-7.74822	9.31882e-15	7.39303e-14	TRUE	Up in Parental (CM)
ENSG00000121039	RDH10	yes	3792	621.547	0.732006	0.0944998	7.74611	9.4752e-15	7.51471e-14	FALSE	Not significant
ENSG00000172819	RARG	yes	12961	1908.09	-0.498207	0.0643235	-7.74533	9.53368e-15	7.5587e-14	FALSE	Not significant
ENSG00000244038	DDOST	yes	108349	17192.6	0.302266	0.039028	7.74485	9.56914e-15	7.58441e-14	FALSE	Not significant
ENSG00000121897	LIAS	yes	2926	486.119	0.833785	0.107671	7.74381	9.64847e-15	7.64487e-14	FALSE	Not significant
ENSG00000128271	ADORA2A	yes	2951	379.889	-3.53903	0.457103	-7.74229	9.764e-15	7.73395e-14	TRUE	Up in Parental (CM)
ENSG00000055955	ITIH4	yes	978	167.006	1.43411	0.185246	7.74168	9.81111e-15	7.76881e-14	TRUE	Up in 100% DM (Vitronectin Coat)
ENSG00000178537	SLC25A20	yes	5851	960.772	0.656288	0.0848439	7.73525	1.03204e-14	8.16948e-14	FALSE	Not significant
ENSG00000181826	RELL1	yes	8760	1290.78	-0.545286	0.070497	-7.73488	1.03501e-14	8.19045e-14	FALSE	Not significant
ENSG00000124782	RREB1	yes	16060	2568.13	0.418758	0.0541417	7.73448	1.03831e-14	8.2139e-14	FALSE	Not significant
ENSG00000144218	AFF3	yes	1546	216.368	-1.26033	0.162956	-7.73418	1.04068e-14	8.23008e-14	TRUE	Up in Parental (CM)
ENSG00000051128	HOMER3	yes	7675	1124.41	-0.644758	0.0833716	-7.73354	1.04598e-14	8.26936e-14	FALSE	Not significant
ENSG00000221829	FANCG	yes	30017	4504.2	-0.365005	0.0472	-7.73314	1.04924e-14	8.29255e-14	FALSE	Not significant
ENSG00000131238	PPT1	yes	48499	7762.45	0.40573	0.0524682	7.73287	1.05149e-14	8.30768e-14	FALSE	Not significant
ENSG00000104635	SLC39A14	yes	61846	9832.26	0.353779	0.0457535	7.73228	1.05641e-14	8.34395e-14	FALSE	Not significant
ENSG00000130590	SAMD10	yes	5288	768.616	-0.7447	0.0963264	-7.73101	1.067e-14	8.42491e-14	FALSE	Not significant
ENSG00000198258	UBL5	yes	29692	4737.78	0.427892	0.0553607	7.72915	1.08266e-14	8.54433e-14	FALSE	Not significant
ENSG00000179889	PDXDC1	yes	32272	5146.13	0.361369	0.0467541	7.72913	1.08281e-14	8.54433e-14	FALSE	Not significant
ENSG00000178235	SLITRK1	yes	412	83.1185	9.28097	1.20092	7.72818	1.09094e-14	8.60582e-14	TRUE	Up in 100% DM (Vitronectin Coat)
ENSG00000171992	SYNPO	yes	5483	797.601	-0.696292	0.0901046	-7.72759	1.09599e-14	8.64292e-14	FALSE	Not significant
ENSG00000222041	CYTOR	no	23079	3672.8	0.405781	0.0525179	7.72653	1.10521e-14	8.71286e-14	FALSE	Not significant
ENSG00000149541	B3GAT3	yes	13615	2176.49	0.476126	0.06163	7.72555	1.11373e-14	8.77729e-14	FALSE	Not significant
ENSG00000280165	PCDH20	yes	309	57.4672	2.55982	0.331412	7.72397	1.12759e-14	8.88372e-14	TRUE	Up in 100% DM (Vitronectin Coat)
ENSG00000167004	PDIA3	yes	114886	18263	0.316824	0.041027	7.72234	1.14217e-14	8.99573e-14	FALSE	Not significant
ENSG00000113273	ARSB	yes	10535	1561.66	-0.517842	0.0670731	-7.72056	1.15817e-14	9.11888e-14	FALSE	Not significant
ENSG00000011105	TSPAN9	yes	22951	3431.01	-0.373731	0.0484101	-7.72011	1.16233e-14	9.14879e-14	FALSE	Not significant
ENSG00000177084	POLE	yes	59237	8913.57	-0.311337	0.0403295	-7.71983	1.16484e-14	9.16564e-14	FALSE	Not significant
ENSG00000223552	CCR5AS	no	1508	253.964	1.13413	0.146919	7.71942	1.16864e-14	9.19265e-14	TRUE	Up in 100% DM (Vitronectin Coat)
ENSG00000164096	ARLN	yes	24762	3714.6	-0.376354	0.0487671	-7.71737	1.18752e-14	9.33828e-14	FALSE	Not significant
ENSG00000005206	SPPL2B	yes	18483	2711.11	-0.647689	0.0839533	-7.71487	1.21104e-14	9.5202e-14	FALSE	Not significant
ENSG00000167925	GHDC	yes	11699	1726.15	-0.51215	0.0664503	-7.70726	1.28546e-14	1.0102e-13	FALSE	Not significant
ENSG00000145414	NAF1	yes	19299	3078.56	0.398301	0.0516884	7.70581	1.30014e-14	1.02142e-13	FALSE	Not significant
ENSG00000116874	WARS2	yes	8835	1430.99	0.526799	0.0683687	7.70526	1.30582e-14	1.02556e-13	FALSE	Not significant
ENSG00000182923	CEP63	yes	7826	1157.37	-0.554379	0.0719783	-7.70203	1.33925e-14	1.05149e-13	FALSE	Not significant
ENSG00000178343	SHISA3	yes	2286	325.456	-1.00455	0.130493	-7.69809	1.38118e-14	1.08407e-13	TRUE	Up in Parental (CM)
ENSG00000170161	FAM88B	no	2560	366.333	-0.958141	0.124572	-7.69148	1.45443e-14	1.1412e-13	FALSE	Not significant
ENSG00000075539	FRYL	yes	29888	4446.97	-0.434741	0.0565285	-7.69066	1.46378e-14	1.14818e-13	FALSE	Not significant
ENSG00000116663	FBXO6	yes	931	160.934	1.47891	0.192346	7.68876	1.4857e-14	1.16501e-13	TRUE	Up in 100% DM (Vitronectin Coat)
ENSG00000171222	SCAND1	yes	4134	583.209	-1.1418	0.148529	-7.68741	1.50148e-14	1.17701e-13	TRUE	Up in Parental (CM)
ENSG00000164284	GRPEL2	yes	18482	2963.82	0.39415	0.051287	7.68518	1.52779e-14	1.19727e-13	FALSE	Not significant
ENSG00000064270	ATP2C2	yes	326	67.7899	8.08463	1.05212	7.68414	1.54024e-14	1.20664e-13	TRUE	Up in 100% DM (Vitronectin Coat)
ENSG00000134470	IL15RA	yes	4225	697.254	0.717239	0.093358	7.68268	1.558e-14	1.22017e-13	FALSE	Not significant
ENSG00000138180	CEP55	yes	70807	10651	-0.321412	0.0418394	-7.68203	1.56584e-14	1.22593e-13	FALSE	Not significant
ENSG00000111752	PHC1	yes	4849	706.341	-0.72172	0.0939506	-7.68191	1.56732e-14	1.2267e-13	FALSE	Not significant
ENSG00000231638	LUARIS	no	447	58.8593	-2.81787	0.366848	-7.68131	1.5747e-14	1.2321e-13	TRUE	Up in Parental (CM)
ENSG00000079435	LIPE	yes	2204	313.939	-1.01156	0.131712	-7.68004	1.59043e-14	1.24401e-13	TRUE	Up in Parental (CM)
ENSG00000184588	PDE4B	yes	4781	696.643	-0.730472	0.0951317	-7.67854	1.60918e-14	1.25829e-13	FALSE	Not significant
ENSG00000176834	VSIG10	yes	9973	1476.11	-0.511533	0.0666384	-7.67625	1.63819e-14	1.28057e-13	FALSE	Not significant
ENSG00000177058	SLC38A9	yes	8215	1332.47	0.541882	0.0705974	7.67568	1.64549e-14	1.28587e-13	FALSE	Not significant
ENSG00000291149	ENSG00000291149	no	983	170.098	1.33715	0.174213	7.67538	1.64931e-14	1.28846e-13	TRUE	Up in 100% DM (Vitronectin Coat)
ENSG00000157637	SLC38A10	yes	18784	2779.97	-0.494195	0.0643919	-7.6748	1.65675e-14	1.29387e-13	FALSE	Not significant
ENSG00000060140	STYK1	yes	2170	309.282	-1.04619	0.136326	-7.67419	1.66467e-14	1.29965e-13	TRUE	Up in Parental (CM)
ENSG00000184634	MED12	yes	14904	2202.29	-0.506916	0.0660657	-7.67291	1.68144e-14	1.31233e-13	FALSE	Not significant
ENSG00000213593	TMX2	yes	63764	10122.5	0.309661	0.0403634	7.67181	1.69587e-14	1.32318e-13	FALSE	Not significant
ENSG00000065029	ZNF76	yes	27997	4207.01	-0.412442	0.0537741	-7.6699	1.72134e-14	1.34263e-13	FALSE	Not significant
ENSG00000159905	ZNF221	yes	2154	307.902	-1.03293	0.13472	-7.66722	1.75768e-14	1.37055e-13	TRUE	Up in Parental (CM)
ENSG00000006712	PAF1	yes	33251	4983.13	-0.369216	0.0481588	-7.66662	1.76587e-14	1.37651e-13	FALSE	Not significant
ENSG00000214655	ZSWIM8	yes	28609	4269.92	-0.403513	0.0526353	-7.66619	1.77174e-14	1.38065e-13	FALSE	Not significant
ENSG00000168710	AHCYL1	yes	63265	9497.88	-0.336145	0.0438481	-7.66612	1.77274e-14	1.381e-13	FALSE	Not significant
ENSG00000104856	RELB	yes	2655	440.787	0.956949	0.124889	7.66237	1.82533e-14	1.42153e-13	FALSE	Not significant
ENSG00000172292	CERS6	yes	23762	3799.82	0.425018	0.055474	7.66156	1.83688e-14	1.43008e-13	FALSE	Not significant
ENSG00000140319	SRP14	yes	44614	7082.72	0.338681	0.044206	7.66143	1.83881e-14	1.43114e-13	FALSE	Not significant
ENSG00000164898	FMC1	yes	2126	304.067	-1.04124	0.135911	-7.66119	1.84212e-14	1.43327e-13	TRUE	Up in Parental (CM)
ENSG00000164181	ELOVL7	yes	2684	384.011	-1.01958	0.133093	-7.66061	1.85056e-14	1.43939e-13	TRUE	Up in Parental (CM)
ENSG00000105339	DENND3	yes	12680	2040.6	0.466232	0.0608747	7.65888	1.87559e-14	1.4584e-13	FALSE	Not significant
ENSG00000129484	PARP2	yes	20347	3031.71	-0.397588	0.0519159	-7.6583	1.88407e-14	1.46454e-13	FALSE	Not significant
ENSG00000135390	ATP5MC2	yes	47958	7613.4	0.30756	0.0401687	7.6567	1.90765e-14	1.48241e-13	FALSE	Not significant
ENSG00000013561	RNF14	yes	21039	3376.9	0.42848	0.0559634	7.65643	1.91172e-14	1.48511e-13	FALSE	Not significant
ENSG00000184743	ATL3	yes	105563	15874.1	-0.313463	0.0410261	-7.64057	2.16264e-14	1.67951e-13	FALSE	Not significant
ENSG00000076067	RBMS2	yes	65878	9904.38	-0.336859	0.0441039	-7.63785	2.20877e-14	1.71481e-13	FALSE	Not significant
ENSG00000130935	NOL11	yes	42879	6844.47	0.366366	0.0479739	7.63678	2.22721e-14	1.72859e-13	FALSE	Not significant
ENSG00000169641	LUZP1	yes	37947	6095.13	0.450948	0.0590673	7.63448	2.26727e-14	1.75914e-13	FALSE	Not significant
ENSG00000250320	EDIL3-DT	no	769	103.93	-1.85298	0.242715	-7.63439	2.26899e-14	1.75992e-13	TRUE	Up in Parental (CM)
ENSG00000128915	ICE2	yes	18439	2941.31	0.404024	0.0529225	7.63427	2.27106e-14	1.76099e-13	FALSE	Not significant
ENSG00000086666	ZFAND6	yes	17119	2734.5	0.393624	0.0515633	7.6338	2.27934e-14	1.76686e-13	FALSE	Not significant
ENSG00000103089	FA2H	yes	162	33.6362	3.89681	0.510478	7.63364	2.28222e-14	1.76854e-13	TRUE	Up in 100% DM (Vitronectin Coat)
ENSG00000095564	BTAF1	yes	36288	5767.5	0.336496	0.0440934	7.63144	2.3214e-14	1.79835e-13	FALSE	Not significant
ENSG00000221963	APOL6	yes	14871	2378.94	0.464427	0.0608632	7.63067	2.33529e-14	1.80855e-13	FALSE	Not significant
ENSG00000092010	PSME1	yes	45494	6817.18	-0.337747	0.0442656	-7.63	2.34749e-14	1.81743e-13	FALSE	Not significant
ENSG00000132405	TBC1D14	yes	47013	7521.68	0.397536	0.0521249	7.62661	2.41001e-14	1.86526e-13	FALSE	Not significant
ENSG00000203722	RAET1G	yes	1593	220.779	-1.28122	0.168026	-7.62513	2.4378e-14	1.88619e-13	TRUE	Up in Parental (CM)
ENSG00000289586	ENSG00000289586	no	1968	277.807	-1.15436	0.151409	-7.6241	2.45741e-14	1.90077e-13	TRUE	Up in Parental (CM)
ENSG00000152137	HSPB8	yes	1316	224.185	1.16282	0.152545	7.62278	2.48261e-14	1.91967e-13	TRUE	Up in 100% DM (Vitronectin Coat)
ENSG00000151612	ZNF827	yes	9476	1401.89	-0.522374	0.0685505	-7.62029	2.53116e-14	1.95661e-13	FALSE	Not significant
ENSG00000132824	SERINC3	yes	118426	18776.3	0.282227	0.037051	7.61728	2.59085e-14	2.00213e-13	FALSE	Not significant
ENSG00000097021	ACOT7	yes	44736	7139.64	0.369871	0.0485765	7.61419	2.65347e-14	2.04964e-13	FALSE	Not significant
ENSG00000171105	INSR	yes	11664	1872.99	0.483962	0.0635607	7.61417	2.65397e-14	2.04964e-13	FALSE	Not significant
ENSG00000197415	VEPH1	yes	891	120.386	-1.76436	0.231728	-7.61393	2.65891e-14	2.05282e-13	TRUE	Up in Parental (CM)
ENSG00000163376	KBTBD8	yes	154	31.0677	4.08066	0.536146	7.61111	2.71759e-14	2.09748e-13	TRUE	Up in 100% DM (Vitronectin Coat)
ENSG00000142528	ZNF473	yes	12092	1944.72	0.457895	0.0601671	7.61039	2.73264e-14	2.10845e-13	FALSE	Not significant
ENSG00000064999	ANKS1A	yes	18486	2972.96	0.489236	0.0643122	7.6072	2.80104e-14	2.16037e-13	FALSE	Not significant
ENSG00000170961	HAS2	yes	12147	1958.77	0.462454	0.0607919	7.60717	2.80166e-14	2.16037e-13	FALSE	Not significant
ENSG00000251349	MSANTD3-TMEFF1	yes	3417	491.017	-0.833531	0.109577	-7.6068	2.80965e-14	2.16586e-13	FALSE	Not significant
ENSG00000133317	LGALS12	yes	2093	352.299	0.960019	0.126221	7.60583	2.83073e-14	2.18144e-13	FALSE	Not significant
ENSG00000170485	NPAS2	yes	56392	8937.09	0.318571	0.0418883	7.60525	2.84363e-14	2.19071e-13	FALSE	Not significant
ENSG00000162244	RPL29	yes	207264	32760	0.282813	0.037187	7.60517	2.84527e-14	2.1913e-13	FALSE	Not significant
ENSG00000117592	PRDX6	yes	112244	17816.6	0.316118	0.0415892	7.60096	2.93945e-14	2.26314e-13	FALSE	Not significant
ENSG00000287335	ENSG00000287335	no	147	29.7961	4.67115	0.614552	7.6009	2.94075e-14	2.26344e-13	TRUE	Up in 100% DM (Vitronectin Coat)
ENSG00000198018	ENTPD7	yes	10918	1764.54	0.552383	0.0726767	7.60055	2.94877e-14	2.26891e-13	FALSE	Not significant
ENSG00000136628	EPRS1	yes	103601	16474.7	0.347245	0.0456906	7.59992	2.9631e-14	2.27924e-13	FALSE	Not significant
ENSG00000079819	EPB41L2	yes	29291	4388.65	-0.35653	0.0469288	-7.59726	3.02466e-14	2.32587e-13	FALSE	Not significant
ENSG00000115806	GORASP2	yes	36428	5814.82	0.355471	0.0467984	7.59579	3.05919e-14	2.35171e-13	FALSE	Not significant
ENSG00000157680	DGKI	yes	910	123.017	-1.70956	0.225166	-7.59246	3.13879e-14	2.41216e-13	TRUE	Up in Parental (CM)
ENSG00000163832	ELP6	yes	13597	2023.54	-0.459786	0.0605766	-7.59017	3.19496e-14	2.45457e-13	FALSE	Not significant
ENSG00000303694	ENSG00000303694	no	324	41.408	-4.24755	0.559634	-7.58988	3.20204e-14	2.45926e-13	TRUE	Up in Parental (CM)
ENSG00000133121	STARD13	yes	7742	1143.13	-0.566398	0.0746396	-7.58843	3.23802e-14	2.48612e-13	FALSE	Not significant
ENSG00000101842	VSIG1	yes	701	123.898	1.78923	0.235831	7.58693	3.27565e-14	2.51425e-13	TRUE	Up in 100% DM (Vitronectin Coat)
ENSG00000290867	LINC01145	no	3654	605.74	0.779713	0.102782	7.58609	3.29696e-14	2.52983e-13	FALSE	Not significant
ENSG00000242802	AP5Z1	yes	11339	1660.83	-0.610024	0.080417	-7.58576	3.30533e-14	2.53547e-13	FALSE	Not significant
ENSG00000170190	SLC16A5	yes	7524	1104.79	-0.579064	0.0763489	-7.58444	3.33921e-14	2.56068e-13	FALSE	Not significant
ENSG00000105849	POLR1F	yes	26396	4213.39	0.381244	0.0502854	7.58161	3.41295e-14	2.61642e-13	FALSE	Not significant
ENSG00000157978	LDLRAP1	yes	14119	2263.76	0.454386	0.0599333	7.58154	3.41482e-14	2.61706e-13	FALSE	Not significant
ENSG00000126261	UBA2	yes	46121	7355.25	0.354159	0.046719	7.58061	3.4394e-14	2.63471e-13	FALSE	Not significant
ENSG00000258433	ENSG00000258433	no	365	74.5506	9.12055	1.20315	7.58059	3.43997e-14	2.63471e-13	TRUE	Up in 100% DM (Vitronectin Coat)
ENSG00000070061	ELP1	yes	40965	6525.57	0.332876	0.0439575	7.57268	3.65589e-14	2.79923e-13	FALSE	Not significant
ENSG00000164300	SERINC5	yes	5405	887.683	0.624373	0.0824771	7.57026	3.72473e-14	2.85107e-13	FALSE	Not significant
ENSG00000133398	MED10	yes	13770	2210.68	0.472044	0.0623556	7.5702	3.72644e-14	2.85151e-13	FALSE	Not significant
ENSG00000288891	ENSG00000288891	no	1203	165.282	-1.58786	0.209761	-7.56988	3.73579e-14	2.85779e-13	TRUE	Up in Parental (CM)
ENSG00000291023	ENSG00000291023	no	1216	169.54	-1.49697	0.197849	-7.56624	3.84189e-14	2.93805e-13	TRUE	Up in Parental (CM)
ENSG00000204682	MIR1915HG	no	2098	300.699	-1.10999	0.146785	-7.56205	3.96776e-14	3.03338e-13	TRUE	Up in Parental (CM)
ENSG00000218739	CEBPZOS	yes	14576	2336.8	0.416578	0.0551098	7.55905	4.06021e-14	3.10312e-13	FALSE	Not significant
ENSG00000104626	ERI1	yes	15946	2358.97	-0.491277	0.0649942	-7.55877	4.0689e-14	3.10881e-13	FALSE	Not significant
ENSG00000137877	SPTBN5	yes	1225	170.011	-1.44749	0.191519	-7.55795	4.09463e-14	3.12751e-13	TRUE	Up in Parental (CM)
ENSG00000126790	L3HYPDH	yes	8555	1263.75	-0.58501	0.0774078	-7.55751	4.10872e-14	3.13732e-13	FALSE	Not significant
ENSG00000113845	TIMMDC1	yes	15692	2511.04	0.414818	0.0549099	7.55453	4.20379e-14	3.20893e-13	FALSE	Not significant
ENSG00000100814	CCNB1IP1	yes	13191	2117.44	0.430171	0.0569445	7.55421	4.21413e-14	3.21585e-13	FALSE	Not significant
ENSG00000083290	ULK2	yes	2714	385.734	-0.944008	0.124984	-7.55301	4.25299e-14	3.24451e-13	FALSE	Not significant
ENSG00000146858	ZC3HAV1L	yes	25387	3807.47	-0.354999	0.0470043	-7.55248	4.27059e-14	3.25695e-13	FALSE	Not significant
ENSG00000140365	COMMD4	yes	18541	2763.12	-0.399302	0.0528901	-7.54966	4.3641e-14	3.32724e-13	FALSE	Not significant
ENSG00000250846	EPHA5-AS1	no	376	49.1726	-3.34535	0.443262	-7.54712	4.44998e-14	3.39169e-13	TRUE	Up in Parental (CM)
ENSG00000140553	UNC45A	yes	23590	3518.99	-0.408605	0.0541528	-7.54542	4.50849e-14	3.43523e-13	FALSE	Not significant
ENSG00000138835	RGS3	yes	26951	4031.85	-0.364924	0.0483655	-7.54512	4.51859e-14	3.44188e-13	FALSE	Not significant
ENSG00000142279	WTIP	yes	3541	508.502	-0.864148	0.114532	-7.54506	4.5209e-14	3.4426e-13	FALSE	Not significant
ENSG00000130703	OSBPL2	yes	19861	3167.35	0.380304	0.0504183	7.54298	4.59363e-14	3.49692e-13	FALSE	Not significant
ENSG00000124160	NCOA5	yes	35198	5282.23	-0.35847	0.0475305	-7.5419	4.63187e-14	3.52495e-13	FALSE	Not significant
ENSG00000159352	PSMD4	yes	60607	9691.03	0.357403	0.0473932	7.54121	4.65614e-14	3.54234e-13	FALSE	Not significant
ENSG00000164626	KCNK5	yes	297	62.4739	7.96275	1.05631	7.53829	4.76165e-14	3.62151e-13	TRUE	Up in 100% DM (Vitronectin Coat)
ENSG00000221838	AP4M1	yes	8838	1303.71	-0.522141	0.0692657	-7.53824	4.76343e-14	3.62177e-13	FALSE	Not significant
ENSG00000175455	CCDC14	yes	28307	4222.21	-0.436606	0.0579405	-7.53542	4.86781e-14	3.70001e-13	FALSE	Not significant
ENSG00000223749	MIR503HG	no	4098	593.797	-0.89441	0.118784	-7.52974	5.08396e-14	3.86313e-13	FALSE	Not significant
ENSG00000104881	PPP1R13L	yes	11290	1656.56	-0.590976	0.078495	-7.52884	5.11945e-14	3.88891e-13	FALSE	Not significant
ENSG00000181027	FKRP	yes	7863	1156.53	-0.590655	0.078456	-7.52848	5.13334e-14	3.89829e-13	FALSE	Not significant
ENSG00000109436	TBC1D9	yes	19081	2844.79	-0.444694	0.0590824	-7.52667	5.20489e-14	3.95142e-13	FALSE	Not significant
ENSG00000179222	MAGED1	yes	25758	3846.35	-0.381672	0.0507136	-7.52604	5.23023e-14	3.96946e-13	FALSE	Not significant
ENSG00000029534	ANK1	yes	6683	963.812	-0.713962	0.094871	-7.5256	5.24774e-14	3.98154e-13	FALSE	Not significant
ENSG00000306831	ENSG00000306831	no	322	40.7842	-3.97163	0.527824	-7.52453	5.29117e-14	4.01327e-13	TRUE	Up in Parental (CM)
ENSG00000221926	TRIM16	yes	23109	3438.77	-0.426369	0.0566654	-7.52433	5.29925e-14	4.01818e-13	FALSE	Not significant
ENSG00000064012	CASP8	yes	13316	2125.6	0.459548	0.0610865	7.52292	5.35682e-14	4.06061e-13	FALSE	Not significant
ENSG00000293352	RPLP0P2	no	142	29.7887	4.50872	0.599575	7.51985	5.48375e-14	4.15557e-13	TRUE	Up in 100% DM (Vitronectin Coat)
ENSG00000111670	GNPTAB	yes	14165	2287.87	0.488762	0.0650367	7.51517	5.68363e-14	4.30573e-13	FALSE	Not significant
ENSG00000142178	SIK1	yes	2912	496.948	0.948094	0.126159	7.51505	5.68874e-14	4.3083e-13	FALSE	Not significant
ENSG00000142185	TRPM2	yes	316	40.0363	-4.23059	0.562996	-7.51441	5.71666e-14	4.32813e-13	TRUE	Up in Parental (CM)
ENSG00000089876	DHX32	yes	15435	2283.85	-0.507618	0.0675606	-7.51353	5.75534e-14	4.3561e-13	FALSE	Not significant
ENSG00000102265	TIMP1	yes	57873	9174.58	0.323711	0.0430845	7.51339	5.76175e-14	4.35963e-13	FALSE	Not significant
ENSG00000125124	BBS2	yes	8839	1300.2	-0.536277	0.0713785	-7.51315	5.77221e-14	4.36623e-13	FALSE	Not significant
ENSG00000164307	ERAP1	yes	30956	4618.11	-0.388391	0.0517371	-7.50702	6.04881e-14	4.57407e-13	FALSE	Not significant
ENSG00000165983	PTER	yes	12354	1991.41	0.478599	0.0637697	7.50511	6.13748e-14	4.63972e-13	FALSE	Not significant
ENSG00000141522	ARHGDIA	yes	184127	27589.2	-0.343943	0.0458402	-7.50308	6.2334e-14	4.71081e-13	FALSE	Not significant
ENSG00000100321	SYNGR1	yes	781	105.247	-1.83092	0.244085	-7.50115	6.32611e-14	4.77943e-13	TRUE	Up in Parental (CM)
ENSG00000103335	PIEZO1	yes	88019	13149.8	-0.381429	0.0508507	-7.50097	6.33458e-14	4.78439e-13	FALSE	Not significant
ENSG00000114993	RTKN	yes	4967	810.436	0.619678	0.0826385	7.49865	6.44776e-14	4.8684e-13	FALSE	Not significant
ENSG00000119888	EPCAM	yes	2193	367.224	0.907716	0.121077	7.49704	6.52755e-14	4.92716e-13	FALSE	Not significant
ENSG00000234608	MAPKAPK5-AS1	no	5591	913.887	0.612668	0.0817592	7.49356	6.70301e-14	5.05807e-13	FALSE	Not significant
ENSG00000164919	COX6C	yes	30944	4942.15	0.389014	0.0519171	7.49298	6.73292e-14	5.07768e-13	FALSE	Not significant
ENSG00000198752	CDC42BPB	yes	57766	8648.24	-0.333432	0.0444993	-7.49297	6.73304e-14	5.07768e-13	FALSE	Not significant
ENSG00000115526	CHST10	yes	6927	1126.82	0.563075	0.0751491	7.49276	6.74379e-14	5.08425e-13	FALSE	Not significant
ENSG00000173546	CSPG4	yes	3385	551.76	0.766606	0.102325	7.49185	6.79095e-14	5.11826e-13	FALSE	Not significant
ENSG00000137331	IER3	yes	67509	10730.9	0.386493	0.0516157	7.48791	6.99804e-14	5.27276e-13	FALSE	Not significant
ENSG00000128191	DGCR8	yes	23916	3580.35	-0.378366	0.0505874	-7.47945	7.4632e-14	5.62155e-13	FALSE	Not significant
ENSG00000079931	MOXD1	yes	957	130.064	-1.62712	0.217547	-7.47938	7.46742e-14	5.62303e-13	TRUE	Up in Parental (CM)
ENSG00000176142	TMEM39A	yes	14107	2260.64	0.419724	0.0561197	7.47908	7.48454e-14	5.63423e-13	FALSE	Not significant
ENSG00000105810	CDK6	yes	50457	7532.16	-0.397681	0.0531805	-7.47795	7.54914e-14	5.68115e-13	FALSE	Not significant
ENSG00000175772	LINC01106	no	3730	615.54	0.818786	0.109499	7.47757	7.57081e-14	5.69575e-13	FALSE	Not significant
ENSG00000163444	TMEM183A	yes	30485	4877.29	0.384465	0.0514472	7.47301	7.83825e-14	5.89518e-13	FALSE	Not significant
ENSG00000182551	ADI1	yes	31122	4676.78	-0.34113	0.0456662	-7.47008	8.01464e-14	6.02603e-13	FALSE	Not significant
ENSG00000112983	BRD8	yes	47537	7139.75	-0.311946	0.0417622	-7.46958	8.04486e-14	6.04693e-13	FALSE	Not significant
ENSG00000022567	SLC45A4	yes	4933	808.826	0.640453	0.0857592	7.46804	8.1397e-14	6.11638e-13	FALSE	Not significant
ENSG00000120738	EGR1	yes	9877	1838.04	2.41743	0.323816	7.46543	8.30304e-14	6.23724e-13	TRUE	Up in 100% DM (Vitronectin Coat)
ENSG00000115204	MPV17	yes	7691	1241.01	0.571442	0.0765646	7.46353	8.42352e-14	6.32586e-13	FALSE	Not significant
ENSG00000168906	MAT2A	yes	165452	26200	0.262234	0.0351416	7.46221	8.50807e-14	6.38743e-13	FALSE	Not significant
ENSG00000230316	FEZF1-AS1	no	915	125.797	-1.65054	0.221195	-7.46193	8.52656e-14	6.3994e-13	TRUE	Up in Parental (CM)
ENSG00000060491	OGFR	yes	37762	5599.12	-0.488245	0.0654578	-7.45894	8.72215e-14	6.54423e-13	FALSE	Not significant
ENSG00000149639	MTCL2	yes	73802	10975	-0.428803	0.0574986	-7.45763	8.80929e-14	6.60763e-13	FALSE	Not significant
ENSG00000135205	CCDC146	yes	1795	254.406	-1.15666	0.155126	-7.45629	8.89929e-14	6.67314e-13	TRUE	Up in Parental (CM)
ENSG00000167747	C19orf48P	no	2528	346.132	-1.29288	0.173429	-7.45482	8.99898e-14	6.74587e-13	TRUE	Up in Parental (CM)
ENSG00000101346	POFUT1	yes	103754	16544.1	0.376361	0.050486	7.45475	9.00367e-14	6.74736e-13	FALSE	Not significant
ENSG00000291126	ENSG00000291126	no	2352	336.627	-1.00222	0.134475	-7.45284	9.13522e-14	6.8439e-13	TRUE	Up in Parental (CM)
ENSG00000129988	LBP	yes	184	40.022	9.17758	1.23153	7.45219	9.18011e-14	6.87547e-13	TRUE	Up in 100% DM (Vitronectin Coat)
ENSG00000188747	NOXA1	yes	3022	423.28	-1.27602	0.171248	-7.45126	9.24506e-14	6.92204e-13	TRUE	Up in Parental (CM)
ENSG00000125485	DDX31	yes	12733	2048.74	0.489854	0.0657425	7.45111	9.25568e-14	6.92681e-13	FALSE	Not significant
ENSG00000214407	RDUR	no	1724	242.817	-1.16872	0.156853	-7.45109	9.25696e-14	6.92681e-13	TRUE	Up in Parental (CM)
ENSG00000299324	ENSG00000299324	no	397	52.0325	-2.90724	0.390337	-7.44803	9.47433e-14	7.08734e-13	TRUE	Up in Parental (CM)
ENSG00000118689	FOXO3	yes	16852	2712.56	0.511337	0.0686637	7.44698	9.55028e-14	7.14202e-13	FALSE	Not significant
ENSG00000196576	PLXNB2	yes	61482	9228.18	-0.33046	0.0443757	-7.44687	9.55801e-14	7.14567e-13	FALSE	Not significant
ENSG00000182054	IDH2	yes	5775	846.428	-0.633586	0.0851036	-7.44488	9.70314e-14	7.252e-13	FALSE	Not significant
ENSG00000105185	PDCD5	yes	26237	4195.73	0.407143	0.0546934	7.4441	9.76045e-14	7.29266e-13	FALSE	Not significant
ENSG00000162591	MEGF6	yes	516	68.3569	-2.33851	0.314228	-7.44207	9.9118e-14	7.40353e-13	TRUE	Up in Parental (CM)
ENSG00000150051	MKX	yes	944	129.954	-1.56895	0.210885	-7.43982	1.00821e-13	7.52846e-13	TRUE	Up in Parental (CM)
ENSG00000077721	UBE2A	yes	55419	8356.39	-0.290372	0.0390374	-7.4383	1.01987e-13	7.61332e-13	FALSE	Not significant
ENSG00000106305	AIMP2	yes	23134	3690.47	0.374526	0.0503559	7.43758	1.02549e-13	7.65298e-13	FALSE	Not significant
ENSG00000111731	C2CD5	yes	17996	2670.44	-0.478272	0.0643407	-7.43342	1.05826e-13	7.89513e-13	FALSE	Not significant
ENSG00000100297	MCM5	yes	52228	7858.95	-0.313778	0.0422263	-7.43087	1.07884e-13	8.04626e-13	FALSE	Not significant
ENSG00000136280	CCM2	yes	15046	2238.65	-0.440011	0.0592214	-7.42994	1.08649e-13	8.10091e-13	FALSE	Not significant
ENSG00000280241	ENSG00000280241	no	292	54.7223	2.45838	0.330976	7.42768	1.10519e-13	8.2379e-13	TRUE	Up in 100% DM (Vitronectin Coat)
ENSG00000168118	RAB4A	yes	11576	1869.47	0.48547	0.0653945	7.42371	1.13888e-13	8.48653e-13	FALSE	Not significant
ENSG00000132254	ARFIP2	yes	31304	4974.95	0.345354	0.0465371	7.42104	1.162e-13	8.6562e-13	FALSE	Not significant
ENSG00000189001	SBSN	yes	152	28.8486	4.34939	0.586214	7.41946	1.17595e-13	8.75753e-13	TRUE	Up in 100% DM (Vitronectin Coat)
ENSG00000114738	MAPKAPK3	yes	35717	5689.76	0.375623	0.0506328	7.41856	1.18399e-13	8.81474e-13	FALSE	Not significant
ENSG00000075914	EXOSC7	yes	12522	2001.81	0.460261	0.0620461	7.41805	1.18853e-13	8.84597e-13	FALSE	Not significant
ENSG00000164941	INTS8	yes	16176	2597.39	0.458922	0.0618813	7.41617	1.20555e-13	8.96995e-13	FALSE	Not significant
ENSG00000160007	ARHGAP35	yes	74514	11100.5	-0.406024	0.0547743	-7.41266	1.23787e-13	9.20767e-13	FALSE	Not significant
ENSG00000134248	LAMTOR5	yes	22379	3566.24	0.403054	0.0543934	7.40998	1.26318e-13	9.39318e-13	FALSE	Not significant
ENSG00000164885	CDK5	yes	9499	1408.19	-0.510298	0.0688831	-7.40817	1.28056e-13	9.51961e-13	FALSE	Not significant
ENSG00000081803	CADPS2	yes	4680	677.364	-0.772815	0.104322	-7.40796	1.28259e-13	9.53187e-13	FALSE	Not significant
ENSG00000138346	DNA2	yes	12411	1841.33	-0.475048	0.0641481	-7.40549	1.3067e-13	9.70813e-13	FALSE	Not significant
ENSG00000007923	DNAJC11	yes	33657	5355.64	0.317965	0.0429397	7.40492	1.31231e-13	9.74689e-13	FALSE	Not significant
ENSG00000154065	ANKRD29	yes	6046	891.4	-0.689289	0.0930881	-7.40469	1.31455e-13	9.76065e-13	FALSE	Not significant
ENSG00000145476	CYP4V2	yes	14386	2131.13	-0.546463	0.0738069	-7.40394	1.32198e-13	9.81289e-13	FALSE	Not significant
ENSG00000143569	UBAP2L	yes	128900	20382.8	0.279967	0.0378136	7.40387	1.32271e-13	9.81545e-13	FALSE	Not significant
ENSG00000173237	C11orf86	yes	303	55.0761	2.45602	0.331817	7.40174	1.34407e-13	9.97097e-13	TRUE	Up in 100% DM (Vitronectin Coat)
ENSG00000197119	SLC25A29	yes	8992	1315.59	-0.627729	0.0848762	-7.39582	1.40539e-13	1.04228e-12	FALSE	Not significant
ENSG00000163947	ARHGEF3	yes	8511	1254.65	-0.556401	0.0752659	-7.39246	1.44134e-13	1.06862e-12	FALSE	Not significant
ENSG00000127415	IDUA	yes	2182	304.685	-1.28352	0.173683	-7.39004	1.46786e-13	1.08797e-12	TRUE	Up in Parental (CM)
ENSG00000182004	SNRPE	yes	27691	4412.28	0.397085	0.0537536	7.38713	1.50034e-13	1.11171e-12	FALSE	Not significant
ENSG00000184207	PGP	yes	7976	1178.71	-0.530282	0.0717878	-7.3868	1.50409e-13	1.11416e-12	FALSE	Not significant
ENSG00000130382	MLLT1	yes	47973	7200.59	-0.315152	0.0426787	-7.38427	1.53287e-13	1.13514e-12	FALSE	Not significant
ENSG00000151025	GPR158	yes	138	28.4821	4.30039	0.582398	7.38394	1.5367e-13	1.13764e-12	TRUE	Up in 100% DM (Vitronectin Coat)
ENSG00000157625	TAB3	yes	12841	1907.44	-0.463987	0.0628429	-7.38328	1.54437e-13	1.14298e-12	FALSE	Not significant
ENSG00000150776	NKAPD1	yes	23296	3714.23	0.37128	0.0503006	7.38121	1.56857e-13	1.16055e-12	FALSE	Not significant
ENSG00000105750	ZNF85	yes	3923	570.367	-0.78042	0.105781	-7.37767	1.61083e-13	1.19146e-12	FALSE	Not significant
ENSG00000124440	HIF3A	yes	174	37.2931	9.07184	1.23003	7.3753	1.63972e-13	1.21247e-12	TRUE	Up in 100% DM (Vitronectin Coat)
ENSG00000186187	ZNRF1	yes	12961	1921.3	-0.45003	0.061022	-7.37487	1.64508e-13	1.21607e-12	FALSE	Not significant
ENSG00000174574	AKIRIN1	yes	25455	4053.67	0.343914	0.046669	7.36922	1.71635e-13	1.26839e-12	FALSE	Not significant
ENSG00000258655	ARHGAP5-AS1	no	1860	312.849	1.00348	0.136233	7.36594	1.759e-13	1.29952e-12	TRUE	Up in 100% DM (Vitronectin Coat)
ENSG00000245848	CEBPA	yes	365	65.4527	2.26248	0.30716	7.36579	1.76103e-13	1.30064e-12	TRUE	Up in 100% DM (Vitronectin Coat)
ENSG00000242485	MRPL20	yes	16878	2704.05	0.392842	0.0533392	7.36497	1.77188e-13	1.30827e-12	FALSE	Not significant
ENSG00000139266	MARCHF9	yes	3395	495.989	-0.813712	0.1105	-7.36388	1.78639e-13	1.31859e-12	FALSE	Not significant
ENSG00000143013	LMO4	yes	13319	1980.33	-0.456814	0.062036	-7.3637	1.78887e-13	1.32003e-12	FALSE	Not significant
ENSG00000107159	CA9	yes	302	54.3182	2.43279	0.330414	7.36285	1.80026e-13	1.32804e-12	TRUE	Up in 100% DM (Vitronectin Coat)
ENSG00000019186	CYP24A1	yes	315	40.0132	-3.93382	0.534353	-7.36185	1.81385e-13	1.33767e-12	TRUE	Up in Parental (CM)
ENSG00000102921	N4BP1	yes	14579	2161.92	-0.47952	0.0651456	-7.36074	1.82889e-13	1.34837e-12	FALSE	Not significant
ENSG00000104497	SNX16	yes	7400	1091.64	-0.614599	0.0835016	-7.36033	1.83458e-13	1.35216e-12	FALSE	Not significant
ENSG00000137992	DBT	yes	16734	2677.03	0.424514	0.057689	7.35866	1.85767e-13	1.36878e-12	FALSE	Not significant
ENSG00000124731	TREM1	yes	182	36.2705	9.05563	1.23065	7.35844	1.86069e-13	1.3706e-12	TRUE	Up in 100% DM (Vitronectin Coat)
ENSG00000165533	TTC8	yes	7514	1106.16	-0.565676	0.0768789	-7.35801	1.86667e-13	1.3746e-12	FALSE	Not significant
ENSG00000278175	GLIDR	no	2873	414.724	-0.873822	0.11877	-7.35728	1.87694e-13	1.38176e-12	FALSE	Not significant
ENSG00000153904	DDAH1	yes	56903	8525.77	-0.368183	0.0500542	-7.3557	1.89933e-13	1.39783e-12	FALSE	Not significant
ENSG00000100926	TM9SF1	yes	39868	5974.48	-0.329727	0.0448303	-7.355	1.90925e-13	1.40472e-12	FALSE	Not significant
ENSG00000067606	PRKCZ	yes	2457	353.066	-0.9275	0.126225	-7.348	2.01192e-13	1.47982e-12	FALSE	Not significant
ENSG00000148426	PROSER2	yes	7032	1136.24	0.531237	0.0723071	7.34695	2.02779e-13	1.49105e-12	FALSE	Not significant
ENSG00000134363	FST	yes	6431	948.038	-0.602563	0.0820472	-7.34411	2.07134e-13	1.52264e-12	FALSE	Not significant
ENSG00000265479	DTX2P1-UPK3BP1-PMS2P11	no	1405	195.613	-1.2805	0.174379	-7.34324	2.08491e-13	1.53216e-12	TRUE	Up in Parental (CM)
ENSG00000132676	DAP3	yes	47661	7582.11	0.313256	0.0426745	7.34059	2.12647e-13	1.56224e-12	FALSE	Not significant
ENSG00000138785	INTS12	yes	8498	1372.2	0.501284	0.0683125	7.3381	2.16653e-13	1.5912e-12	FALSE	Not significant
ENSG00000031823	RANBP3	yes	33787	5079.53	-0.322193	0.0439072	-7.33805	2.16729e-13	1.5913e-12	FALSE	Not significant
ENSG00000137504	CREBZF	yes	39343	5869.86	-0.408233	0.0556344	-7.33778	2.17167e-13	1.59404e-12	FALSE	Not significant
ENSG00000117614	SYF2	yes	11883	1901.6	0.445082	0.0606604	7.33728	2.1798e-13	1.59954e-12	FALSE	Not significant
ENSG00000088205	DDX18	yes	46523	7414.47	0.363645	0.0495631	7.33702	2.1841e-13	1.60223e-12	FALSE	Not significant
ENSG00000183741	CBX6	yes	40393	6053.23	-0.321895	0.0438764	-7.33641	2.19398e-13	1.60901e-12	FALSE	Not significant
ENSG00000196652	ZKSCAN5	yes	11050	1639.32	-0.479347	0.0653481	-7.33528	2.21264e-13	1.62221e-12	FALSE	Not significant
ENSG00000148925	BTBD10	yes	21110	3154.27	-0.418122	0.0570376	-7.33063	2.29071e-13	1.67896e-12	FALSE	Not significant
ENSG00000155307	SAMSN1	yes	166	36.419	9.03443	1.23247	7.33037	2.29518e-13	1.68175e-12	TRUE	Up in 100% DM (Vitronectin Coat)
ENSG00000105671	DDX49	yes	17469	2791.91	0.387163	0.052852	7.32541	2.38164e-13	1.74458e-12	FALSE	Not significant
ENSG00000227036	LINC00511	no	6240	918.092	-0.602734	0.0822831	-7.32513	2.38673e-13	1.7478e-12	FALSE	Not significant
ENSG00000108344	PSMD3	yes	79476	12564.2	0.28334	0.0386815	7.32495	2.38996e-13	1.74965e-12	FALSE	Not significant
ENSG00000196961	AP2A1	yes	65428	9860.73	-0.282716	0.0385995	-7.32433	2.40091e-13	1.75716e-12	FALSE	Not significant
ENSG00000177822	TENM3-AS1	no	551	73.6173	-2.2069	0.301371	-7.32289	2.42694e-13	1.77569e-12	TRUE	Up in Parental (CM)
ENSG00000167508	MVD	yes	7093	1156.64	0.656881	0.089709	7.32236	2.43655e-13	1.7822e-12	FALSE	Not significant
ENSG00000138442	WDR12	yes	24044	3845.25	0.406935	0.0555891	7.32041	2.47215e-13	1.80771e-12	FALSE	Not significant
ENSG00000160191	PDE9A	yes	821	141.722	1.45113	0.198233	7.32029	2.47432e-13	1.80877e-12	TRUE	Up in 100% DM (Vitronectin Coat)
ENSG00000114107	CEP70	yes	5277	765.102	-0.704531	0.0962489	-7.31988	2.48191e-13	1.81379e-12	FALSE	Not significant
ENSG00000131143	COX4I1	yes	56594	8968.17	0.303208	0.0414252	7.3194	2.49077e-13	1.81973e-12	FALSE	Not significant
ENSG00000104081	BMF	yes	1374	231.94	1.10754	0.151339	7.31828	2.51169e-13	1.83448e-12	TRUE	Up in 100% DM (Vitronectin Coat)
ENSG00000160688	FLAD1	yes	12182	1952.79	0.432566	0.0591124	7.31769	2.52279e-13	1.84205e-12	FALSE	Not significant
ENSG00000008083	JARID2	yes	19116	2863.4	-0.370565	0.0506473	-7.31658	2.54377e-13	1.85683e-12	FALSE	Not significant
ENSG00000131503	ANKHD1	yes	28472	4557.17	0.354201	0.048416	7.31578	2.55884e-13	1.86728e-12	FALSE	Not significant
ENSG00000133028	SCO1	yes	25608	4059.95	0.356196	0.0487061	7.31316	2.60939e-13	1.90361e-12	FALSE	Not significant
ENSG00000108932	SLC16A6	yes	1598	226.199	-1.13431	0.155107	-7.31309	2.61068e-13	1.904e-12	TRUE	Up in Parental (CM)
ENSG00000198286	CARD11	yes	4594	674.747	-0.677771	0.092691	-7.31215	2.62896e-13	1.91678e-12	FALSE	Not significant
ENSG00000267855	NDUFA7	yes	5822	938.718	0.61147	0.0836247	7.31208	2.63046e-13	1.91731e-12	FALSE	Not significant
ENSG00000125966	MMP24	yes	704	95.0324	-1.86429	0.25497	-7.31179	2.63609e-13	1.92085e-12	TRUE	Up in Parental (CM)
ENSG00000185033	SEMA4B	yes	17426	2602.04	-0.412106	0.0563761	-7.30994	2.6727e-13	1.94696e-12	FALSE	Not significant
ENSG00000132485	ZRANB2	yes	49021	7780.56	0.29897	0.0409025	7.30933	2.68478e-13	1.95519e-12	FALSE	Not significant
ENSG00000204580	DDR1	yes	18394	2748.11	-0.40403	0.0553365	-7.30132	2.84951e-13	2.07455e-12	FALSE	Not significant
ENSG00000095574	IKZF5	yes	12684	2041.71	0.439322	0.0601733	7.30094	2.85762e-13	2.07985e-12	FALSE	Not significant
ENSG00000135316	SYNCRIP	yes	106359	16876.6	0.316461	0.0433484	7.30041	2.8689e-13	2.08746e-12	FALSE	Not significant
ENSG00000136193	SCRN1	yes	98283	14737	-0.35969	0.0492823	-7.29856	2.90867e-13	2.11578e-12	FALSE	Not significant
ENSG00000179119	SPTY2D1	yes	21814	3488.4	0.426789	0.0584905	7.29672	2.94873e-13	2.1443e-12	FALSE	Not significant
ENSG00000205084	TMEM231	yes	5063	832.201	0.664738	0.0911139	7.29568	2.97144e-13	2.16018e-12	FALSE	Not significant
ENSG00000109674	NEIL3	yes	11129	1649.38	-0.475972	0.0652506	-7.29453	2.99709e-13	2.1782e-12	FALSE	Not significant
ENSG00000110876	SELPLG	yes	1451	244.087	1.07477	0.147395	7.29176	3.0594e-13	2.22284e-12	TRUE	Up in 100% DM (Vitronectin Coat)
ENSG00000102738	MRPS31	yes	6707	1090.55	0.60413	0.0828685	7.29023	3.09436e-13	2.24759e-12	FALSE	Not significant
ENSG00000131507	NDFIP1	yes	39543	6268.81	0.307394	0.0421824	7.28726	3.16333e-13	2.29702e-12	FALSE	Not significant
ENSG00000140284	SLC27A2	yes	214	41.7159	2.91046	0.399563	7.2841	3.23815e-13	2.35066e-12	TRUE	Up in 100% DM (Vitronectin Coat)
ENSG00000174080	CTSF	yes	9787	1447.17	-0.486817	0.0668338	-7.28399	3.24079e-13	2.3519e-12	FALSE	Not significant
ENSG00000137460	FHDC1	yes	1375	231.89	1.08852	0.149454	7.28332	3.2571e-13	2.36305e-12	TRUE	Up in 100% DM (Vitronectin Coat)
ENSG00000028137	TNFRSF1B	yes	4185	683.005	0.698469	0.0959518	7.27937	3.35377e-13	2.43248e-12	FALSE	Not significant
ENSG00000107485	GATA3	yes	3808	552.405	-0.775	0.106486	-7.27795	3.38936e-13	2.4569e-12	FALSE	Not significant
ENSG00000128422	KRT17	yes	147	28.046	4.78578	0.657573	7.27795	3.38941e-13	2.4569e-12	TRUE	Up in 100% DM (Vitronectin Coat)
ENSG00000102804	TSC22D1	yes	135308	21318.1	0.237294	0.0326204	7.27441	3.47932e-13	2.52135e-12	FALSE	Not significant
ENSG00000060558	GNA15	yes	20811	3096.12	-0.419623	0.0576901	-7.27375	3.49646e-13	2.53304e-12	FALSE	Not significant
ENSG00000075340	ADD2	yes	152	30.5819	5.92728	0.81492	7.27345	3.50426e-13	2.53795e-12	TRUE	Up in 100% DM (Vitronectin Coat)
ENSG00000147654	EBAG9	yes	6558	1060.17	0.545361	0.0749845	7.27298	3.5163e-13	2.54594e-12	FALSE	Not significant
ENSG00000178104	PDE4DIP	yes	10443	1548.78	-0.484988	0.0666952	-7.27171	3.54969e-13	2.56937e-12	FALSE	Not significant
ENSG00000174953	DHX36	yes	24197	3859.55	0.356368	0.0490201	7.26983	3.5994e-13	2.60459e-12	FALSE	Not significant
ENSG00000054277	OPN3	yes	4003	579.033	-0.76484	0.10525	-7.26687	3.67925e-13	2.66161e-12	FALSE	Not significant
ENSG00000151503	NCAPD3	yes	89336	13481.6	-0.278837	0.0383732	-7.26645	3.69053e-13	2.669e-12	FALSE	Not significant
ENSG00000129810	SGO1	yes	15821	2366.31	-0.414697	0.0570756	-7.26576	3.70945e-13	2.68191e-12	FALSE	Not significant
ENSG00000146648	EGFR	yes	106536	15949.6	-0.358107	0.0492974	-7.26421	3.75233e-13	2.71213e-12	FALSE	Not significant
ENSG00000187609	EXD3	yes	3312	480.771	-0.844021	0.116198	-7.26366	3.76761e-13	2.72238e-12	FALSE	Not significant
ENSG00000287707	ENSG00000287707	no	647	114.254	1.73213	0.238483	7.2631	3.78325e-13	2.73289e-12	TRUE	Up in 100% DM (Vitronectin Coat)
ENSG00000170734	POLH	yes	27160	4076.61	-0.333452	0.0459116	-7.26292	3.78833e-13	2.73577e-12	FALSE	Not significant
ENSG00000117174	ZNHIT6	yes	24195	3860.8	0.367112	0.0505529	7.26194	3.81567e-13	2.75473e-12	FALSE	Not significant
ENSG00000103319	EEF2K	yes	15914	2552.04	0.398523	0.0548794	7.26179	3.81993e-13	2.757e-12	FALSE	Not significant
ENSG00000116455	WDR77	yes	35369	5643.8	0.361674	0.0498055	7.26172	3.82212e-13	2.75779e-12	FALSE	Not significant
ENSG00000116922	AIRIM	yes	13819	2220.58	0.448213	0.0617239	7.26158	3.82589e-13	2.75971e-12	FALSE	Not significant
ENSG00000179832	MROH1	yes	10645	1581.62	-0.494492	0.0681067	-7.26055	3.8552e-13	2.78006e-12	FALSE	Not significant
ENSG00000062822	POLD1	yes	32966	4910.87	-0.429845	0.0592188	-7.2586	3.91131e-13	2.8197e-12	FALSE	Not significant
ENSG00000164400	CSF2	yes	582	106.442	1.74754	0.240772	7.25807	3.92664e-13	2.82994e-12	TRUE	Up in 100% DM (Vitronectin Coat)
ENSG00000244242	IFITM10	yes	784	108.25	-1.87606	0.258498	-7.25755	3.94154e-13	2.83986e-12	TRUE	Up in Parental (CM)
ENSG00000171823	FBXL14	yes	3093	444.443	-0.841595	0.115966	-7.25725	3.95038e-13	2.84541e-12	FALSE	Not significant
ENSG00000147687	TATDN1	yes	4345	715.093	0.670227	0.092373	7.25565	3.99731e-13	2.87839e-12	FALSE	Not significant
ENSG00000140396	NCOA2	yes	9743	1437.54	-0.524793	0.0723546	-7.25307	4.0742e-13	2.93291e-12	FALSE	Not significant
ENSG00000178719	GRINA	yes	40190	6381.99	0.300999	0.0415006	7.25287	4.08018e-13	2.93637e-12	FALSE	Not significant
ENSG00000196220	SRGAP3	yes	185	37.4242	3.29582	0.454485	7.25177	4.11346e-13	2.95947e-12	TRUE	Up in 100% DM (Vitronectin Coat)
ENSG00000168488	ATXN2L	yes	70330	10562.9	-0.291571	0.0402254	-7.24843	4.21627e-13	3.03256e-12	FALSE	Not significant
ENSG00000173621	LRFN4	yes	5857	842.308	-0.832154	0.114835	-7.24651	4.27659e-13	3.07507e-12	FALSE	Not significant
ENSG00000185869	ZNF829	yes	2219	316.892	-0.96178	0.132738	-7.24571	4.30169e-13	3.09223e-12	FALSE	Not significant
ENSG00000102893	PHKB	yes	22273	3337.19	-0.398514	0.0550355	-7.24103	4.45278e-13	3.19992e-12	FALSE	Not significant
ENSG00000146834	MEPCE	yes	32994	4936.53	-0.349011	0.0481997	-7.24093	4.45617e-13	3.20143e-12	FALSE	Not significant
ENSG00000108256	NUFIP2	yes	84477	13334.6	0.264669	0.0365688	7.23758	4.56763e-13	3.28057e-12	FALSE	Not significant
ENSG00000138069	RAB1A	yes	44116	7001.16	0.296186	0.0409241	7.23745	4.57183e-13	3.28264e-12	FALSE	Not significant
ENSG00000179364	PACS2	yes	13546	2025.37	-0.436432	0.0603115	-7.23631	4.61066e-13	3.30957e-12	FALSE	Not significant
ENSG00000115540	MOB4	yes	23139	3679.01	0.345536	0.0477535	7.23582	4.62718e-13	3.32048e-12	FALSE	Not significant
ENSG00000148680	HTR7	yes	5584	821.604	-0.689013	0.0952291	-7.23532	4.64418e-13	3.33172e-12	FALSE	Not significant
ENSG00000119878	CRIPT	yes	6575	1062.65	0.609065	0.0842101	7.23269	4.73517e-13	3.39602e-12	FALSE	Not significant
ENSG00000196705	ZNF431	yes	8484	1248.24	-0.663204	0.0917172	-7.23096	4.7958e-13	3.43852e-12	FALSE	Not significant
ENSG00000104691	UBXN8	yes	4556	739.419	0.639088	0.0884041	7.22916	4.85974e-13	3.48337e-12	FALSE	Not significant
ENSG00000217128	FNIP1	yes	16813	2498.8	-0.423542	0.0585941	-7.22841	4.88681e-13	3.50177e-12	FALSE	Not significant
ENSG00000135930	EIF4E2	yes	30464	4826.92	0.321712	0.0445354	7.22374	5.05779e-13	3.62325e-12	FALSE	Not significant
ENSG00000099785	MARCHF2	yes	4441	727.523	0.646065	0.0894454	7.22301	5.085e-13	3.6417e-12	FALSE	Not significant
ENSG00000120727	PAIP2	yes	37087	5888.37	0.339153	0.046974	7.22001	5.19828e-13	3.72176e-12	FALSE	Not significant
ENSG00000185875	THNSL1	yes	7140	1155.82	0.546716	0.0757264	7.21963	5.21305e-13	3.73128e-12	FALSE	Not significant
ENSG00000186907	RTN4RL2	yes	1133	190.218	1.3057	0.180868	7.21906	5.23477e-13	3.74575e-12	TRUE	Up in 100% DM (Vitronectin Coat)
ENSG00000116199	FAM20B	yes	54199	8629.66	0.358321	0.0496404	7.21833	5.26313e-13	3.76496e-12	FALSE	Not significant
ENSG00000082516	GEMIN5	yes	31470	5043.53	0.427052	0.0591741	7.21686	5.32e-13	3.80456e-12	FALSE	Not significant
ENSG00000110066	KMT5B	yes	15715	2521.2	0.403835	0.0559755	7.21449	5.41348e-13	3.87031e-12	FALSE	Not significant
ENSG00000132002	DNAJB1	yes	83893	12624	-0.290678	0.040292	-7.2143	5.42138e-13	3.87485e-12	FALSE	Not significant
ENSG00000276600	RAB7B	yes	303	55.9648	2.27962	0.315992	7.21416	5.42667e-13	3.87752e-12	TRUE	Up in 100% DM (Vitronectin Coat)
ENSG00000163932	PRKCD	yes	15398	2499.44	0.489069	0.0678036	7.21302	5.47226e-13	3.90898e-12	FALSE	Not significant
ENSG00000204388	HSPA1B	yes	104842	16567.6	0.275435	0.0381985	7.21063	5.56945e-13	3.97727e-12	FALSE	Not significant
ENSG00000131368	MRPS25	yes	31825	5103.95	0.422833	0.0586576	7.2085	5.65707e-13	4.03869e-12	FALSE	Not significant
ENSG00000196663	TECPR2	yes	13601	2025.74	-0.448298	0.062197	-7.20771	5.6902e-13	4.06118e-12	FALSE	Not significant
ENSG00000244687	UBE2V1	yes	108342	17102.5	0.255271	0.0354319	7.20455	5.82356e-13	4.15518e-12	FALSE	Not significant
ENSG00000139514	SLC7A1	yes	96817	14534	-0.333427	0.046298	-7.20177	5.94347e-13	4.23952e-12	FALSE	Not significant
ENSG00000157259	GATAD1	yes	13046	1937.9	-0.463594	0.0643737	-7.2016	5.95088e-13	4.2436e-12	FALSE	Not significant
ENSG00000136379	ABHD17C	yes	13940	2234.02	0.420023	0.0583459	7.19885	6.07236e-13	4.329e-12	FALSE	Not significant
ENSG00000228526	MIR34AHG	no	1898	266.157	-1.26954	0.176384	-7.19762	6.12748e-13	4.36705e-12	TRUE	Up in Parental (CM)
ENSG00000125520	SLC2A4RG	yes	31689	4706.16	-0.418844	0.0582046	-7.19607	6.19744e-13	4.41565e-12	FALSE	Not significant
ENSG00000006695	COX10	yes	10474	1674.79	0.472048	0.0656058	7.19522	6.23588e-13	4.44178e-12	FALSE	Not significant
ENSG00000112237	CCNC	yes	21122	3366.71	0.366159	0.05089	7.1951	6.24142e-13	4.44446e-12	FALSE	Not significant
ENSG00000144063	MALL	yes	16918	2691.53	0.378553	0.0526287	7.1929	6.3429e-13	4.51447e-12	FALSE	Not significant
ENSG00000130159	ECSIT	yes	12990	2085.68	0.44204	0.0614552	7.19289	6.34334e-13	4.51447e-12	FALSE	Not significant
ENSG00000164466	SFXN1	yes	61414	9765.32	0.347775	0.0483523	7.19252	6.36046e-13	4.52536e-12	FALSE	Not significant
ENSG00000136521	NDUFB5	yes	26216	4181.56	0.359435	0.0499805	7.1915	6.40823e-13	4.55805e-12	FALSE	Not significant
ENSG00000161671	EMC10	yes	24177	3604.76	-0.383042	0.0532637	-7.19143	6.41163e-13	4.55918e-12	FALSE	Not significant
ENSG00000186812	ZNF397	yes	2845	466.706	0.783139	0.108934	7.18908	6.52296e-13	4.63702e-12	FALSE	Not significant
ENSG00000196776	CD47	yes	38819	5850.93	-0.295983	0.0411757	-7.1883	6.56012e-13	4.66212e-12	FALSE	Not significant
ENSG00000198963	RORB	yes	1575	222.213	-1.14047	0.158694	-7.18656	6.64426e-13	4.72058e-12	TRUE	Up in Parental (CM)
ENSG00000243479	MNX1-AS1	no	283	53.3272	2.45858	0.342121	7.1863	6.65692e-13	4.72823e-12	TRUE	Up in 100% DM (Vitronectin Coat)
ENSG00000100902	PSMA6	yes	52499	8316.1	0.315609	0.0439317	7.1841	6.76529e-13	4.80383e-12	FALSE	Not significant
ENSG00000285796	ENSG00000285796	no	1663	228.967	-1.53385	0.213519	-7.18369	6.78564e-13	4.81692e-12	TRUE	Up in Parental (CM)
ENSG00000132329	RAMP1	yes	3311	476.834	-0.847375	0.117984	-7.18209	6.86525e-13	4.87205e-12	FALSE	Not significant
ENSG00000109180	OCIAD1	yes	53952	8560.03	0.299053	0.0416532	7.1796	6.99168e-13	4.96037e-12	FALSE	Not significant
ENSG00000119682	AREL1	yes	35147	5257.37	-0.398635	0.0555413	-7.17727	7.11164e-13	5.04405e-12	FALSE	Not significant
ENSG00000188827	SLX4	yes	8981	1330.75	-0.520674	0.0725638	-7.17539	7.21022e-13	5.11251e-12	FALSE	Not significant
ENSG00000134014	ELP3	yes	15759	2528.82	0.438372	0.0610953	7.17522	7.21895e-13	5.11726e-12	FALSE	Not significant
ENSG00000148985	PGAP2	yes	5286	852.404	0.598929	0.0834926	7.17344	7.31374e-13	5.18298e-12	FALSE	Not significant
ENSG00000125965	GDF5	yes	801	109.654	-1.68097	0.234335	-7.17339	7.31621e-13	5.18326e-12	TRUE	Up in Parental (CM)
ENSG00000116704	SLC35D1	yes	18672	2978.15	0.416186	0.058024	7.17265	7.35576e-13	5.20981e-12	FALSE	Not significant
ENSG00000154914	USP43	yes	1483	208.838	-1.1821	0.164843	-7.17108	7.44108e-13	5.26875e-12	TRUE	Up in Parental (CM)
ENSG00000100154	TTC28	yes	5424	793.533	-0.671891	0.0936952	-7.17103	7.44382e-13	5.2692e-12	FALSE	Not significant
ENSG00000163220	S100A9	yes	159	32.541	8.88522	1.23929	7.16961	7.52133e-13	5.32256e-12	TRUE	Up in 100% DM (Vitronectin Coat)
ENSG00000198925	ATG9A	yes	36554	5833.86	0.358692	0.0500343	7.16891	7.55952e-13	5.34808e-12	FALSE	Not significant
ENSG00000013583	HEBP1	yes	16629	2479.32	-0.439097	0.061264	-7.1673	7.64927e-13	5.41004e-12	FALSE	Not significant
ENSG00000120265	PCMT1	yes	31464	4999.05	0.346433	0.0483377	7.16693	7.66994e-13	5.42201e-12	FALSE	Not significant
ENSG00000286423	ENSG00000286423	no	850	146.878	1.41164	0.196966	7.16692	7.67053e-13	5.42201e-12	TRUE	Up in 100% DM (Vitronectin Coat)
ENSG00000160633	SAFB	yes	58001	8731.23	-0.317186	0.044273	-7.16432	7.81715e-13	5.52409e-12	FALSE	Not significant
ENSG00000109944	JHY	yes	3656	532.312	-0.736189	0.102788	-7.1622	7.93945e-13	5.60893e-12	FALSE	Not significant
ENSG00000179715	PCED1B	yes	899	124.649	-1.54501	0.215751	-7.16109	8.00403e-13	5.65296e-12	TRUE	Up in Parental (CM)
ENSG00000287064	ENSG00000287064	no	246	48.7411	2.60023	0.363133	7.16054	8.03597e-13	5.67392e-12	TRUE	Up in 100% DM (Vitronectin Coat)
ENSG00000184363	PKP3	yes	5528	896.101	0.56383	0.0787583	7.159	8.12676e-13	5.7364e-12	FALSE	Not significant
ENSG00000072042	RDH11	yes	41356	6595.17	0.345735	0.0482952	7.15878	8.13954e-13	5.7438e-12	FALSE	Not significant
ENSG00000140455	USP3	yes	10922	1756.82	0.44659	0.0623953	7.15743	8.22053e-13	5.79932e-12	FALSE	Not significant
ENSG00000101680	LAMA1	yes	351	68.7393	2.35932	0.329781	7.1542	8.41615e-13	5.9342e-12	TRUE	Up in 100% DM (Vitronectin Coat)
ENSG00000131941	RHPN2	yes	8882	1444.67	0.517799	0.072377	7.1542	8.41646e-13	5.9342e-12	FALSE	Not significant
ENSG00000100505	TRIM9	yes	468	84.4191	1.78929	0.250189	7.15178	8.56593e-13	6.03788e-12	TRUE	Up in 100% DM (Vitronectin Coat)
ENSG00000008282	SYPL1	yes	70920	10640.9	-0.33009	0.0461576	-7.15138	8.59099e-13	6.05384e-12	FALSE	Not significant
ENSG00000151689	INPP1	yes	10593	1576.53	-0.456854	0.063899	-7.14963	8.70139e-13	6.12991e-12	FALSE	Not significant
ENSG00000175806	MSRA	yes	5636	830.694	-0.603036	0.0843497	-7.14924	8.72607e-13	6.14557e-12	FALSE	Not significant
ENSG00000099219	ERMP1	yes	5603	912.258	0.615979	0.0861694	7.14847	8.77492e-13	6.17824e-12	FALSE	Not significant
ENSG00000104866	PPP1R37	yes	11412	1673.84	-0.590927	0.0826656	-7.14841	8.77904e-13	6.17939e-12	FALSE	Not significant
ENSG00000237289	CKMT1B	yes	148	28.1815	4.44855	0.622333	7.14818	8.79386e-13	6.18809e-12	TRUE	Up in 100% DM (Vitronectin Coat)
ENSG00000137691	CFAP300	yes	953	163.988	1.26031	0.176321	7.14779	8.81834e-13	6.20357e-12	TRUE	Up in 100% DM (Vitronectin Coat)
ENSG00000111860	CEP85L	yes	4815	705.067	-0.64853	0.0907417	-7.14699	8.86988e-13	6.23808e-12	FALSE	Not significant
ENSG00000131100	ATP6V1E1	yes	32668	5207.79	0.37175	0.0520251	7.14558	8.96168e-13	6.30086e-12	FALSE	Not significant
ENSG00000293320	ENSG00000293320	no	35639	6000.93	1.03318	0.144597	7.14528	8.98117e-13	6.31279e-12	TRUE	Up in 100% DM (Vitronectin Coat)
ENSG00000135503	ACVR1B	yes	8009	1291.93	0.494692	0.0692381	7.14479	9.01358e-13	6.3338e-12	FALSE	Not significant
ENSG00000120162	MOB3B	yes	365	65.9944	2.09607	0.293382	7.14452	9.031e-13	6.34426e-12	TRUE	Up in 100% DM (Vitronectin Coat)
ENSG00000181788	SIAH2	yes	8172	1315.84	0.521539	0.0730061	7.14377	9.08034e-13	6.37713e-12	FALSE	Not significant
ENSG00000138382	METTL5	yes	14028	2243.02	0.405819	0.0568264	7.14137	9.24023e-13	6.4876e-12	FALSE	Not significant
ENSG00000064607	SUGP2	yes	70834	10630	-0.341464	0.047818	-7.14091	9.27141e-13	6.50767e-12	FALSE	Not significant
ENSG00000135632	SMYD5	yes	17835	2884.67	0.439322	0.0615384	7.139	9.40143e-13	6.59708e-12	FALSE	Not significant
ENSG00000198947	DMD	yes	243	45.7481	2.61591	0.366486	7.13782	9.48224e-13	6.65192e-12	TRUE	Up in 100% DM (Vitronectin Coat)
ENSG00000119844	AFTPH	yes	14273	2284.11	0.470825	0.0659855	7.13528	9.65914e-13	6.77412e-12	FALSE	Not significant
ENSG00000186174	BCL9L	yes	112765	16978.9	-0.270941	0.0380076	-7.12861	1.01385e-12	7.10828e-12	FALSE	Not significant
ENSG00000147642	SYBU	yes	1854	307.107	1.04641	0.146791	7.12856	1.01423e-12	7.10899e-12	TRUE	Up in 100% DM (Vitronectin Coat)
ENSG00000162368	CMPK1	yes	68554	10892.2	0.302813	0.0424836	7.12777	1.02009e-12	7.14806e-12	FALSE	Not significant
ENSG00000128534	LSM8	yes	20581	3070.83	-0.413318	0.0580111	-7.12482	1.04219e-12	7.30087e-12	FALSE	Not significant
ENSG00000153207	AHCTF1	yes	62831	10008.8	0.370206	0.0519671	7.12386	1.04944e-12	7.34959e-12	FALSE	Not significant
ENSG00000011405	PIK3C2A	yes	23467	3728.48	0.351307	0.0493168	7.12349	1.05228e-12	7.36741e-12	FALSE	Not significant
ENSG00000187325	TAF9B	yes	18214	2714.71	-0.454473	0.0637997	-7.12344	1.05269e-12	7.36823e-12	FALSE	Not significant
ENSG00000142731	PLK4	yes	28628	4304.2	-0.337277	0.0473513	-7.12287	1.057e-12	7.39632e-12	FALSE	Not significant
ENSG00000010361	FUZ	yes	1771	253.447	-1.07081	0.150349	-7.12218	1.06233e-12	7.43155e-12	TRUE	Up in Parental (CM)
ENSG00000171148	TADA3	yes	44595	6685.17	-0.342275	0.048058	-7.12212	1.06276e-12	7.43252e-12	FALSE	Not significant
ENSG00000112335	SNX3	yes	39607	6281.71	0.294291	0.0413285	7.12077	1.07322e-12	7.50355e-12	FALSE	Not significant
ENSG00000135749	PCNX2	yes	8160	1205.47	-0.546327	0.0767257	-7.12052	1.0752e-12	7.51532e-12	FALSE	Not significant
ENSG00000065000	AP3D1	yes	88352	13347.5	-0.283564	0.0398283	-7.11966	1.0819e-12	7.56002e-12	FALSE	Not significant
ENSG00000180902	D2HGDH	yes	3564	514.906	-0.873155	0.122647	-7.11928	1.08495e-12	7.57918e-12	FALSE	Not significant
ENSG00000039319	ZFYVE16	yes	23473	3500.05	-0.374121	0.052556	-7.11852	1.09091e-12	7.61874e-12	FALSE	Not significant
ENSG00000081307	UBA5	yes	11196	1804.77	0.453855	0.0637715	7.11689	1.10391e-12	7.70738e-12	FALSE	Not significant
ENSG00000073008	PVR	yes	69777	11083.9	0.288911	0.0405976	7.11647	1.10729e-12	7.72877e-12	FALSE	Not significant
ENSG00000163637	PRICKLE2	yes	15945	2540.33	0.385502	0.0541727	7.11617	1.10971e-12	7.74353e-12	FALSE	Not significant
ENSG00000099622	CIRBP	yes	55577	8375.75	-0.317617	0.0446424	-7.11471	1.12151e-12	7.82371e-12	FALSE	Not significant
ENSG00000163527	STT3B	yes	127598	20215.1	0.283863	0.0398992	7.11449	1.12326e-12	7.83373e-12	FALSE	Not significant
ENSG00000149636	DSN1	yes	38495	5782.82	-0.308393	0.0433478	-7.11439	1.12413e-12	7.83757e-12	FALSE	Not significant
ENSG00000105976	MET	yes	84281	12649	-0.337626	0.0474709	-7.11227	1.14152e-12	7.95664e-12	FALSE	Not significant
ENSG00000111358	GTF2H3	yes	31049	4948.82	0.371344	0.0522125	7.11217	1.14234e-12	7.96011e-12	FALSE	Not significant
ENSG00000156976	EIF4A2	yes	188915	29737.6	0.233419	0.0328296	7.11003	1.16017e-12	8.0821e-12	FALSE	Not significant
ENSG00000206075	SERPINB5	yes	161	31.1114	3.89325	0.547576	7.10997	1.16069e-12	8.08349e-12	TRUE	Up in 100% DM (Vitronectin Coat)
ENSG00000154978	VOPP1	yes	45284	6781.22	-0.38009	0.0534686	-7.10867	1.1717e-12	8.15789e-12	FALSE	Not significant
ENSG00000092068	SLC7A8	yes	240	47.2642	7.57147	1.06524	7.10774	1.17954e-12	8.21023e-12	TRUE	Up in 100% DM (Vitronectin Coat)
ENSG00000070495	JMJD6	yes	16924	2707.76	0.386974	0.0544577	7.10595	1.19496e-12	8.31526e-12	FALSE	Not significant
ENSG00000185085	INTS5	yes	18757	3010.02	0.390591	0.0549986	7.10184	1.23104e-12	8.56387e-12	FALSE	Not significant
ENSG00000163528	CHCHD4	yes	12290	1975.33	0.426086	0.0600043	7.10093	1.23921e-12	8.61834e-12	FALSE	Not significant
ENSG00000198040	ZNF84	yes	9112	1349.94	-0.502755	0.0708048	-7.10058	1.24233e-12	8.63762e-12	FALSE	Not significant
ENSG00000148384	INPP5E	yes	10534	1548.79	-0.574639	0.0809319	-7.10027	1.24509e-12	8.65444e-12	FALSE	Not significant
ENSG00000107438	PDLIM1	yes	31868	5092.73	0.379329	0.0534268	7.09997	1.24781e-12	8.67092e-12	FALSE	Not significant
ENSG00000197448	GSTK1	yes	19051	2858.75	-0.362541	0.0510663	-7.09941	1.25287e-12	8.70367e-12	FALSE	Not significant
ENSG00000160410	SHKBP1	yes	22762	3412.64	-0.364706	0.0513729	-7.09919	1.2549e-12	8.71539e-12	FALSE	Not significant
ENSG00000006459	KDM7A	yes	1272	214.302	1.09124	0.153774	7.09637	1.28077e-12	8.89258e-12	TRUE	Up in 100% DM (Vitronectin Coat)
ENSG00000139190	VAMP1	yes	3733	541.289	-0.811658	0.114396	-7.09516	1.29198e-12	8.96788e-12	FALSE	Not significant
ENSG00000164182	NDUFAF2	yes	11665	1870.77	0.479728	0.0676606	7.09021	1.33904e-12	9.29198e-12	FALSE	Not significant
ENSG00000120705	ETF1	yes	98155	15562.6	0.294529	0.0415417	7.08995	1.34164e-12	9.30745e-12	FALSE	Not significant
ENSG00000100139	MICALL1	yes	12566	1867.19	-0.461458	0.0651022	-7.08821	1.35862e-12	9.42262e-12	FALSE	Not significant
ENSG00000213015	ZNF580	yes	3154	447.885	-1.07891	0.152228	-7.08747	1.36589e-12	9.4704e-12	TRUE	Up in Parental (CM)
ENSG00000088325	TPX2	yes	179603	27051.2	-0.308533	0.0435368	-7.08672	1.37324e-12	9.51877e-12	FALSE	Not significant
ENSG00000126457	PRMT1	yes	95523	15096.8	0.249698	0.035239	7.08582	1.3822e-12	9.57818e-12	FALSE	Not significant
ENSG00000135929	CYP27A1	yes	1663	237.985	-1.15699	0.163376	-7.08179	1.42305e-12	9.85853e-12	TRUE	Up in Parental (CM)
ENSG00000115484	CCT4	yes	117099	18580.1	0.319091	0.0450621	7.08115	1.42964e-12	9.90143e-12	FALSE	Not significant
ENSG00000105854	PON2	yes	8868	1421.14	0.480388	0.0678746	7.07757	1.46702e-12	1.01576e-11	FALSE	Not significant
ENSG00000196428	TSC22D2	yes	7697	1133.71	-0.554447	0.0783658	-7.07511	1.49327e-12	1.03364e-11	FALSE	Not significant
ENSG00000105855	ITGB8	yes	2251	373.743	0.878968	0.124248	7.0743	1.50209e-12	1.03946e-11	FALSE	Not significant
ENSG00000152082	MZT2B	yes	8643	1252.42	-0.739277	0.104511	-7.07364	1.50917e-12	1.04407e-11	FALSE	Not significant
ENSG00000132294	EFR3A	yes	40393	6434.5	0.353707	0.0500155	7.07195	1.5277e-12	1.0566e-11	FALSE	Not significant
ENSG00000152147	GEMIN6	yes	5432	881.554	0.569851	0.0805947	7.07058	1.54285e-12	1.06678e-11	FALSE	Not significant
ENSG00000130881	LRP3	yes	985	168.536	1.2531	0.177251	7.06961	1.55372e-12	1.074e-11	TRUE	Up in 100% DM (Vitronectin Coat)
ENSG00000167106	EEIG1	yes	15517	2477.69	0.397332	0.0562063	7.06917	1.55858e-12	1.07706e-11	FALSE	Not significant
ENSG00000165688	PMPCA	yes	24259	3848.43	0.323979	0.0458361	7.0682	1.56951e-12	1.08432e-11	FALSE	Not significant
ENSG00000138668	HNRNPD	yes	142423	21511.3	-0.291379	0.0412324	-7.06675	1.58603e-12	1.09543e-11	FALSE	Not significant
ENSG00000165802	NSMF	yes	26146	4174.11	0.370593	0.0524454	7.06627	1.5915e-12	1.0989e-11	FALSE	Not significant
ENSG00000130203	APOE	yes	314	59.0416	2.32595	0.329234	7.06473	1.60928e-12	1.11087e-11	TRUE	Up in 100% DM (Vitronectin Coat)
ENSG00000174775	HRAS	yes	23898	3792.92	0.328179	0.0464611	7.06354	1.62318e-12	1.12016e-11	FALSE	Not significant
ENSG00000157778	PSMG3	yes	12293	1969.56	0.419241	0.0593541	7.06339	1.62493e-12	1.12106e-11	FALSE	Not significant
ENSG00000074657	ZNF532	yes	7829	1154.47	-0.538223	0.0762093	-7.06244	1.63609e-12	1.12845e-11	FALSE	Not significant
ENSG00000115652	UXS1	yes	23683	3538.84	-0.39885	0.0564943	-7.06	1.66498e-12	1.14806e-11	FALSE	Not significant
ENSG00000254901	BORCS8	yes	5466	806.56	-0.632723	0.0896212	-7.05997	1.66544e-12	1.14806e-11	FALSE	Not significant
ENSG00000188917	TRMT2B	yes	13049	1946.79	-0.462319	0.0654859	-7.05982	1.66717e-12	1.14894e-11	FALSE	Not significant
ENSG00000185973	TMLHE	yes	132	26.476	4.06619	0.57617	7.05726	1.69812e-12	1.16994e-11	TRUE	Up in 100% DM (Vitronectin Coat)
ENSG00000171960	PPIH	yes	16907	2704.19	0.374848	0.0531254	7.0559	1.7149e-12	1.18118e-11	FALSE	Not significant
ENSG00000133433	GSTT2B	yes	11192	1791.38	0.44078	0.0624904	7.05357	1.74386e-12	1.20079e-11	FALSE	Not significant
ENSG00000204839	MROH6	yes	2462	420.352	1.09389	0.155177	7.04927	1.79865e-12	1.23818e-11	TRUE	Up in 100% DM (Vitronectin Coat)
ENSG00000086300	SNX10	yes	647	111.14	1.55869	0.221217	7.04597	1.84172e-12	1.26748e-11	TRUE	Up in 100% DM (Vitronectin Coat)
ENSG00000204392	LSM2	yes	15506	2476.34	0.429639	0.0609825	7.04529	1.85078e-12	1.27337e-11	FALSE	Not significant
ENSG00000169446	MMGT1	yes	36034	5719.95	0.336812	0.0478228	7.04293	1.88236e-12	1.29474e-11	FALSE	Not significant
ENSG00000115128	SF3B6	yes	24602	3917.77	0.358089	0.0508445	7.04284	1.88359e-12	1.29523e-11	FALSE	Not significant
ENSG00000205795	CYS1	yes	435	57.5071	-2.45337	0.348531	-7.03916	1.934e-12	1.32953e-11	TRUE	Up in Parental (CM)
ENSG00000182287	AP1S2	yes	23507	3534.64	-0.349335	0.0496292	-7.0389	1.9377e-12	1.3317e-11	FALSE	Not significant
ENSG00000051620	HEBP2	yes	9323	1505.07	0.481687	0.0684407	7.03801	1.95001e-12	1.33979e-11	FALSE	Not significant
ENSG00000121895	TMEM156	yes	4007	657.471	0.652198	0.0926729	7.03763	1.95542e-12	1.34315e-11	FALSE	Not significant
ENSG00000287431	RENO1	no	1569	220.655	-1.21692	0.172978	-7.03508	1.99142e-12	1.3672e-11	TRUE	Up in Parental (CM)
ENSG00000023892	DEF6	yes	7017	1038.63	-0.538863	0.0765967	-7.03507	1.99154e-12	1.3672e-11	FALSE	Not significant
ENSG00000147324	MFHAS1	yes	9229	1371.3	-0.513034	0.0729264	-7.03496	1.99323e-12	1.36799e-11	FALSE	Not significant
ENSG00000102362	SYTL4	yes	8176	1204.58	-0.515777	0.0733228	-7.03433	2.00221e-12	1.37378e-11	FALSE	Not significant
ENSG00000213614	HEXA	yes	25655	3836.8	-0.355356	0.0505347	-7.03193	2.03689e-12	1.39719e-11	FALSE	Not significant
ENSG00000215440	NPEPL1	yes	6863	1011.58	-0.572398	0.081433	-7.02907	2.07917e-12	1.4258e-11	FALSE	Not significant
ENSG00000169180	XPO6	yes	64830	10311.8	0.350183	0.049821	7.02882	2.08287e-12	1.42795e-11	FALSE	Not significant
ENSG00000123091	RNF11	yes	35268	5621.64	0.370391	0.0527051	7.02761	2.10106e-12	1.44002e-11	FALSE	Not significant
ENSG00000182919	C11orf54	yes	10443	1680.89	0.434861	0.0619039	7.02477	2.14413e-12	1.46913e-11	FALSE	Not significant
ENSG00000148218	ALAD	yes	15966	2393.94	-0.390753	0.0556307	-7.02405	2.15528e-12	1.47637e-11	FALSE	Not significant
ENSG00000232838	PET117	yes	3070	503.225	0.732009	0.104243	7.02214	2.18502e-12	1.49633e-11	FALSE	Not significant
ENSG00000171617	ENC1	yes	92926	14073.5	-0.257163	0.0366471	-7.0173	2.26203e-12	1.54865e-11	FALSE	Not significant
ENSG00000008294	SPAG9	yes	53641	8488.69	0.274993	0.039191	7.01674	2.27101e-12	1.55437e-11	FALSE	Not significant
ENSG00000154358	OBSCN	yes	1718	245.578	-1.08511	0.154648	-7.01665	2.27252e-12	1.55498e-11	TRUE	Up in Parental (CM)
ENSG00000115183	TANC1	yes	12333	1824.98	-0.483949	0.0689907	-7.0147	2.30449e-12	1.57642e-11	FALSE	Not significant
ENSG00000204366	ZBTB12	yes	5613	822.316	-0.632832	0.0902411	-7.01268	2.33803e-12	1.59893e-11	FALSE	Not significant
ENSG00000181418	DDN	yes	839	144.414	1.32932	0.189577	7.01205	2.34851e-12	1.60566e-11	TRUE	Up in 100% DM (Vitronectin Coat)
ENSG00000073417	PDE8A	yes	25316	3795.1	-0.374378	0.0534026	-7.01049	2.37485e-12	1.62323e-11	FALSE	Not significant
ENSG00000172992	DCAKD	yes	7652	1132.91	-0.512838	0.0731686	-7.00899	2.40045e-12	1.64028e-11	FALSE	Not significant
ENSG00000197712	FAM114A1	yes	28815	4319.37	-0.344561	0.0491667	-7.008	2.41741e-12	1.65141e-11	FALSE	Not significant
ENSG00000151458	ANKRD50	yes	22313	3334.18	-0.411443	0.0587149	-7.00746	2.42676e-12	1.65735e-11	FALSE	Not significant
ENSG00000171700	RGS19	yes	5178	762.37	-0.682646	0.097435	-7.00617	2.44927e-12	1.67227e-11	FALSE	Not significant
ENSG00000124374	PAIP2B	yes	1420	240.108	1.03944	0.148394	7.00456	2.47759e-12	1.69114e-11	TRUE	Up in 100% DM (Vitronectin Coat)
ENSG00000143398	PIP5K1A	yes	42358	6385.25	-0.299161	0.0427187	-7.00304	2.50461e-12	1.70912e-11	FALSE	Not significant
ENSG00000290832	ENSG00000290832	no	12514	1844.31	-0.609501	0.0870477	-7.00192	2.5248e-12	1.72243e-11	FALSE	Not significant
ENSG00000160113	NR2F6	yes	11402	1827.16	0.494717	0.0706674	7.00064	2.54791e-12	1.73772e-11	FALSE	Not significant
ENSG00000084073	ZMPSTE24	yes	55008	8698.35	0.297198	0.0424572	6.99996	2.56035e-12	1.74572e-11	FALSE	Not significant
ENSG00000138160	KIF11	yes	85265	12817.3	-0.319216	0.0456088	-6.99899	2.57811e-12	1.75735e-11	FALSE	Not significant
ENSG00000198918	RPL39	yes	135141	21547	0.428907	0.0613011	6.99672	2.6202e-12	1.78556e-11	FALSE	Not significant
ENSG00000130758	MAP3K10	yes	3538	506.374	-0.866593	0.123869	-6.99602	2.63343e-12	1.79409e-11	FALSE	Not significant
ENSG00000110435	PDHX	yes	20586	3289.07	0.389148	0.0556301	6.99528	2.64737e-12	1.80309e-11	FALSE	Not significant
ENSG00000136699	SMPD4	yes	50911	7659.21	-0.294674	0.0421313	-6.99418	2.66806e-12	1.81669e-11	FALSE	Not significant
ENSG00000070010	UFD1	yes	22817	3629.32	0.34413	0.0492116	6.99286	2.69341e-12	1.83345e-11	FALSE	Not significant
ENSG00000196172	ZNF681	yes	2129	305.825	-0.967793	0.138413	-6.99209	2.70825e-12	1.84305e-11	FALSE	Not significant
ENSG00000249115	HAUS5	yes	16006	2381.35	-0.420397	0.0601533	-6.98877	2.77312e-12	1.88669e-11	FALSE	Not significant
ENSG00000100412	ACO2	yes	39334	6277.08	0.351234	0.0502601	6.98834	2.78161e-12	1.89195e-11	FALSE	Not significant
ENSG00000139567	ACVRL1	yes	237	48.2928	8.49465	1.21595	6.98602	2.82796e-12	1.92295e-11	TRUE	Up in 100% DM (Vitronectin Coat)
ENSG00000108528	SLC25A11	yes	28788	4584.66	0.327159	0.0468471	6.98354	2.87827e-12	1.95663e-11	FALSE	Not significant
ENSG00000173875	ZNF791	yes	13494	2160.36	0.411642	0.0589815	6.97918	2.96914e-12	2.01772e-11	FALSE	Not significant
ENSG00000008300	CELSR3	yes	5332	780.021	-0.617891	0.0885338	-6.97915	2.96974e-12	2.01772e-11	FALSE	Not significant
ENSG00000184937	WT1	yes	900	125.236	-1.54942	0.222008	-6.9791	2.97084e-12	2.01792e-11	TRUE	Up in Parental (CM)
ENSG00000120942	UBIAD1	yes	17540	2805.42	0.404198	0.0579394	6.97623	3.03203e-12	2.05892e-11	FALSE	Not significant
ENSG00000309174	ENSG00000309174	no	7495	1096.07	-0.672132	0.0963911	-6.97297	3.10322e-12	2.10669e-11	FALSE	Not significant
ENSG00000188878	FBF1	yes	3449	502.165	-0.769761	0.110419	-6.97129	3.14049e-12	2.13141e-11	FALSE	Not significant
ENSG00000267405	ENSG00000267405	no	533	72.0968	-2.0669	0.296508	-6.9708	3.15143e-12	2.13825e-11	TRUE	Up in Parental (CM)
ENSG00000173436	MICOS10	yes	25814	4102.03	0.344305	0.0493954	6.97039	3.16059e-12	2.14389e-11	FALSE	Not significant
ENSG00000163785	RYK	yes	19179	3059.63	0.35199	0.0505133	6.96826	3.20888e-12	2.17605e-11	FALSE	Not significant
ENSG00000185070	FLRT2	yes	10584	1575.23	-0.458193	0.0657551	-6.96818	3.21061e-12	2.17664e-11	FALSE	Not significant
ENSG00000082641	NFE2L1	yes	130444	20590.3	0.265783	0.0381552	6.96584	3.26454e-12	2.2126e-11	FALSE	Not significant
ENSG00000148187	MRRF	yes	22223	3562.77	0.35776	0.0513637	6.96523	3.27858e-12	2.22152e-11	FALSE	Not significant
ENSG00000188818	ZDHHC11	yes	1254	216.825	1.22786	0.176346	6.9628	3.33572e-12	2.25962e-11	TRUE	Up in 100% DM (Vitronectin Coat)
ENSG00000164402	SEPTIN8	yes	29617	4461.86	-0.323825	0.046511	-6.96233	3.34701e-12	2.26666e-11	FALSE	Not significant
ENSG00000237254	TRBV30	no	122	25.8922	4.62008	0.663627	6.96187	3.35788e-12	2.2734e-11	TRUE	Up in 100% DM (Vitronectin Coat)
ENSG00000079616	KIF22	yes	44619	6735.51	-0.27671	0.0397667	-6.95833	3.44331e-12	2.33e-11	FALSE	Not significant
ENSG00000169085	VXN	yes	662	89.5919	-1.93246	0.277718	-6.95833	3.44334e-12	2.33e-11	TRUE	Up in Parental (CM)
ENSG00000148840	PPRC1	yes	47286	7501.49	0.304022	0.0437077	6.9558	3.50556e-12	2.37146e-11	FALSE	Not significant
ENSG00000100239	PPP6R2	yes	14032	2094.9	-0.438636	0.0630699	-6.95476	3.53158e-12	2.38842e-11	FALSE	Not significant
ENSG00000107833	NPM3	yes	16445	2625.27	0.38737	0.0557173	6.95241	3.59098e-12	2.42794e-11	FALSE	Not significant
ENSG00000125818	PSMF1	yes	52604	8338.33	0.294734	0.0423962	6.9519	3.60398e-12	2.43607e-11	FALSE	Not significant
ENSG00000118965	WDR35	yes	16945	2711.79	0.398579	0.0573355	6.9517	3.60913e-12	2.43889e-11	FALSE	Not significant
ENSG00000144655	CSRNP1	yes	7758	1249.04	0.485634	0.0698627	6.95125	3.62058e-12	2.44597e-11	FALSE	Not significant
ENSG00000228594	FNDC10	yes	2723	392.893	-0.816585	0.117475	-6.95116	3.62293e-12	2.4469e-11	FALSE	Not significant
ENSG00000167986	DDB1	yes	160633	25431.4	0.285899	0.0411335	6.95051	3.63974e-12	2.45759e-11	FALSE	Not significant
ENSG00000143590	EFNA3	yes	656	114.805	1.49939	0.215751	6.9496	3.66313e-12	2.47271e-11	TRUE	Up in 100% DM (Vitronectin Coat)
ENSG00000011485	PPP5C	yes	56064	8888.94	0.306729	0.0441399	6.94902	3.67838e-12	2.48233e-11	FALSE	Not significant
ENSG00000167182	SP2	yes	13848	2058.5	-0.41901	0.0603071	-6.94794	3.70667e-12	2.50075e-11	FALSE	Not significant
ENSG00000196586	MYO6	yes	21550	3224.6	-0.396696	0.0571035	-6.94697	3.73224e-12	2.51733e-11	FALSE	Not significant
ENSG00000154274	PGCKA1	yes	2599	372.517	-0.856149	0.123254	-6.94621	3.75229e-12	2.53017e-11	FALSE	Not significant
ENSG00000129195	PIMREG	yes	20974	3135.55	-0.364364	0.0524575	-6.9459	3.76062e-12	2.5351e-11	FALSE	Not significant
ENSG00000259153	MAP3K9-DT	no	2684	388.313	-0.866927	0.124844	-6.94407	3.80948e-12	2.56735e-11	FALSE	Not significant
ENSG00000152219	ARL14EP	yes	9388	1513.93	0.460708	0.0663546	6.94312	3.83542e-12	2.58413e-11	FALSE	Not significant
ENSG00000125285	SOX21	yes	384	50.2735	-2.75891	0.397373	-6.94286	3.8423e-12	2.58808e-11	TRUE	Up in Parental (CM)
ENSG00000180626	ZNF594	yes	3643	530.932	-0.747252	0.10766	-6.94088	3.89667e-12	2.62399e-11	FALSE	Not significant
ENSG00000173402	DAG1	yes	143048	22636.2	0.291286	0.0419787	6.93891	3.9515e-12	2.66019e-11	FALSE	Not significant
ENSG00000169306	IL1RAPL1	yes	2693	386.422	-0.845708	0.121922	-6.93649	4.01951e-12	2.70525e-11	FALSE	Not significant
ENSG00000169976	SF3B5	yes	20684	3294.13	0.351539	0.050681	6.9363	4.02489e-12	2.70814e-11	FALSE	Not significant
ENSG00000164690	SHH	yes	3071	446.663	-0.81938	0.118159	-6.93457	4.0745e-12	2.74079e-11	FALSE	Not significant
ENSG00000128284	APOL3	yes	1790	301.714	0.913369	0.131728	6.93374	4.09844e-12	2.75615e-11	FALSE	Not significant
ENSG00000100441	KHNYN	yes	31941	4811.83	-0.300474	0.0433445	-6.93223	4.14245e-12	2.785e-11	FALSE	Not significant
ENSG00000177570	SAMD12	yes	2678	383.532	-0.88397	0.12752	-6.93204	4.14819e-12	2.78811e-11	FALSE	Not significant
ENSG00000196275	GTF2IRD2	yes	1219	168.875	-1.37662	0.198647	-6.92996	4.20961e-12	2.82863e-11	TRUE	Up in Parental (CM)
ENSG00000054282	SDCCAG8	yes	3927	573.491	-0.715765	0.103294	-6.92941	4.22591e-12	2.83882e-11	FALSE	Not significant
ENSG00000137968	SLC44A5	yes	860	147.725	1.30495	0.188326	6.9292	4.23233e-12	2.84237e-11	TRUE	Up in 100% DM (Vitronectin Coat)
ENSG00000142864	SERBP1	yes	247365	39132.2	0.260178	0.0375579	6.92738	4.28692e-12	2.87826e-11	FALSE	Not significant
ENSG00000222047	C10orf55	no	586	78.3713	-1.98008	0.285956	-6.92444	4.37709e-12	2.93802e-11	TRUE	Up in Parental (CM)
ENSG00000271503	CCL5	yes	207	42.2675	7.39908	1.06895	6.92179	4.45983e-12	2.99275e-11	TRUE	Up in 100% DM (Vitronectin Coat)
ENSG00000172366	MCRIP2	yes	3707	610.705	0.851099	0.123019	6.91844	4.56634e-12	3.0634e-11	FALSE	Not significant
ENSG00000105486	LIG1	yes	34731	5228.95	-0.325206	0.0470061	-6.91839	4.56793e-12	3.06365e-11	FALSE	Not significant
ENSG00000122068	FYTTD1	yes	33115	5298.49	0.393182	0.0568353	6.91793	4.58299e-12	3.07293e-11	FALSE	Not significant
ENSG00000225470	JPX	no	10261	1529.92	-0.451703	0.0653191	-6.91533	4.66788e-12	3.12864e-11	FALSE	Not significant
ENSG00000119041	GTF3C3	yes	12965	2076	0.417864	0.060426	6.9153	4.66858e-12	3.12864e-11	FALSE	Not significant
ENSG00000286284	ENSG00000286284	no	128	27.2707	8.62665	1.24773	6.91387	4.7161e-12	3.15963e-11	TRUE	Up in 100% DM (Vitronectin Coat)
ENSG00000170903	MSANTD4	yes	15406	2460.43	0.395145	0.0571607	6.91288	4.7491e-12	3.18089e-11	FALSE	Not significant
ENSG00000205746	PKD1P4	no	1930	264.034	-1.38033	0.199686	-6.9125	4.76183e-12	3.18857e-11	TRUE	Up in Parental (CM)
ENSG00000227057	WDR46	yes	42038	6681.27	0.310207	0.0448792	6.91206	4.77677e-12	3.19771e-11	FALSE	Not significant
ENSG00000177932	ZNF354C	yes	6500	961.987	-0.568756	0.0822894	-6.91166	4.79016e-12	3.20582e-11	FALSE	Not significant
ENSG00000111817	DSE	yes	12159	1952.18	0.468672	0.0678748	6.90496	5.02193e-12	3.36004e-11	FALSE	Not significant
ENSG00000173762	CD7	yes	193	38.5202	2.86013	0.414632	6.898	5.27398e-12	3.52773e-11	TRUE	Up in 100% DM (Vitronectin Coat)
ENSG00000163348	PYGO2	yes	33581	5052.6	-0.32852	0.0476265	-6.89784	5.28e-12	3.53081e-11	FALSE	Not significant
ENSG00000006756	ARSD	yes	1685	240.58	-1.07606	0.156011	-6.89732	5.2992e-12	3.54271e-11	TRUE	Up in Parental (CM)
ENSG00000144120	TMEM177	yes	3952	644.936	0.711621	0.103204	6.89525	5.37692e-12	3.59371e-11	FALSE	Not significant
ENSG00000180884	ZNF792	yes	5541	811.295	-0.617531	0.0895869	-6.89309	5.45926e-12	3.64776e-11	FALSE	Not significant
ENSG00000184990	SIVA1	yes	20462	3018.52	-0.497327	0.0721531	-6.89266	5.4758e-12	3.65767e-11	FALSE	Not significant
ENSG00000163624	CDS1	yes	980	165.761	1.24585	0.180751	6.89263	5.47701e-12	3.65767e-11	TRUE	Up in 100% DM (Vitronectin Coat)
ENSG00000254858	MPV17L2	yes	7125	1145.1	0.528075	0.0766426	6.8901	5.5752e-12	3.72225e-11	FALSE	Not significant
ENSG00000104343	UBE2W	yes	12359	1978.86	0.401822	0.0583291	6.88888	5.62335e-12	3.7534e-11	FALSE	Not significant
ENSG00000166889	PATL1	yes	51907	7820.79	-0.339223	0.0492449	-6.88849	5.63876e-12	3.76268e-11	FALSE	Not significant
ENSG00000196422	PPP1R26	yes	7853	1151.38	-0.542478	0.0787521	-6.88842	5.64137e-12	3.76342e-11	FALSE	Not significant
ENSG00000169045	HNRNPH1	yes	291917	43907	-0.327135	0.0474989	-6.88721	5.68956e-12	3.79456e-11	FALSE	Not significant
ENSG00000283413	ENSG00000283413	no	122	24.6248	4.23169	0.614451	6.88695	5.70015e-12	3.80061e-11	TRUE	Up in 100% DM (Vitronectin Coat)
ENSG00000135912	TTLL4	yes	11457	1841.69	0.442914	0.064362	6.88161	5.91795e-12	3.94478e-11	FALSE	Not significant
ENSG00000103423	DNAJA3	yes	30846	4881.42	0.318252	0.0462514	6.88092	5.9466e-12	3.96282e-11	FALSE	Not significant
ENSG00000167081	PBX3	yes	10727	1594.04	-0.460095	0.0668753	-6.87989	5.98976e-12	3.99051e-11	FALSE	Not significant
ENSG00000153774	CFDP1	yes	19753	3145.44	0.346794	0.0504127	6.87909	6.02348e-12	4.01191e-11	FALSE	Not significant
ENSG00000036672	USP2	yes	146	27.8205	3.79343	0.551525	6.87809	6.06625e-12	4.03932e-11	TRUE	Up in 100% DM (Vitronectin Coat)
ENSG00000132912	DCTN4	yes	36536	5841.97	0.375681	0.0546215	6.8779	6.07393e-12	4.04336e-11	FALSE	Not significant
ENSG00000109736	SLC75A1	yes	23923	3531.05	-0.501288	0.0728983	-6.87654	6.13247e-12	4.08125e-11	FALSE	Not significant
ENSG00000065548	ZC3H15	yes	33148	5246.57	0.320701	0.0466468	6.87508	6.1955e-12	4.1221e-11	FALSE	Not significant
ENSG00000180535	BHLHA15	yes	258	47.6181	2.48024	0.360786	6.87454	6.21908e-12	4.13669e-11	TRUE	Up in 100% DM (Vitronectin Coat)
ENSG00000110446	SLC15A3	yes	1858	266.086	-1.01436	0.147567	-6.87391	6.24674e-12	4.15398e-11	TRUE	Up in Parental (CM)
ENSG00000120334	CENPL	yes	27435	4128.05	-0.337813	0.0491546	-6.87246	6.31061e-12	4.19534e-11	FALSE	Not significant
ENSG00000123562	MORF4L2	yes	163736	25811.1	0.230159	0.0334903	6.87241	6.31265e-12	4.19558e-11	FALSE	Not significant
ENSG00000105197	TIMM50	yes	37749	6001	0.320641	0.0466608	6.87173	6.3426e-12	4.21437e-11	FALSE	Not significant
ENSG00000275993	ENSG00000275993	yes	13552	2158.85	0.428625	0.0623971	6.8693	6.45158e-12	4.28565e-11	FALSE	Not significant
ENSG00000166484	MAPK7	yes	11008	1632.12	-0.482619	0.0702751	-6.86757	6.53028e-12	4.33677e-11	FALSE	Not significant
ENSG00000073605	GSDMB	yes	722	123.689	1.6337	0.237914	6.86674	6.56862e-12	4.36107e-11	TRUE	Up in 100% DM (Vitronectin Coat)
ENSG00000153006	SREK1IP1	yes	13755	2191.47	0.387168	0.0563891	6.86601	6.6024e-12	4.38234e-11	FALSE	Not significant
ENSG00000125967	NECAB3	yes	11078	1641.9	-0.511743	0.074554	-6.86406	6.69318e-12	4.44142e-11	FALSE	Not significant
ENSG00000065665	SEC61A2	yes	4253	623.502	-0.647977	0.0944023	-6.864	6.69574e-12	4.44194e-11	FALSE	Not significant
ENSG00000160223	ICOSLG	yes	554	96.2492	1.67941	0.244696	6.86325	6.73092e-12	4.46409e-11	TRUE	Up in 100% DM (Vitronectin Coat)
ENSG00000163319	MRPS18C	yes	10601	1698.4	0.423566	0.0617166	6.86308	6.73911e-12	4.46834e-11	FALSE	Not significant
ENSG00000243649	CFB	yes	3111	515.086	0.738337	0.107583	6.86298	6.74384e-12	4.4703e-11	FALSE	Not significant
ENSG00000179218	CALR	yes	460821	72674.3	0.253131	0.0368894	6.86189	6.79578e-12	4.50353e-11	FALSE	Not significant
ENSG00000178177	LCORL	yes	10335	1538.04	-0.457058	0.0666118	-6.86152	6.81312e-12	4.51383e-11	FALSE	Not significant
ENSG00000170396	ZNF804A	yes	1323	185.713	-1.20013	0.174931	-6.86061	6.85688e-12	4.54162e-11	TRUE	Up in Parental (CM)
ENSG00000152939	MARVELD2	yes	2098	350.643	0.85423	0.124537	6.85926	6.92188e-12	4.58346e-11	FALSE	Not significant
ENSG00000306316	ENSG00000306316	no	2517	363.878	-0.911462	0.132883	-6.85912	6.92868e-12	4.58674e-11	FALSE	Not significant
ENSG00000082212	ME2	yes	11033	1766.64	0.449258	0.0655081	6.85806	6.98037e-12	4.61974e-11	FALSE	Not significant
ENSG00000006555	TTC22	yes	159	30.0659	3.46503	0.505317	6.85714	7.02525e-12	4.64821e-11	TRUE	Up in 100% DM (Vitronectin Coat)
ENSG00000163170	BOLA3	yes	7397	1195.29	0.530557	0.0773759	6.85687	7.03843e-12	4.65571e-11	FALSE	Not significant
ENSG00000214114	MYCBP	yes	15930	2552.25	0.393987	0.0574681	6.85575	7.09383e-12	4.69111e-11	FALSE	Not significant
ENSG00000099917	MED15	yes	32432	4849.74	-0.333308	0.0486316	-6.85372	7.19531e-12	4.75696e-11	FALSE	Not significant
ENSG00000091527	CDV3	yes	85396	13542.9	0.285983	0.0417329	6.8527	7.24708e-12	4.78992e-11	FALSE	Not significant
ENSG00000111266	DUSP16	yes	7571	1222.54	0.527036	0.0769176	6.85196	7.28471e-12	4.81352e-11	FALSE	Not significant
ENSG00000162980	ARL5A	yes	19599	3140.57	0.387626	0.056587	6.85009	7.38024e-12	4.87536e-11	FALSE	Not significant
ENSG00000117595	IRF6	yes	200	36.7516	2.82893	0.41329	6.8449	7.65272e-12	5.05403e-11	TRUE	Up in 100% DM (Vitronectin Coat)
ENSG00000141959	PFKL	yes	44398	6689.63	-0.308401	0.0450662	-6.84328	7.73983e-12	5.1102e-11	FALSE	Not significant
ENSG00000116191	RALGPS2	yes	22759	3398.98	-0.377865	0.0552205	-6.84284	7.764e-12	5.12481e-11	FALSE	Not significant
ENSG00000114770	ABCC5	yes	18440	2937.67	0.368668	0.0538832	6.84199	7.81008e-12	5.15387e-11	FALSE	Not significant
ENSG00000163257	DCAF16	yes	39872	6312.22	0.299106	0.0437285	6.84007	7.91544e-12	5.22202e-11	FALSE	Not significant
ENSG00000142856	ITGB3BP	yes	8762	1412.38	0.473002	0.0691801	6.83727	8.07188e-12	5.32383e-11	FALSE	Not significant
ENSG00000168005	SPINDOC	yes	18256	2728.97	-0.38425	0.0562086	-6.83614	8.13577e-12	5.36455e-11	FALSE	Not significant
ENSG00000116044	NFE2L2	yes	41349	6224.76	-0.330342	0.0483649	-6.83019	8.48003e-12	5.59008e-11	FALSE	Not significant
ENSG00000139180	NDUFA9	yes	29219	4651.43	0.343661	0.0503205	6.82945	8.52422e-12	5.61772e-11	FALSE	Not significant
ENSG00000112852	PCDHB2	yes	206	38.5096	2.75534	0.403519	6.82827	8.59426e-12	5.66239e-11	TRUE	Up in 100% DM (Vitronectin Coat)
ENSG00000164134	NAA15	yes	65512	10387.9	0.321327	0.0471037	6.82169	8.9974e-12	5.92645e-11	FALSE	Not significant
ENSG00000168894	RNF181	yes	15556	2481.43	0.372326	0.0546214	6.81648	9.3296e-12	6.14364e-11	FALSE	Not significant
ENSG00000119048	UBE2B	yes	23383	3706.65	0.32329	0.0474467	6.81374	9.50914e-12	6.26022e-11	FALSE	Not significant
ENSG00000156469	MTERF3	yes	10533	1682.56	0.425182	0.062409	6.81284	9.5693e-12	6.29818e-11	FALSE	Not significant
ENSG00000165730	STOX1	yes	834	114.491	-1.64766	0.241885	-6.81175	9.64209e-12	6.34442e-11	TRUE	Up in Parental (CM)
ENSG00000145012	LPP	yes	28445	4240.57	-0.404015	0.0593176	-6.81105	9.68921e-12	6.37374e-11	FALSE	Not significant
ENSG00000257354	MIRLET7IHG	no	1930	274.076	-1.17472	0.172512	-6.8095	9.79352e-12	6.44067e-11	TRUE	Up in Parental (CM)
ENSG00000290940	FAM86FP	no	700	92.6749	-1.95028	0.2866	-6.80488	1.01131e-11	6.64911e-11	TRUE	Up in Parental (CM)
ENSG00000106635	BCL7B	yes	23767	3535.05	-0.420481	0.0618029	-6.80358	1.02051e-11	6.70781e-11	FALSE	Not significant
ENSG00000102854	MSLN	yes	3878	565.971	-0.729495	0.10723	-6.80307	1.02416e-11	6.73003e-11	FALSE	Not significant
ENSG00000182263	FIGN	yes	6730	995.456	-0.527009	0.0774671	-6.80301	1.02454e-11	6.73079e-11	FALSE	Not significant
ENSG00000135744	AGT	yes	122	24.4146	4.39088	0.64558	6.80146	1.03566e-11	6.80207e-11	TRUE	Up in 100% DM (Vitronectin Coat)
ENSG00000125633	CCDC93	yes	22579	3389.12	-0.341574	0.0502361	-6.79936	1.05085e-11	6.89998e-11	FALSE	Not significant
ENSG00000101230	ISM1	yes	2785	403.666	-0.807933	0.118885	-6.79593	1.07614e-11	7.06421e-11	FALSE	Not significant
ENSG00000137947	GTF2B	yes	9851	1574.52	0.462152	0.0680198	6.79437	1.08786e-11	7.13926e-11	FALSE	Not significant
ENSG00000198929	NOS1AP	yes	774	106.683	-1.60669	0.236517	-6.79313	1.09728e-11	7.19922e-11	TRUE	Up in Parental (CM)
ENSG00000054654	SYNE2	yes	15167	2242.78	-0.504204	0.0742287	-6.79258	1.10148e-11	7.22486e-11	FALSE	Not significant
ENSG00000175602	CCDC85B	yes	2557	356.251	-1.27509	0.187736	-6.79194	1.10632e-11	7.25469e-11	TRUE	Up in Parental (CM)
ENSG00000006432	MAP3K9	yes	11756	1746.79	-0.443374	0.0652861	-6.79124	1.1117e-11	7.2881e-11	FALSE	Not significant
ENSG00000171813	PWWP2B	yes	2855	463.731	0.861175	0.126832	6.78988	1.1223e-11	7.35563e-11	FALSE	Not significant
ENSG00000135046	ANXA1	yes	189954	30151.5	0.305507	0.0450097	6.78757	1.14038e-11	7.47216e-11	FALSE	Not significant
ENSG00000161405	IKZF3	yes	523	89.9244	1.71369	0.252554	6.78546	1.15718e-11	7.58024e-11	TRUE	Up in 100% DM (Vitronectin Coat)
ENSG00000112699	GMDS	yes	7909	1270.31	0.471941	0.0695531	6.78533	1.15819e-11	7.5849e-11	FALSE	Not significant
ENSG00000123992	DNPEP	yes	18548	2950.07	0.355942	0.052458	6.78528	1.15859e-11	7.58556e-11	FALSE	Not significant
ENSG00000013306	SLC25A39	yes	59860	9460.98	0.276612	0.0407695	6.78477	1.16274e-11	7.61074e-11	FALSE	Not significant
ENSG00000174607	UGT8	yes	13107	2105.4	0.443458	0.0653769	6.78309	1.1763e-11	7.69747e-11	FALSE	Not significant
ENSG00000291266	SMG1P5	no	3104	511.008	0.810963	0.119566	6.78257	1.18058e-11	7.72346e-11	FALSE	Not significant
ENSG00000070366	SMG6	yes	24988	3738.75	-0.362547	0.0534657	-6.78094	1.194e-11	7.80923e-11	FALSE	Not significant
ENSG00000023191	RNH1	yes	63517	9526.42	-0.309601	0.0456588	-6.78075	1.19557e-11	7.81741e-11	FALSE	Not significant
ENSG00000168002	POLR2G	yes	26468	4212.35	0.337383	0.0497597	6.78026	1.19961e-11	7.84181e-11	FALSE	Not significant
ENSG00000103152	MPG	yes	9856	1451.97	-0.574771	0.0848061	-6.77747	1.22299e-11	7.99254e-11	FALSE	Not significant
ENSG00000287151	LINC03124	no	3122	454.902	-0.754873	0.111475	-6.77167	1.27302e-11	8.3173e-11	FALSE	Not significant
ENSG00000141298	SSH2	yes	19309	2887.31	-0.402974	0.0595109	-6.77142	1.27525e-11	8.32972e-11	FALSE	Not significant
ENSG00000086544	ITPKC	yes	4981	812.484	0.59272	0.0875471	6.7703	1.28519e-11	8.39247e-11	FALSE	Not significant
ENSG00000119203	CPSF3	yes	22678	3640.35	0.3991	0.0589532	6.76978	1.28982e-11	8.42047e-11	FALSE	Not significant
ENSG00000099954	CECR2	yes	128	24.0494	4.76102	0.703474	6.76787	1.30692e-11	8.52989e-11	TRUE	Up in 100% DM (Vitronectin Coat)
ENSG00000090447	TFAP4	yes	7809	1252.22	0.500428	0.0739653	6.76571	1.32657e-11	8.65593e-11	FALSE	Not significant
ENSG00000159176	CSRP1	yes	66579	10059.9	-0.280155	0.0414098	-6.76542	1.32926e-11	8.67121e-11	FALSE	Not significant
ENSG00000145220	LYAR	yes	28235	4505.06	0.345715	0.0511016	6.76524	1.33084e-11	8.67924e-11	FALSE	Not significant
ENSG00000187866	PABIR1	yes	7067	1041.15	-0.52953	0.0782735	-6.76512	1.33196e-11	8.68428e-11	FALSE	Not significant
ENSG00000134253	TRIM45	yes	2358	339.908	-0.855033	0.126408	-6.76408	1.34161e-11	8.74494e-11	FALSE	Not significant
ENSG00000206527	HACD2	yes	26283	4189.46	0.331918	0.0491042	6.75946	1.38509e-11	9.02598e-11	FALSE	Not significant
ENSG00000183431	SF3A3	yes	52441	8296.16	0.275716	0.0407962	6.75836	1.39561e-11	9.09215e-11	FALSE	Not significant
ENSG00000108509	CAMTA2	yes	28903	4580.84	0.306519	0.0453628	6.75706	1.40821e-11	9.17184e-11	FALSE	Not significant
ENSG00000100439	ABHD4	yes	19647	2933.35	-0.404138	0.0598137	-6.75662	1.41252e-11	9.19755e-11	FALSE	Not significant
ENSG00000128917	DLL4	yes	220	38.0108	2.98643	0.442016	6.75639	1.41469e-11	9.20929e-11	TRUE	Up in 100% DM (Vitronectin Coat)
ENSG00000243137	PSG4	yes	273	34.7442	-3.59338	0.531899	-6.75575	1.42095e-11	9.24762e-11	TRUE	Up in Parental (CM)
ENSG00000139625	MAP3K12	yes	6502	961.177	-0.556354	0.0823551	-6.75555	1.42294e-11	9.25816e-11	FALSE	Not significant
ENSG00000140694	PARN	yes	13009	2090.79	0.430372	0.0637157	6.75458	1.43254e-11	9.31819e-11	FALSE	Not significant
ENSG00000172890	NADSYN1	yes	19190	3057.67	0.339715	0.0503143	6.75186	1.45964e-11	9.492e-11	FALSE	Not significant
ENSG00000094975	SUCO	yes	31705	4759.19	-0.348779	0.0516763	-6.74931	1.48555e-11	9.65798e-11	FALSE	Not significant
ENSG00000137500	CCDC90B	yes	19875	2980.28	-0.341622	0.0506176	-6.74907	1.488e-11	9.6714e-11	FALSE	Not significant
ENSG00000170542	SERPINB9	yes	35507	5347.64	-0.308717	0.0457714	-6.74475	1.53288e-11	9.96057e-11	FALSE	Not significant
ENSG00000126254	RBM42	yes	22331	3328.44	-0.371884	0.0551507	-6.74305	1.55095e-11	1.00754e-10	FALSE	Not significant
ENSG00000137817	PARP6	yes	13297	1992.52	-0.40887	0.0606435	-6.74219	1.56013e-11	1.01324e-10	FALSE	Not significant
ENSG00000214113	LYRM4	yes	10295	1649.92	0.421048	0.0624628	6.74078	1.57536e-11	1.02286e-10	FALSE	Not significant
ENSG00000160124	MIX23	yes	4919	795.687	0.610595	0.0906084	6.73883	1.59667e-11	1.03642e-10	FALSE	Not significant
ENSG00000176102	CSTF3	yes	27046	4292.25	0.315282	0.046806	6.73592	1.62898e-11	1.05713e-10	FALSE	Not significant
ENSG00000065485	PDIA5	yes	4528	734.422	0.603617	0.0896213	6.7352	1.6371e-11	1.06212e-10	FALSE	Not significant
ENSG00000258947	TUBB3	yes	27822	4182.92	-0.311815	0.0462969	-6.73512	1.63798e-11	1.06241e-10	FALSE	Not significant
ENSG00000153253	SCN3A	yes	179	34.3915	2.87668	0.427211	6.73363	1.65487e-11	1.07309e-10	TRUE	Up in 100% DM (Vitronectin Coat)
ENSG00000128245	YWHAH	yes	54662	8226.37	-0.33717	0.0500822	-6.73234	1.66955e-11	1.08233e-10	FALSE	Not significant
ENSG00000188191	PRKAR1B	yes	7194	1070.63	-0.564972	0.0839514	-6.72975	1.69953e-11	1.10148e-10	FALSE	Not significant
ENSG00000124486	USP9X	yes	67536	10744.2	0.365811	0.0543585	6.7296	1.70128e-11	1.10233e-10	FALSE	Not significant
ENSG00000141446	ESCO1	yes	10607	1710.79	0.448912	0.0667126	6.72903	1.70792e-11	1.10635e-10	FALSE	Not significant
ENSG00000126522	ASL	yes	9513	1417.45	-0.456043	0.0677745	-6.72883	1.71032e-11	1.10761e-10	FALSE	Not significant
ENSG00000167720	SRR	yes	2311	333.555	-0.893018	0.132721	-6.72852	1.71395e-11	1.10968e-10	FALSE	Not significant
ENSG00000028839	TBPL1	yes	6694	1080.2	0.492989	0.0732834	6.72716	1.73004e-11	1.11981e-10	FALSE	Not significant
ENSG00000143515	ATP8B2	yes	6610	1069.36	0.5065	0.0752944	6.72693	1.73274e-11	1.12127e-10	FALSE	Not significant
ENSG00000135677	GNS	yes	98094	14737.5	-0.326995	0.0486128	-6.72652	1.73765e-11	1.12415e-10	FALSE	Not significant
ENSG00000166317	SYNPO2L	yes	278	35.8675	-3.40367	0.506028	-6.72625	1.74095e-11	1.12599e-10	TRUE	Up in Parental (CM)
ENSG00000079462	PAFAH1B3	yes	16380	2441.92	-0.397009	0.0590315	-6.72538	1.75138e-11	1.13245e-10	FALSE	Not significant
ENSG00000172432	GTPBP2	yes	36911	5561.49	-0.284874	0.0423885	-6.72055	1.81037e-11	1.17029e-10	FALSE	Not significant
ENSG00000156482	RPL30	yes	154781	24643.8	0.356582	0.0530597	6.72039	1.81235e-11	1.17126e-10	FALSE	Not significant
ENSG00000291122	CASTOR3P	no	1494	213.417	-1.10853	0.164956	-6.72012	1.81577e-11	1.17317e-10	TRUE	Up in Parental (CM)
ENSG00000170037	CNTROB	yes	35467	5341.51	-0.322763	0.0480403	-6.71859	1.83487e-11	1.18521e-10	FALSE	Not significant
ENSG00000110852	CLEC2B	yes	991	137.839	-1.4315	0.213133	-6.71649	1.86154e-11	1.20213e-10	TRUE	Up in Parental (CM)
ENSG00000176915	ANKLE2	yes	48407	7317.81	-0.275799	0.041076	-6.71436	1.88889e-11	1.21947e-10	FALSE	Not significant
ENSG00000188026	RILPL1	yes	6301	1016.32	0.535286	0.0797427	6.71266	1.91112e-11	1.2335e-10	FALSE	Not significant
ENSG00000235097	LINC00330	no	116	23.3785	4.94228	0.736436	6.71109	1.93177e-11	1.24651e-10	TRUE	Up in 100% DM (Vitronectin Coat)
ENSG00000009954	BAZ1B	yes	85629	12907.4	-0.28863	0.0430232	-6.70871	1.96352e-11	1.26667e-10	FALSE	Not significant
ENSG00000185753	CXorf38	yes	11608	1859.13	0.412159	0.0614399	6.70832	1.96876e-11	1.26973e-10	FALSE	Not significant
ENSG00000143537	ADAM15	yes	74515	11776.6	0.259884	0.0387438	6.70776	1.97633e-11	1.27428e-10	FALSE	Not significant
ENSG00000089902	RCOR1	yes	42310	6354.84	-0.32602	0.0486299	-6.70411	2.02637e-11	1.30621e-10	FALSE	Not significant
ENSG00000129315	CCNT1	yes	28874	4575.04	0.311235	0.0464288	6.7035	2.03484e-11	1.31133e-10	FALSE	Not significant
ENSG00000164463	CREBRF	yes	5810	938.612	0.545604	0.0813922	6.70339	2.03633e-11	1.31195e-10	FALSE	Not significant
ENSG00000170348	TMED10	yes	111214	17561	0.249712	0.0372599	6.7019	2.05729e-11	1.32511e-10	FALSE	Not significant
ENSG00000051523	CYBA	yes	15887	2371.89	-0.452571	0.0675339	-6.70139	2.06448e-11	1.3294e-10	FALSE	Not significant
ENSG00000206538	VGLL3	yes	2184	308.713	-0.960093	0.143293	-6.7002	2.08135e-11	1.33992e-10	FALSE	Not significant
ENSG00000087586	AURKA	yes	102666	15465.1	-0.295268	0.0440737	-6.69942	2.09253e-11	1.34677e-10	FALSE	Not significant
ENSG00000114439	BBX	yes	56477	8988.57	0.334254	0.0498956	6.69907	2.09753e-11	1.34964e-10	FALSE	Not significant
ENSG00000213689	TREX1	yes	1645	235.255	-1.2349	0.184345	-6.69887	2.10036e-11	1.35112e-10	TRUE	Up in Parental (CM)
ENSG00000079257	LXN	yes	2474	356.823	-0.887288	0.132472	-6.69794	2.11382e-11	1.35943e-10	FALSE	Not significant
ENSG00000119673	ACOT2	yes	7113	1045.06	-0.530498	0.0792049	-6.6978	2.11578e-11	1.36034e-10	FALSE	Not significant
ENSG00000105677	TMEM147	yes	24869	3940.07	0.318617	0.047577	6.69686	2.12941e-11	1.36875e-10	FALSE	Not significant
ENSG00000169740	ZNF32	yes	4680	687.475	-0.6216	0.0928456	-6.69499	2.15686e-11	1.38604e-10	FALSE	Not significant
ENSG00000175166	PSMD2	yes	251773	37904.1	-0.308314	0.0460599	-6.69376	2.17506e-11	1.39738e-10	FALSE	Not significant
ENSG00000140691	ARMC5	yes	4474	646.884	-0.756439	0.113009	-6.69361	2.17728e-11	1.39845e-10	FALSE	Not significant
ENSG00000293489	CMAHP	no	387	71.3466	1.94243	0.290268	6.69187	2.20343e-11	1.41488e-10	TRUE	Up in 100% DM (Vitronectin Coat)
ENSG00000185811	IKZF1	yes	108	23.9694	8.42879	1.25959	6.69167	2.20635e-11	1.41639e-10	TRUE	Up in 100% DM (Vitronectin Coat)
ENSG00000008988	RPS20	yes	100299	15851.1	0.292112	0.0436588	6.6908	2.21949e-11	1.42435e-10	FALSE	Not significant
ENSG00000213928	IRF9	yes	5093	743.791	-0.618283	0.0924083	-6.69078	2.2199e-11	1.42435e-10	FALSE	Not significant
ENSG00000164087	POC1A	yes	18624	2790.17	-0.392253	0.0586302	-6.69029	2.22729e-11	1.42873e-10	FALSE	Not significant
ENSG00000154803	FLCN	yes	20943	3148.75	-0.35309	0.0527782	-6.69008	2.23051e-11	1.43043e-10	FALSE	Not significant
ENSG00000122779	TRIM24	yes	18163	2706.9	-0.426553	0.0637633	-6.68964	2.23726e-11	1.43439e-10	FALSE	Not significant
ENSG00000173218	VANGL1	yes	44185	6646.52	-0.318076	0.0475525	-6.68895	2.24779e-11	1.44077e-10	FALSE	Not significant
ENSG00000134287	ARF3	yes	108405	16375.5	-0.26401	0.0394832	-6.68665	2.28343e-11	1.46324e-10	FALSE	Not significant
ENSG00000264364	DYNLL2	yes	51141	7717.96	-0.268061	0.0400926	-6.68605	2.29274e-11	1.46883e-10	FALSE	Not significant
ENSG00000044446	PHKA2	yes	6995	1129.9	0.506742	0.0758088	6.68446	2.31771e-11	1.48445e-10	FALSE	Not significant
ENSG00000127946	HIP1	yes	13741	2042.74	-0.437228	0.0654196	-6.68345	2.33383e-11	1.49439e-10	FALSE	Not significant
ENSG00000132694	ARHGEF11	yes	23475	3527.59	-0.325217	0.0487171	-6.67562	2.46193e-11	1.57602e-10	FALSE	Not significant
ENSG00000245213	GALNT7-DT	no	1130	156.337	-1.29766	0.19439	-6.67557	2.46276e-11	1.57614e-10	TRUE	Up in Parental (CM)
ENSG00000074201	CLNS1A	yes	36322	5767.77	0.29575	0.0443149	6.67383	2.49212e-11	1.59452e-10	FALSE	Not significant
ENSG00000118242	MREG	yes	3703	601.802	0.63915	0.0957713	6.67371	2.49408e-11	1.59537e-10	FALSE	Not significant
ENSG00000141012	GALNS	yes	8067	1195.13	-0.489596	0.0733702	-6.67295	2.50705e-11	1.60325e-10	FALSE	Not significant
ENSG00000184154	LRRC51	yes	1651	234.977	-1.01825	0.152614	-6.67206	2.52234e-11	1.61262e-10	TRUE	Up in Parental (CM)
ENSG00000137845	ADAM10	yes	72707	10964	-0.284071	0.0425773	-6.67189	2.52535e-11	1.61413e-10	FALSE	Not significant
ENSG00000185862	EVI2B	yes	8146	1200.46	-0.549415	0.0823782	-6.66942	2.56814e-11	1.64106e-10	FALSE	Not significant
ENSG00000100485	SOS2	yes	21483	3215.04	-0.363632	0.0545241	-6.6692	2.57193e-11	1.64307e-10	FALSE	Not significant
ENSG00000241852	C8orf58	yes	3253	471.815	-0.728231	0.109203	-6.66861	2.58233e-11	1.64929e-10	FALSE	Not significant
ENSG00000137601	NEK1	yes	7294	1075.26	-0.531021	0.0796312	-6.6685	2.58432e-11	1.65014e-10	FALSE	Not significant
ENSG00000108604	SMARCD2	yes	27930	4434.07	0.325039	0.0487522	6.66717	2.6079e-11	1.66477e-10	FALSE	Not significant
ENSG00000114859	CLCN2	yes	5625	912.399	0.563009	0.0844578	6.66615	2.62595e-11	1.67587e-10	FALSE	Not significant
ENSG00000122136	OBP2A	yes	118	22.9526	8.39766	1.26005	6.66456	2.65453e-11	1.69367e-10	TRUE	Up in 100% DM (Vitronectin Coat)
ENSG00000164619	BMPER	yes	1189	200.778	1.08049	0.162182	6.66223	2.697e-11	1.72034e-10	TRUE	Up in 100% DM (Vitronectin Coat)
ENSG00000106263	EIF3B	yes	160154	25384.1	0.286324	0.0429873	6.66068	2.72563e-11	1.73815e-10	FALSE	Not significant
ENSG00000196182	STK40	yes	49305	7430.19	-0.285156	0.0428252	-6.65859	2.76467e-11	1.7626e-10	FALSE	Not significant
ENSG00000136490	LIMD2	yes	1422	200.568	-1.12499	0.168983	-6.65741	2.78701e-11	1.77639e-10	TRUE	Up in Parental (CM)
ENSG00000297852	ENSG00000297852	no	2218	368.569	0.827242	0.124339	6.6531	2.86988e-11	1.82874e-10	FALSE	Not significant
ENSG00000138468	SENP7	yes	5782	852.998	-0.589726	0.0886411	-6.65296	2.87252e-11	1.82996e-10	FALSE	Not significant
ENSG00000127445	PIN1	yes	15456	2284.02	-0.50333	0.0757078	-6.64832	2.96462e-11	1.88815e-10	FALSE	Not significant
ENSG00000165948	IFI27L1	yes	2890	417.6	-0.772233	0.116172	-6.64733	2.98457e-11	1.90038e-10	FALSE	Not significant
ENSG00000068438	FTSJ1	yes	25784	3863.74	-0.329038	0.0495004	-6.64718	2.98757e-11	1.9018e-10	FALSE	Not significant
ENSG00000167900	TK1	yes	80284	12112.6	-0.28624	0.0430746	-6.64522	3.02772e-11	1.92687e-10	FALSE	Not significant
ENSG00000173598	NUDT4	yes	49935	7907.14	0.290327	0.0436977	6.64399	3.05305e-11	1.9425e-10	FALSE	Not significant
ENSG00000173821	RNF213	yes	45756	6804.75	-0.425518	0.0640563	-6.64287	3.07628e-11	1.95678e-10	FALSE	Not significant
ENSG00000166510	CCDC68	yes	2073	343.049	0.865677	0.130331	6.64216	3.09118e-11	1.96576e-10	FALSE	Not significant
ENSG00000138182	KIF20B	yes	54555	8205.57	-0.306125	0.0460897	-6.64194	3.09575e-11	1.96817e-10	FALSE	Not significant
ENSG00000122986	HVCN1	yes	2032	291.924	-0.946453	0.14259	-6.63756	3.1891e-11	2.027e-10	FALSE	Not significant
ENSG00000179532	DNHD1	yes	9620	1554.51	0.502677	0.0757423	6.63667	3.20853e-11	2.03883e-10	FALSE	Not significant
ENSG00000173226	IQCB1	yes	6608	1074.44	0.544381	0.082032	6.6362	3.21878e-11	2.04482e-10	FALSE	Not significant
ENSG00000114737	CISH	yes	717	125.545	1.35489	0.204224	6.63432	3.26007e-11	2.07053e-10	TRUE	Up in 100% DM (Vitronectin Coat)
ENSG00000130254	SAFB2	yes	35339	5297.98	-0.325966	0.0491349	-6.63411	3.26457e-11	2.07286e-10	FALSE	Not significant
ENSG00000300251	ENSG00000300251	no	178	38.3639	8.14726	1.22833	6.6328	3.29385e-11	2.09092e-10	TRUE	Up in 100% DM (Vitronectin Coat)
ENSG00000204947	ZNF425	yes	1546	218.43	-1.0965	0.165316	-6.63275	3.29494e-11	2.09108e-10	TRUE	Up in Parental (CM)
ENSG00000146859	TMEM140	yes	1144	160.773	-1.2512	0.188693	-6.63085	3.33753e-11	2.11758e-10	TRUE	Up in Parental (CM)
ENSG00000171428	NAT1	yes	2506	363.688	-0.837011	0.126247	-6.62994	3.35821e-11	2.13016e-10	FALSE	Not significant
ENSG00000126247	CAPNS1	yes	142789	21510.9	-0.302136	0.0455765	-6.6292	3.37513e-11	2.14035e-10	FALSE	Not significant
ENSG00000291136	RABGEF1P1	no	8894	1312.47	-0.5171	0.0780189	-6.62788	3.40537e-11	2.15898e-10	FALSE	Not significant
ENSG00000012061	ERCC1	yes	32586	4908.72	-0.290468	0.043826	-6.62775	3.4084e-11	2.16035e-10	FALSE	Not significant
ENSG00000004897	CDC27	yes	82645	12477.5	-0.279815	0.0422496	-6.62291	3.52194e-11	2.23175e-10	FALSE	Not significant
ENSG00000135587	SMPD2	yes	2330	382.686	0.77642	0.117236	6.62269	3.52709e-11	2.23445e-10	FALSE	Not significant
ENSG00000285082	ENSG00000285082	no	186	37.2788	8.12389	1.22715	6.62012	3.58917e-11	2.2732e-10	TRUE	Up in 100% DM (Vitronectin Coat)
ENSG00000165458	INPPL1	yes	69316	10445.9	-0.274179	0.041432	-6.61756	3.65164e-11	2.31218e-10	FALSE	Not significant
ENSG00000130684	ZNF337	yes	5350	868.019	0.543249	0.082101	6.61684	3.66952e-11	2.32291e-10	FALSE	Not significant
ENSG00000165775	FUNDC2	yes	21541	3424.77	0.323785	0.0489369	6.61639	3.68087e-11	2.32951e-10	FALSE	Not significant
ENSG00000138246	DNAJC13	yes	29295	4364.16	-0.396067	0.0598959	-6.61259	3.77661e-11	2.3895e-10	FALSE	Not significant
ENSG00000158615	PPP1R15B	yes	54144	8553.84	0.253841	0.0383957	6.61118	3.81257e-11	2.41164e-10	FALSE	Not significant
ENSG00000197063	MAFG	yes	37148	5601.5	-0.285882	0.0432474	-6.61038	3.83337e-11	2.42418e-10	FALSE	Not significant
ENSG00000186767	SPIN4	yes	11493	1714.78	-0.426092	0.0644965	-6.60645	3.93655e-11	2.48881e-10	FALSE	Not significant
ENSG00000111727	HCFC2	yes	8758	1298.27	-0.476134	0.0720812	-6.60552	3.96115e-11	2.50373e-10	FALSE	Not significant
ENSG00000089012	SIRPG	yes	105	22.1356	8.32506	1.26033	6.60547	3.96254e-11	2.50397e-10	TRUE	Up in 100% DM (Vitronectin Coat)
ENSG00000189058	APOD	yes	177	37.3085	8.11001	1.22789	6.60482	3.98002e-11	2.51438e-10	TRUE	Up in 100% DM (Vitronectin Coat)
ENSG00000011198	ABHD5	yes	24076	3825.14	0.330802	0.0500862	6.60465	3.98453e-11	2.5166e-10	FALSE	Not significant
ENSG00000106484	MEST	yes	10320	1656.54	0.435936	0.0660066	6.60443	3.99038e-11	2.51965e-10	FALSE	Not significant
ENSG00000111331	OAS3	yes	10721	1735.85	0.507124	0.0767875	6.60426	3.9952e-11	2.522e-10	FALSE	Not significant
ENSG00000128294	TPST2	yes	10992	1755.72	0.404652	0.0612717	6.60422	3.99611e-11	2.522e-10	FALSE	Not significant
ENSG00000155906	RMND1	yes	3361	551.052	0.652376	0.0987875	6.60384	4.00653e-11	2.52794e-10	FALSE	Not significant
ENSG00000091483	FH	yes	42979	6857.08	0.333516	0.0505247	6.60106	4.08234e-11	2.57512e-10	FALSE	Not significant
ENSG00000134644	PUM1	yes	44690	7103.35	0.340011	0.0515133	6.60046	4.09879e-11	2.58485e-10	FALSE	Not significant
ENSG00000151655	ITIH2	yes	118	22.2018	8.35824	1.26638	6.6001	4.10868e-11	2.59043e-10	TRUE	Up in 100% DM (Vitronectin Coat)
ENSG00000172845	SP3	yes	44812	6723.42	-0.319994	0.0484852	-6.59982	4.11646e-11	2.59469e-10	FALSE	Not significant
ENSG00000124207	CSE1L	yes	220281	35016.9	0.334485	0.0506858	6.59919	4.13403e-11	2.6051e-10	FALSE	Not significant
ENSG00000164880	INTS1	yes	30857	4605.27	-0.360104	0.0545695	-6.599	4.13931e-11	2.60778e-10	FALSE	Not significant
ENSG00000173376	NDNF	yes	1246	174.777	-1.18041	0.178893	-6.59841	4.15581e-11	2.61751e-10	TRUE	Up in Parental (CM)
ENSG00000071994	PDCD2	yes	20747	3290.81	0.329364	0.0499243	6.59726	4.1882e-11	2.63725e-10	FALSE	Not significant
ENSG00000136875	PRPF4	yes	49784	7891.95	0.286226	0.0433924	6.59623	4.21756e-11	2.65507e-10	FALSE	Not significant
ENSG00000198001	IRAK4	yes	8518	1262.27	-0.469358	0.0711654	-6.59531	4.24362e-11	2.6708e-10	FALSE	Not significant
ENSG00000027001	MIPEP	yes	4814	784.195	0.587871	0.0891387	6.59501	4.25238e-11	2.67564e-10	FALSE	Not significant
ENSG00000205542	TMSB4X	yes	342620	54016.7	0.277175	0.0420313	6.59449	4.26714e-11	2.68425e-10	FALSE	Not significant
ENSG00000126803	HSPA2	yes	730	98.6427	-1.67414	0.25388	-6.59422	4.27496e-11	2.6885e-10	TRUE	Up in Parental (CM)
ENSG00000196465	MYL6B	yes	12186	1818.98	-0.411294	0.0623823	-6.59312	4.30692e-11	2.70792e-10	FALSE	Not significant
ENSG00000136098	NEK3	yes	1393	234.909	0.988356	0.149922	6.59249	4.3252e-11	2.71873e-10	FALSE	Not significant
ENSG00000005194	CIAPIN1	yes	22110	3541.42	0.392132	0.0594835	6.59229	4.33094e-11	2.72165e-10	FALSE	Not significant
ENSG00000243678	NME2	yes	126753	19946	0.257119	0.0390086	6.59133	4.35891e-11	2.73854e-10	FALSE	Not significant
ENSG00000165548	TMEM63C	yes	127	26.3694	6.10877	0.926886	6.59064	4.37933e-11	2.75068e-10	TRUE	Up in 100% DM (Vitronectin Coat)
ENSG00000126934	MAP2K2	yes	57797	8719.48	-0.274648	0.0416756	-6.59014	4.39404e-11	2.75923e-10	FALSE	Not significant
ENSG00000117543	DPH5	yes	11157	1779.44	0.419638	0.0636856	6.58922	4.42145e-11	2.77574e-10	FALSE	Not significant
ENSG00000179630	LACC1	yes	6041	891.878	-0.540051	0.0819618	-6.58906	4.42633e-11	2.77811e-10	FALSE	Not significant
ENSG00000286728	ENSG00000286728	no	806	137.312	1.32799	0.201576	6.58805	4.45645e-11	2.79631e-10	TRUE	Up in 100% DM (Vitronectin Coat)
ENSG00000169057	MECP2	yes	53394	8015.04	-0.316565	0.0480731	-6.58508	4.54651e-11	2.85211e-10	FALSE	Not significant
ENSG00000144935	TRPC1	yes	2958	430.79	-0.745055	0.113145	-6.58495	4.55038e-11	2.85382e-10	FALSE	Not significant
ENSG00000117479	SLC19A2	yes	13318	2123.3	0.378051	0.0574334	6.58242	4.62853e-11	2.90211e-10	FALSE	Not significant
ENSG00000106344	RBM28	yes	20123	3204.44	0.350282	0.0532161	6.58225	4.63376e-11	2.90397e-10	FALSE	Not significant
ENSG00000176907	TCIM	yes	106	21.907	8.31994	1.264	6.58225	4.63382e-11	2.90397e-10	TRUE	Up in 100% DM (Vitronectin Coat)
ENSG00000178971	CTC1	yes	16203	2585.3	0.351575	0.0534146	6.582	4.64163e-11	2.90814e-10	FALSE	Not significant
ENSG00000109654	TRIM2	yes	16549	2623.02	0.379494	0.057685	6.57873	4.74473e-11	2.97198e-10	FALSE	Not significant
ENSG00000006453	BAIAP2L1	yes	24102	3831.3	0.325286	0.0494484	6.57829	4.75876e-11	2.98003e-10	FALSE	Not significant
ENSG00000205810	KLRC3	yes	363	65.9359	1.89652	0.288305	6.57815	4.76336e-11	2.98216e-10	TRUE	Up in 100% DM (Vitronectin Coat)
ENSG00000293619	MALL	no	498	86.5822	2.1826	0.331807	6.57791	4.77092e-11	2.98615e-10	TRUE	Up in 100% DM (Vitronectin Coat)
ENSG00000183914	DNAH2	yes	7650	1134.16	-0.488305	0.0742695	-6.57477	4.87283e-11	3.04917e-10	FALSE	Not significant
ENSG00000183762	KREMEN1	yes	1916	315.815	0.873933	0.132992	6.57132	4.98725e-11	3.11999e-10	FALSE	Not significant
ENSG00000065621	GSTO2	yes	519	94.7888	1.62931	0.247974	6.57051	5.01446e-11	3.13623e-10	TRUE	Up in 100% DM (Vitronectin Coat)
ENSG00000127184	COX7C	yes	53771	8519.99	0.312729	0.0475965	6.57042	5.01751e-11	3.13735e-10	FALSE	Not significant
ENSG00000165997	ARL5B	yes	19935	3170.77	0.331544	0.0504611	6.57027	5.02226e-11	3.13954e-10	FALSE	Not significant
ENSG00000129353	SLC44A2	yes	64539	9736.55	-0.29623	0.0450881	-6.57004	5.0303e-11	3.14378e-10	FALSE	Not significant
ENSG00000163909	HEYL	yes	414	74.6265	1.75174	0.266678	6.56874	5.07435e-11	3.17052e-10	TRUE	Up in 100% DM (Vitronectin Coat)
ENSG00000092201	SUPT16H	yes	127735	19253.8	-0.294796	0.0448813	-6.56833	5.08812e-11	3.17833e-10	FALSE	Not significant
ENSG00000261052	SULT1A3	yes	5850	964.764	0.663337	0.101	6.56771	5.10944e-11	3.19085e-10	FALSE	Not significant
ENSG00000065600	PACC1	yes	6422	1031.5	0.512227	0.0780157	6.56569	5.17931e-11	3.23368e-10	FALSE	Not significant
ENSG00000162129	CLPB	yes	28823	4579.65	0.344852	0.0525277	6.56515	5.19795e-11	3.2445e-10	FALSE	Not significant
ENSG00000167595	PROSER3	yes	16473	2454.99	-0.421828	0.064254	-6.56501	5.20301e-11	3.24685e-10	FALSE	Not significant
ENSG00000177732	SOX12	yes	12057	1791.59	-0.459442	0.0699928	-6.56413	5.23359e-11	3.26512e-10	FALSE	Not significant
ENSG00000162458	FBLIM1	yes	2053	341.595	0.809889	0.123387	6.56382	5.24475e-11	3.27127e-10	FALSE	Not significant
ENSG00000102271	KLHL4	yes	22407	3565.84	0.363035	0.0553112	6.5635	5.25593e-11	3.27682e-10	FALSE	Not significant
ENSG00000156256	USP16	yes	21251	3378.22	0.329149	0.0501485	6.56349	5.25626e-11	3.27682e-10	FALSE	Not significant
ENSG00000163110	PDLIM5	yes	67429	10680.9	0.293015	0.0446546	6.56182	5.3156e-11	3.31298e-10	FALSE	Not significant
ENSG00000087903	RFX2	yes	3273	480.645	-0.716346	0.109195	-6.56027	5.37094e-11	3.34665e-10	FALSE	Not significant
ENSG00000186660	ZFP91	yes	98453	14884.4	-0.261406	0.039861	-6.55794	5.45556e-11	3.39852e-10	FALSE	Not significant
ENSG00000105698	USF2	yes	23240	3475.77	-0.378885	0.057817	-6.55318	5.63239e-11	3.5078e-10	FALSE	Not significant
ENSG00000196387	ZNF140	yes	5190	768.28	-0.600741	0.0916864	-6.55212	5.67245e-11	3.53187e-10	FALSE	Not significant
ENSG00000196367	TRRAP	yes	43011	6417.21	-0.39234	0.0598851	-6.55154	5.6947e-11	3.54485e-10	FALSE	Not significant
ENSG00000160563	MED27	yes	12247	1827.46	-0.421473	0.0643395	-6.55076	5.72453e-11	3.56253e-10	FALSE	Not significant
ENSG00000065609	SNAP91	yes	1128	160.412	-1.24949	0.190751	-6.55038	5.73921e-11	3.57078e-10	TRUE	Up in Parental (CM)
ENSG00000289161	ENSG00000289161	no	1496	250.639	0.946118	0.144496	6.54773	5.84169e-11	3.63364e-10	FALSE	Not significant
ENSG00000133805	AMPD3	yes	4255	691.392	0.579302	0.0884747	6.54765	5.84482e-11	3.63468e-10	FALSE	Not significant
ENSG00000116212	LRRC42	yes	20018	2997.71	-0.372422	0.0568841	-6.54704	5.86892e-11	3.64876e-10	FALSE	Not significant
ENSG00000063176	SPHK2	yes	8136	1200.18	-0.57022	0.0870979	-6.54689	5.87477e-11	3.65149e-10	FALSE	Not significant
ENSG00000103363	ELOB	yes	39655	5976.5	-0.28487	0.0435198	-6.54577	5.91883e-11	3.67796e-10	FALSE	Not significant
ENSG00000130227	XPO7	yes	46365	7365.86	0.316354	0.0483402	6.54433	5.97643e-11	3.71283e-10	FALSE	Not significant
ENSG00000100568	VTI1B	yes	33587	5028.36	-0.339869	0.0519458	-6.54276	6.03938e-11	3.75101e-10	FALSE	Not significant
ENSG00000123600	METTL8	yes	10503	1684	0.452721	0.0692085	6.54141	6.09415e-11	3.78409e-10	FALSE	Not significant
ENSG00000176248	ANAPC2	yes	19054	2838.09	-0.393227	0.0601297	-6.53964	6.16682e-11	3.82826e-10	FALSE	Not significant
ENSG00000137806	NDUFAF1	yes	6049	972.163	0.527705	0.0806989	6.53918	6.1855e-11	3.83891e-10	FALSE	Not significant
ENSG00000290729	ENSG00000290729	no	780	135.518	1.29128	0.197482	6.5387	6.20576e-11	3.85052e-10	TRUE	Up in 100% DM (Vitronectin Coat)
ENSG00000309428	ENSG00000309428	no	1642	234.438	-1.0416	0.159301	-6.53857	6.21103e-11	3.85263e-10	TRUE	Up in Parental (CM)
ENSG00000145241	CENPC	yes	11669	1750.35	-0.432501	0.0661465	-6.53854	6.21224e-11	3.85263e-10	FALSE	Not significant
ENSG00000167470	MIDN	yes	25949	3868.46	-0.417145	0.0638226	-6.53602	6.31785e-11	3.91716e-10	FALSE	Not significant
ENSG00000168878	SFTPB	yes	105	21.1453	8.26936	1.26526	6.53568	6.33201e-11	3.92497e-10	TRUE	Up in 100% DM (Vitronectin Coat)
ENSG00000167232	ZNF91	yes	6564	973.89	-0.566443	0.0866734	-6.53538	6.34496e-11	3.93132e-10	FALSE	Not significant
ENSG00000189339	SLC35E2B	yes	41097	6179.41	-0.282463	0.0432207	-6.53537	6.34539e-11	3.93132e-10	FALSE	Not significant
ENSG00000115364	MRPL19	yes	25843	4112.48	0.383885	0.0587571	6.53343	6.42803e-11	3.98153e-10	FALSE	Not significant
ENSG00000139726	DENR	yes	79888	12673.1	0.263635	0.0403665	6.53105	6.53119e-11	4.04442e-10	FALSE	Not significant
ENSG00000154917	RAB6B	yes	268	49.0328	2.42102	0.370734	6.53033	6.56261e-11	4.06288e-10	TRUE	Up in 100% DM (Vitronectin Coat)
ENSG00000178741	COX5A	yes	18522	2948.97	0.386613	0.0592054	6.53002	6.57613e-11	4.07024e-10	FALSE	Not significant
ENSG00000166557	TMED3	yes	19729	3139.51	0.365476	0.0559807	6.52861	6.6381e-11	4.10758e-10	FALSE	Not significant
ENSG00000138092	CENPO	yes	29938	4501.3	-0.317115	0.0485843	-6.52711	6.7049e-11	4.14789e-10	FALSE	Not significant
ENSG00000118046	STK11	yes	24008	3603.67	-0.368615	0.0564808	-6.52637	6.7384e-11	4.16759e-10	FALSE	Not significant
ENSG00000186106	ANKRD46	yes	5197	837.834	0.5804	0.0889669	6.52377	6.8561e-11	4.23933e-10	FALSE	Not significant
ENSG00000184110	EIF3C	yes	130271	20697.4	0.293004	0.0449267	6.52182	6.94581e-11	4.29374e-10	FALSE	Not significant
ENSG00000151465	CDC123	yes	47380	7531.19	0.325212	0.0498676	6.52151	6.96052e-11	4.30177e-10	FALSE	Not significant
ENSG00000213588	ZBTB9	yes	10106	1613.56	0.427387	0.0655854	6.5165	7.1967e-11	4.44664e-10	FALSE	Not significant
ENSG00000114302	PRKAR2A	yes	50224	7939.25	0.299441	0.0459548	6.51599	7.22118e-11	4.46067e-10	FALSE	Not significant
ENSG00000050426	LETMD1	yes	16525	2632.33	0.357728	0.0549017	6.51579	7.23093e-11	4.46559e-10	FALSE	Not significant
ENSG00000164576	SAP30L	yes	9084	1347.2	-0.463981	0.0712108	-6.51561	7.23955e-11	4.4698e-10	FALSE	Not significant
ENSG00000071243	ING3	yes	5644	835.535	-0.547668	0.0840818	-6.51352	7.34121e-11	4.53146e-10	FALSE	Not significant
ENSG00000082269	FAM135A	yes	4964	807.61	0.564873	0.0867241	6.51345	7.34429e-11	4.53224e-10	FALSE	Not significant
ENSG00000121579	NAA50	yes	72706	11484.5	0.296137	0.0454659	6.51339	7.34732e-11	4.53299e-10	FALSE	Not significant
ENSG00000251002	TRD-AS1	no	228	40.8368	2.69136	0.413333	6.51135	7.44769e-11	4.59378e-10	TRUE	Up in 100% DM (Vitronectin Coat)
ENSG00000101898	MCTS2	yes	29574	4713.93	0.303911	0.0466812	6.51034	7.49784e-11	4.62358e-10	FALSE	Not significant
ENSG00000103647	CORO2B	yes	3139	459.509	-0.764209	0.11742	-6.50836	7.59752e-11	4.68389e-10	FALSE	Not significant
ENSG00000196660	SLC30A10	yes	537	72.7543	-1.91679	0.294518	-6.50823	7.60439e-11	4.68697e-10	TRUE	Up in Parental (CM)
ENSG00000185624	P4HB	yes	328834	51838.3	0.239992	0.0368755	6.50816	7.60791e-11	4.68799e-10	FALSE	Not significant
ENSG00000159423	ALDH4A1	yes	5231	770.128	-0.573393	0.0881448	-6.50513	7.76287e-11	4.78229e-10	FALSE	Not significant
ENSG00000028277	POU2F2	yes	1695	243.759	-0.978486	0.150419	-6.50508	7.76504e-11	4.78246e-10	FALSE	Not significant
ENSG00000122335	SERAC1	yes	5316	784.539	-0.56112	0.0862826	-6.50328	7.85872e-11	4.83896e-10	FALSE	Not significant
ENSG00000107951	MTPAP	yes	17135	2729.19	0.34338	0.0528146	6.50161	7.94637e-11	4.89173e-10	FALSE	Not significant
ENSG00000144597	EAF1	yes	20497	3258.34	0.365396	0.0562035	6.50131	7.96262e-11	4.90052e-10	FALSE	Not significant
ENSG00000117448	AKR1A1	yes	17030	2704.74	0.343852	0.0529005	6.49997	8.03343e-11	4.94289e-10	FALSE	Not significant
ENSG00000186417	GLDN	yes	370	67.15	1.88927	0.290739	6.49817	8.13037e-11	5.0013e-10	TRUE	Up in 100% DM (Vitronectin Coat)
ENSG00000148154	UGCG	yes	53440	8081.49	-0.261729	0.0402791	-6.49789	8.14539e-11	5.00931e-10	FALSE	Not significant
ENSG00000237686	SCIRT	no	835	144.801	1.23939	0.190808	6.49548	8.27687e-11	5.08892e-10	TRUE	Up in 100% DM (Vitronectin Coat)
ENSG00000163536	SERPINI1	yes	931	159.273	1.18728	0.182919	6.49076	8.5402e-11	5.24954e-10	TRUE	Up in 100% DM (Vitronectin Coat)
ENSG00000144283	PKP4	yes	47105	7078.17	-0.329899	0.0508275	-6.49057	8.5515e-11	5.25519e-10	FALSE	Not significant
ENSG00000196437	ZNF569	yes	4214	618.369	-0.623419	0.0960547	-6.49025	8.56955e-11	5.26499e-10	FALSE	Not significant
ENSG00000165097	KDM1B	yes	9937	1601.31	0.47181	0.0727196	6.48807	8.69404e-11	5.34016e-10	FALSE	Not significant
ENSG00000221914	PPP2R2A	yes	37549	5972.26	0.307605	0.0474116	6.48796	8.70055e-11	5.34285e-10	FALSE	Not significant
ENSG00000130119	GNL3L	yes	28094	4452.97	0.304909	0.0469985	6.48763	8.71999e-11	5.35348e-10	FALSE	Not significant
ENSG00000169410	PTPN9	yes	15441	2309.46	-0.386325	0.0595622	-6.48609	8.80945e-11	5.40708e-10	FALSE	Not significant
ENSG00000169756	LIMS1	yes	22741	3625.5	0.349645	0.053912	6.48548	8.84477e-11	5.42742e-10	FALSE	Not significant
ENSG00000111667	USP5	yes	66543	10050.4	-0.29108	0.0448885	-6.48453	8.90113e-11	5.46055e-10	FALSE	Not significant
ENSG00000030582	GRN	yes	75368	11368.1	-0.259614	0.0400361	-6.48449	8.90312e-11	5.46055e-10	FALSE	Not significant
ENSG00000198753	PLXNB3	yes	11035	1547.81	-1.20234	0.185422	-6.48435	8.9116e-11	5.46442e-10	TRUE	Up in Parental (CM)
ENSG00000115163	CENPA	yes	10353	1544.9	-0.415245	0.0640424	-6.48391	8.93726e-11	5.47881e-10	FALSE	Not significant
ENSG00000259953	LINC02977	no	3079	448.386	-0.72966	0.112546	-6.48323	8.97803e-11	5.50245e-10	FALSE	Not significant
ENSG00000135838	NPL	yes	301	55.783	2.03105	0.313287	6.48302	8.99027e-11	5.5086e-10	TRUE	Up in 100% DM (Vitronectin Coat)
ENSG00000101444	AHCY	yes	103616	16398.7	0.289005	0.0445798	6.48287	8.99946e-11	5.51288e-10	FALSE	Not significant
ENSG00000167543	TP53I13	yes	11112	1644.38	-0.504449	0.0778355	-6.48096	9.11379e-11	5.58156e-10	FALSE	Not significant
ENSG00000156508	EEF1A1	yes	3979904	630128	0.285089	0.0439923	6.48042	9.14656e-11	5.60025e-10	FALSE	Not significant
ENSG00000124356	STAMBP	yes	22406	3559.73	0.333438	0.0514678	6.47857	9.25946e-11	5.668e-10	FALSE	Not significant
ENSG00000159363	ATP13A2	yes	32842	4950.71	-0.295452	0.0456078	-6.47811	9.28811e-11	5.68414e-10	FALSE	Not significant
ENSG00000244198	ARHGEF35-AS1	no	1073	148.456	-1.33221	0.205691	-6.47679	9.36967e-11	5.73265e-10	TRUE	Up in Parental (CM)
ENSG00000198435	NRARP	yes	1170	194.336	1.09147	0.16853	6.47644	9.39103e-11	5.74432e-10	TRUE	Up in 100% DM (Vitronectin Coat)
ENSG00000119787	ATL2	yes	36392	5749.71	0.278265	0.0429742	6.47517	9.47053e-11	5.79153e-10	FALSE	Not significant
ENSG00000142207	URB1	yes	27277	4329.45	0.325669	0.0502954	6.47513	9.4733e-11	5.79181e-10	FALSE	Not significant
ENSG00000266208	GJD3-AS1	no	2975	433.404	-0.74816	0.115561	-6.47417	9.5336e-11	5.82725e-10	FALSE	Not significant
ENSG00000147488	ST18	yes	123	25.1495	6.0426	0.933427	6.47356	9.57204e-11	5.84932e-10	TRUE	Up in 100% DM (Vitronectin Coat)
ENSG00000159403	C1R	yes	2276	374.975	0.763004	0.117873	6.47312	9.60007e-11	5.86501e-10	FALSE	Not significant
ENSG00000138435	CHRNA1	yes	116	23.4035	3.88023	0.599498	6.47246	9.64204e-11	5.88922e-10	TRUE	Up in 100% DM (Vitronectin Coat)
ENSG00000116747	RO60	yes	23855	3779.36	0.312265	0.048246	6.47236	9.64836e-11	5.89164e-10	FALSE	Not significant
ENSG00000171033	PKIA	yes	3956	577.861	-0.678957	0.104909	-6.47188	9.67891e-11	5.90886e-10	FALSE	Not significant
ENSG00000109016	DHRS7B	yes	8993	1450.7	0.498317	0.0770038	6.47134	9.71403e-11	5.92885e-10	FALSE	Not significant
ENSG00000110660	SLC35F2	yes	46164	7366.92	0.342556	0.052961	6.46809	9.92495e-11	6.05611e-10	FALSE	Not significant
ENSG00000107890	ANKRD26	yes	7412	1097.15	-0.489959	0.0757562	-6.46757	9.95901e-11	6.07541e-10	FALSE	Not significant
ENSG00000149016	TUT1	yes	7033	1130.12	0.471342	0.0729012	6.46549	1.00969e-10	6.158e-10	FALSE	Not significant
ENSG00000010318	PHF7	yes	5432	798.895	-0.579521	0.0896414	-6.46487	1.01383e-10	6.18175e-10	FALSE	Not significant
ENSG00000151093	OXSM	yes	5106	824.142	0.562246	0.0869717	6.4647	1.01499e-10	6.18733e-10	FALSE	Not significant
ENSG00000174136	RGMB	yes	26396	3967.22	-0.329433	0.0509649	-6.46392	1.02023e-10	6.21778e-10	FALSE	Not significant
ENSG00000168090	COPS6	yes	49931	7549.28	-0.274641	0.0424939	-6.46308	1.02594e-10	6.25103e-10	FALSE	Not significant
ENSG00000135052	GOLM1	yes	84417	13322.1	0.250061	0.0387037	6.46091	1.04075e-10	6.33971e-10	FALSE	Not significant
ENSG00000267041	ZNF850	yes	4914	718.805	-0.605432	0.0937295	-6.45935	1.05153e-10	6.40386e-10	FALSE	Not significant
ENSG00000275464	ENSG00000275464	yes	26308	4174.6	0.320358	0.0496135	6.45708	1.06742e-10	6.49905e-10	FALSE	Not significant
ENSG00000055208	TAB2	yes	37008	5560.65	-0.31997	0.0495664	-6.45539	1.07943e-10	6.57057e-10	FALSE	Not significant
ENSG00000142494	SLC47A1	yes	1510	215.224	-1.01796	0.1577	-6.45506	1.08178e-10	6.58326e-10	TRUE	Up in Parental (CM)
ENSG00000134440	NARS1	yes	49148	7791.49	0.301388	0.0467149	6.45166	1.10635e-10	6.73113e-10	FALSE	Not significant
ENSG00000164683	HEY1	yes	485	85.3294	1.61811	0.250819	6.4513	1.10895e-10	6.74533e-10	TRUE	Up in 100% DM (Vitronectin Coat)
ENSG00000147874	HAUS6	yes	29025	4621.17	0.317918	0.0492894	6.45002	1.11834e-10	6.80079e-10	FALSE	Not significant
ENSG00000126804	ZBTB1	yes	15025	2256.94	-0.365894	0.0567341	-6.44928	1.12384e-10	6.8321e-10	FALSE	Not significant
ENSG00000163491	NEK10	yes	761	105.469	-1.50296	0.233045	-6.44925	1.12403e-10	6.8321e-10	TRUE	Up in Parental (CM)
ENSG00000182310	SPACA6	yes	2222	322.367	-0.915053	0.141914	-6.44795	1.1337e-10	6.88918e-10	FALSE	Not significant
ENSG00000084676	NCOA1	yes	9145	1356.05	-0.485244	0.0752749	-6.44629	1.14622e-10	6.96356e-10	FALSE	Not significant
ENSG00000103653	CSK	yes	26154	3941.49	-0.308592	0.0478737	-6.44597	1.14864e-10	6.97656e-10	FALSE	Not significant
ENSG00000136153	LMO7	yes	47694	7199.27	-0.27487	0.0426451	-6.44553	1.15199e-10	6.99522e-10	FALSE	Not significant
ENSG00000162961	DPY30	yes	10535	1685.03	0.400634	0.0621597	6.44524	1.15415e-10	7.00666e-10	FALSE	Not significant
ENSG00000189143	CLDN4	yes	21381	3192.56	-0.377334	0.0585462	-6.44506	1.15557e-10	7.01355e-10	FALSE	Not significant
ENSG00000058091	CDK14	yes	7602	1119.34	-0.526584	0.0817174	-6.44396	1.16394e-10	7.06265e-10	FALSE	Not significant
ENSG00000250337	PURPL	no	117	22.557	4.89268	0.759273	6.44391	1.16436e-10	7.06348e-10	TRUE	Up in 100% DM (Vitronectin Coat)
ENSG00000183607	GKN2	yes	110	22.4247	5.44789	0.845441	6.44384	1.16485e-10	7.06472e-10	TRUE	Up in 100% DM (Vitronectin Coat)
ENSG00000114251	WNT5A	yes	286	50.7675	2.26139	0.35109	6.44107	1.18638e-10	7.19355e-10	TRUE	Up in 100% DM (Vitronectin Coat)
ENSG00000231728	TMSB15B-AS1	no	381	49.8517	-2.55669	0.397107	-6.43831	1.20815e-10	7.32365e-10	TRUE	Up in Parental (CM)
ENSG00000182774	RPS17	yes	118598	18808.4	0.368984	0.057311	6.43827	1.20842e-10	7.32365e-10	FALSE	Not significant
ENSG00000070444	MNT	yes	13372	2136.77	0.414666	0.0644554	6.43337	1.24806e-10	7.56205e-10	FALSE	Not significant
ENSG00000106028	SSBP1	yes	32849	5216.66	0.282658	0.0439536	6.43083	1.26909e-10	7.68766e-10	FALSE	Not significant
ENSG00000174370	KCNJ5-AS1	no	1387	198.692	-1.07611	0.167399	-6.42844	1.28922e-10	7.80601e-10	TRUE	Up in Parental (CM)
ENSG00000126215	XRCC3	yes	19884	2966.82	-0.376973	0.0586414	-6.42843	1.28925e-10	7.80601e-10	FALSE	Not significant
ENSG00000104365	IKBKB	yes	20264	3054.49	-0.329531	0.0512676	-6.42767	1.29572e-10	7.84323e-10	FALSE	Not significant
ENSG00000113758	DBN1	yes	25028	3758.53	-0.330242	0.0513862	-6.42666	1.30436e-10	7.89367e-10	FALSE	Not significant
ENSG00000128791	TWSG1	yes	45799	6886.22	-0.335519	0.0522101	-6.42633	1.3072e-10	7.90893e-10	FALSE	Not significant
ENSG00000187372	PCDHB13	yes	3061	442.001	-0.760118	0.118285	-6.42615	1.30877e-10	7.9165e-10	FALSE	Not significant
ENSG00000116299	ELAPOR1	yes	777	107.733	-1.46697	0.228331	-6.42475	1.32087e-10	7.98776e-10	TRUE	Up in Parental (CM)
ENSG00000126010	GRPR	yes	621	82.9074	-1.92234	0.299289	-6.42302	1.33598e-10	8.07722e-10	TRUE	Up in Parental (CM)
ENSG00000214026	MRPL23	yes	8766	1404.51	0.460231	0.0716709	6.42145	1.34986e-10	8.15916e-10	FALSE	Not significant
ENSG00000121621	KIF18A	yes	26330	3939.93	-0.354962	0.0552856	-6.42052	1.35813e-10	8.20716e-10	FALSE	Not significant
ENSG00000150768	DLAT	yes	58982	9353.08	0.296902	0.0462523	6.41918	1.37011e-10	8.27757e-10	FALSE	Not significant
ENSG00000080824	HSP90AA1	yes	777827	122540	0.249303	0.0388401	6.4187	1.37442e-10	8.3016e-10	FALSE	Not significant
ENSG00000105576	TNPO2	yes	94241	14854.3	0.227658	0.0354732	6.41774	1.38316e-10	8.35234e-10	FALSE	Not significant
ENSG00000196839	ADA	yes	545	94.7425	1.48977	0.232175	6.4166	1.39354e-10	8.41299e-10	TRUE	Up in 100% DM (Vitronectin Coat)
ENSG00000163293	NIPAL1	yes	3477	511.272	-0.700845	0.109318	-6.41104	1.4453e-10	8.72337e-10	FALSE	Not significant
ENSG00000159202	UBE2Z	yes	71554	10798.7	-0.27373	0.0427025	-6.41017	1.45355e-10	8.77106e-10	FALSE	Not significant
ENSG00000100749	VRK1	yes	19453	3100.3	0.343739	0.0536379	6.40852	1.46941e-10	8.86463e-10	FALSE	Not significant
ENSG00000132305	IMMT	yes	63604	10107	0.321766	0.0502124	6.4081	1.47342e-10	8.8867e-10	FALSE	Not significant
ENSG00000170946	DNAJC24	yes	9020	1445.06	0.436987	0.068219	6.40566	1.49723e-10	9.02812e-10	FALSE	Not significant
ENSG00000164125	GASK1B	yes	277	35.1949	-3.19136	0.498296	-6.40454	1.50828e-10	9.09253e-10	TRUE	Up in Parental (CM)
ENSG00000165487	MICU2	yes	20907	3134.94	-0.329461	0.0514463	-6.40397	1.51391e-10	9.12428e-10	FALSE	Not significant
ENSG00000119718	EIF2B2	yes	19930	2992.34	-0.358859	0.0560411	-6.40349	1.51866e-10	9.15072e-10	FALSE	Not significant
ENSG00000103356	EARS2	yes	14948	2387.77	0.374618	0.0585079	6.40286	1.52493e-10	9.18629e-10	FALSE	Not significant
ENSG00000236345	SCAT8	no	119	24.0092	5.99145	0.935809	6.40243	1.5292e-10	9.20977e-10	TRUE	Up in 100% DM (Vitronectin Coat)
ENSG00000174007	CEP19	yes	3639	530.413	-0.687767	0.107435	-6.4017	1.53653e-10	9.2517e-10	FALSE	Not significant
ENSG00000035499	DEPDC1B	yes	14182	2118.28	-0.402359	0.0628619	-6.40068	1.54684e-10	9.31152e-10	FALSE	Not significant
ENSG00000198492	YTHDF2	yes	40268	6382.77	0.320487	0.0500779	6.39976	1.55623e-10	9.36582e-10	FALSE	Not significant
ENSG00000188368	PRR19	yes	1216	169.788	-1.21633	0.190087	-6.39881	1.5659e-10	9.42175e-10	TRUE	Up in Parental (CM)
ENSG00000257167	TMPO-AS1	no	3259	474.743	-0.697121	0.108964	-6.39772	1.57719e-10	9.48741e-10	FALSE	Not significant
ENSG00000089060	SLC8B1	yes	16568	2635.86	0.341566	0.053391	6.39745	1.57992e-10	9.50151e-10	FALSE	Not significant
ENSG00000164830	OXR1	yes	23032	3652.16	0.339264	0.0530339	6.39711	1.58347e-10	9.52062e-10	FALSE	Not significant
ENSG00000134375	TIMM17A	yes	36524	5795.83	0.287011	0.0448798	6.39511	1.60434e-10	9.64378e-10	FALSE	Not significant
ENSG00000076944	STXBP2	yes	14997	2389.38	0.364192	0.056949	6.39505	1.60491e-10	9.64487e-10	FALSE	Not significant
ENSG00000151135	TMEM263	yes	36300	5738.52	0.275144	0.0430322	6.39392	1.6169e-10	9.7146e-10	FALSE	Not significant
ENSG00000170604	IRF2BP1	yes	7358	1080.48	-0.534289	0.0835873	-6.39198	1.63747e-10	9.83585e-10	FALSE	Not significant
ENSG00000165288	BRWD3	yes	15489	2316.17	-0.390069	0.0610278	-6.39166	1.64089e-10	9.85402e-10	FALSE	Not significant
ENSG00000155849	ELMO1	yes	111	22.3168	3.93798	0.616217	6.39058	1.65262e-10	9.92209e-10	TRUE	Up in 100% DM (Vitronectin Coat)
ENSG00000143324	XPR1	yes	20818	3331.18	0.352689	0.0551951	6.38987	1.66025e-10	9.96547e-10	FALSE	Not significant
ENSG00000164542	MATCAP2	yes	3853	628.143	0.637955	0.0998418	6.38965	1.66264e-10	9.97743e-10	FALSE	Not significant
ENSG00000213965	NUDT19	yes	15582	2487.48	0.360174	0.0564049	6.3855	1.70836e-10	1.02493e-09	FALSE	Not significant
ENSG00000059758	CDK17	yes	17271	2580.29	-0.387463	0.0606807	-6.38528	1.71082e-10	1.02617e-09	FALSE	Not significant
ENSG00000161544	CYGB	yes	2491	362.933	-0.832392	0.130403	-6.38325	1.73368e-10	1.03962e-09	FALSE	Not significant
ENSG00000085465	OVGP1	yes	483	87.01	1.65971	0.260059	6.38207	1.74706e-10	1.0474e-09	TRUE	Up in 100% DM (Vitronectin Coat)
ENSG00000127824	TUBA4A	yes	29887	4771.67	0.388029	0.060802	6.38186	1.74953e-10	1.04863e-09	FALSE	Not significant
ENSG00000092330	TINF2	yes	13259	1973.17	-0.419684	0.065778	-6.38031	1.76728e-10	1.05902e-09	FALSE	Not significant
ENSG00000140545	MFGE8	yes	24402	3866.16	0.306141	0.0479951	6.37858	1.78733e-10	1.07077e-09	FALSE	Not significant
ENSG00000125843	AP5S1	yes	8394	1248.37	-0.44364	0.0695596	-6.37785	1.79596e-10	1.07568e-09	FALSE	Not significant
ENSG00000142657	PGD	yes	70347	11140.8	0.280945	0.0440826	6.37316	1.85177e-10	1.10885e-09	FALSE	Not significant
ENSG00000272068	BCAN-AS1	no	147	27.7721	3.12907	0.491002	6.37282	1.85584e-10	1.11102e-09	TRUE	Up in 100% DM (Vitronectin Coat)
ENSG00000198727	MT-CYB	yes	974393	155212	0.364039	0.0571304	6.37207	1.8649e-10	1.11618e-09	FALSE	Not significant
ENSG00000188729	OSTN	yes	149	32.1624	7.88858	1.23811	6.37147	1.87223e-10	1.12029e-09	TRUE	Up in 100% DM (Vitronectin Coat)
ENSG00000104660	LEPROTL1	yes	18744	2978.16	0.329601	0.0517529	6.36875	1.90577e-10	1.14009e-09	FALSE	Not significant
ENSG00000172061	LRRC15	yes	372	48.3002	-2.48959	0.39096	-6.3679	1.91638e-10	1.14617e-09	TRUE	Up in Parental (CM)
ENSG00000134070	IRAK2	yes	9215	1481.44	0.454017	0.0713124	6.36658	1.93283e-10	1.15573e-09	FALSE	Not significant
ENSG00000310560	PAXX	no	12390	1825	-0.504278	0.0792075	-6.36654	1.93338e-10	1.15578e-09	FALSE	Not significant
ENSG00000137501	SYTL2	yes	4327	630.156	-0.63302	0.0994398	-6.36586	1.94201e-10	1.16066e-09	FALSE	Not significant
ENSG00000169026	SLC49A3	yes	1486	210.754	-1.14131	0.179291	-6.36569	1.94416e-10	1.16167e-09	TRUE	Up in Parental (CM)
ENSG00000167635	ZNF146	yes	53696	8474.91	0.252741	0.0397089	6.36485	1.95477e-10	1.16773e-09	FALSE	Not significant
ENSG00000175054	ATR	yes	20688	3294.87	0.341718	0.0536893	6.36474	1.95623e-10	1.16833e-09	FALSE	Not significant
ENSG00000115514	TXNDC9	yes	16576	2661.86	0.474555	0.0745662	6.3642	1.96307e-10	1.17213e-09	FALSE	Not significant
ENSG00000122545	SEPTIN7	yes	108124	16357	-0.258451	0.0406141	-6.36358	1.97106e-10	1.17662e-09	FALSE	Not significant
ENSG00000009844	VTA1	yes	19988	3178.12	0.343579	0.0539986	6.36274	1.98183e-10	1.18276e-09	FALSE	Not significant
ENSG00000132300	PTCD3	yes	49813	7870.01	0.261563	0.0411282	6.35971	2.02139e-10	1.20609e-09	FALSE	Not significant
ENSG00000173542	MOB1B	yes	22112	3328.34	-0.317952	0.0499999	-6.35905	2.03008e-10	1.21098e-09	FALSE	Not significant
ENSG00000126062	TMEM115	yes	18411	2756.05	-0.33689	0.0529812	-6.35866	2.03516e-10	1.21372e-09	FALSE	Not significant
ENSG00000181458	TMEM45A	yes	1195	202.477	1.11694	0.175848	6.35174	2.12897e-10	1.26937e-09	TRUE	Up in 100% DM (Vitronectin Coat)
ENSG00000128881	TTBK2	yes	8858	1317.93	-0.461614	0.0726831	-6.35105	2.13848e-10	1.27474e-09	FALSE	Not significant
ENSG00000085982	USP40	yes	22040	3298.99	-0.367786	0.0579194	-6.34997	2.15351e-10	1.28339e-09	FALSE	Not significant
ENSG00000181789	COPG1	yes	67248	10692.5	0.30482	0.0480052	6.34974	2.15681e-10	1.28505e-09	FALSE	Not significant
ENSG00000096746	HNRNPH3	yes	82836	12493.1	-0.284667	0.0448333	-6.34946	2.16071e-10	1.28707e-09	FALSE	Not significant
ENSG00000239306	RBM14	yes	42443	6386.5	-0.276396	0.0435446	-6.34742	2.18959e-10	1.30396e-09	FALSE	Not significant
ENSG00000088682	COQ9	yes	11742	1869.09	0.3875	0.0610709	6.34507	2.22319e-10	1.32366e-09	FALSE	Not significant
ENSG00000103495	MAZ	yes	54343	8193.9	-0.266093	0.0419403	-6.34456	2.23059e-10	1.32775e-09	FALSE	Not significant
ENSG00000197852	INKA2	yes	1036	173.774	1.09004	0.171811	6.34443	2.23256e-10	1.3286e-09	TRUE	Up in 100% DM (Vitronectin Coat)
ENSG00000140307	GTF2A2	yes	16667	2664.94	0.370006	0.0583237	6.34402	2.23846e-10	1.33179e-09	FALSE	Not significant
ENSG00000107140	TESK1	yes	9536	1410.01	-0.455747	0.0718508	-6.34296	2.25391e-10	1.34067e-09	FALSE	Not significant
ENSG00000011021	CLCN6	yes	9513	1524.99	0.445653	0.0702891	6.34028	2.29341e-10	1.36384e-09	FALSE	Not significant
ENSG00000112561	TFEB	yes	1943	321.072	0.807756	0.127408	6.33992	2.29888e-10	1.36677e-09	FALSE	Not significant
ENSG00000183337	BCOR	yes	15794	2528.17	0.386029	0.0609088	6.33782	2.33038e-10	1.38517e-09	FALSE	Not significant
ENSG00000106526	ACTR3C	yes	774	107.021	-1.53917	0.242857	-6.33776	2.3313e-10	1.38538e-09	TRUE	Up in Parental (CM)
ENSG00000163393	SLC22A15	yes	2705	445.427	0.69452	0.109603	6.33667	2.3479e-10	1.39492e-09	FALSE	Not significant
ENSG00000100299	ARSA	yes	2861	408.717	-0.935677	0.147744	-6.33309	2.40298e-10	1.4273e-09	FALSE	Not significant
ENSG00000111666	CHPT1	yes	18427	2933.23	0.32675	0.0516023	6.33207	2.41889e-10	1.43642e-09	FALSE	Not significant
ENSG00000106636	YKT6	yes	57621	9136.24	0.258143	0.040777	6.33061	2.442e-10	1.44979e-09	FALSE	Not significant
ENSG00000096654	ZNF184	yes	4184	617.193	-0.615996	0.0973222	-6.32945	2.46032e-10	1.46032e-09	FALSE	Not significant
ENSG00000262576	PCDHGA4	yes	843	116.644	-1.40911	0.222643	-6.329	2.4675e-10	1.46424e-09	TRUE	Up in Parental (CM)
ENSG00000198466	ZNF587	yes	21662	3451.76	0.390299	0.0616804	6.32776	2.48746e-10	1.47573e-09	FALSE	Not significant
ENSG00000139350	NEDD1	yes	18600	2791.35	-0.360939	0.0570456	-6.3272	2.49643e-10	1.4807e-09	FALSE	Not significant
ENSG00000101191	DIDO1	yes	48684	7346.27	-0.260091	0.0411267	-6.32415	2.54634e-10	1.50995e-09	FALSE	Not significant
ENSG00000198604	BAZ1A	yes	25195	4002.11	0.304326	0.0481266	6.32344	2.55806e-10	1.51654e-09	FALSE	Not significant
ENSG00000286010	ENSG00000286010	no	150	29.6204	6.89836	1.09108	6.32248	2.57391e-10	1.52557e-09	TRUE	Up in 100% DM (Vitronectin Coat)
ENSG00000205730	ITPRIPL2	yes	25652	4047.47	0.309846	0.049017	6.3212	2.59548e-10	1.53799e-09	FALSE	Not significant
ENSG00000166821	PEX11A	yes	1656	275.813	0.866647	0.137104	6.32108	2.59745e-10	1.5388e-09	FALSE	Not significant
ENSG00000100503	NIN	yes	42342	6386	-0.294266	0.0465711	-6.31866	2.63848e-10	1.56273e-09	FALSE	Not significant
ENSG00000121864	ZNF639	yes	21637	3459.54	0.353827	0.056042	6.3136	2.72624e-10	1.61433e-09	FALSE	Not significant
ENSG00000226964	RHEBP2	no	93	18.794	8.0953	1.28259	6.31168	2.76025e-10	1.63408e-09	TRUE	Up in 100% DM (Vitronectin Coat)
ENSG00000103966	EHD4	yes	33297	5000.56	-0.317073	0.0502364	-6.31161	2.76139e-10	1.63437e-09	FALSE	Not significant
ENSG00000132965	ALOX5AP	yes	509	88.2553	1.52362	0.241415	6.31122	2.76836e-10	1.63811e-09	TRUE	Up in 100% DM (Vitronectin Coat)
ENSG00000258890	CEP95	yes	9445	1507.17	0.427	0.0676608	6.31089	2.77434e-10	1.64126e-09	FALSE	Not significant
ENSG00000157916	RER1	yes	50592	7984.59	0.247509	0.0392332	6.30866	2.81458e-10	1.66467e-09	FALSE	Not significant
ENSG00000137693	YAP1	yes	140648	22133.8	0.234978	0.0372544	6.30741	2.83745e-10	1.6778e-09	FALSE	Not significant
ENSG00000175938	ORAI3	yes	5815	858.247	-0.517278	0.0820195	-6.30676	2.84931e-10	1.68415e-09	FALSE	Not significant
ENSG00000168061	SAC3D1	yes	4304	629.385	-0.655141	0.103879	-6.30675	2.84953e-10	1.68415e-09	FALSE	Not significant
ENSG00000228437	LINC02474	no	264	34.3886	-3.09299	0.490476	-6.30611	2.86143e-10	1.69078e-09	TRUE	Up in Parental (CM)
ENSG00000154646	TMPRSS15	yes	86	18.5698	8.06939	1.27973	6.30553	2.87214e-10	1.69671e-09	TRUE	Up in 100% DM (Vitronectin Coat)
ENSG00000100241	SBF1	yes	52624	7902.44	-0.293852	0.0466034	-6.30537	2.87508e-10	1.69805e-09	FALSE	Not significant
ENSG00000153201	RANBP2	yes	41057	6498.75	0.277827	0.0440654	6.30488	2.88408e-10	1.70296e-09	FALSE	Not significant
ENSG00000154723	ATP5PF	yes	20914	3320.73	0.324326	0.0514473	6.30405	2.89972e-10	1.71179e-09	FALSE	Not significant
ENSG00000028116	VRK2	yes	12841	2041.3	0.401286	0.0636605	6.30354	2.9092e-10	1.71698e-09	FALSE	Not significant
ENSG00000125538	IL1B	yes	110	21.6618	4.56871	0.724952	6.30209	2.93663e-10	1.73276e-09	TRUE	Up in 100% DM (Vitronectin Coat)
ENSG00000197020	ZNF100	yes	5182	762.076	-0.554844	0.0880521	-6.30132	2.95127e-10	1.74099e-09	FALSE	Not significant
ENSG00000197948	FCHSD1	yes	12181	1804.46	-0.464808	0.0737965	-6.29851	3.00519e-10	1.77238e-09	FALSE	Not significant
ENSG00000128989	ARPP19	yes	108638	17191.2	0.280783	0.0445817	6.29817	3.01177e-10	1.77584e-09	FALSE	Not significant
ENSG00000175471	MCTP1	yes	14753	2347.63	0.365725	0.0580809	6.29682	3.03815e-10	1.79097e-09	FALSE	Not significant
ENSG00000180198	RCC1	yes	59725	9524.4	0.320833	0.0509559	6.29628	3.04868e-10	1.79668e-09	FALSE	Not significant
ENSG00000155974	GRIP1	yes	985	135.174	-1.37466	0.21833	-6.29625	3.04925e-10	1.79668e-09	TRUE	Up in Parental (CM)
ENSG00000267288	HEXIM2-AS2	no	868	121.63	-1.36874	0.217427	-6.29515	3.07113e-10	1.80914e-09	TRUE	Up in Parental (CM)
ENSG00000286122	LINC02964	no	101	21.5245	5.04658	0.80192	6.29312	3.11141e-10	1.83244e-09	TRUE	Up in 100% DM (Vitronectin Coat)
ENSG00000184436	THAP7	yes	6754	999.877	-0.56135	0.0892026	-6.29298	3.11429e-10	1.8337e-09	FALSE	Not significant
ENSG00000186654	PRR5	yes	108	21.8408	3.90553	0.620635	6.2928	3.118e-10	1.83545e-09	TRUE	Up in 100% DM (Vitronectin Coat)
ENSG00000197111	PCBP2	yes	196474	29836.2	-0.205991	0.0327397	-6.29178	3.13847e-10	1.84707e-09	FALSE	Not significant
ENSG00000136003	ISCU	yes	18457	2923.81	0.319918	0.0508497	6.29144	3.14536e-10	1.85069e-09	FALSE	Not significant
ENSG00000185238	PRMT3	yes	18000	2868.77	0.366609	0.0582732	6.29121	3.14996e-10	1.85296e-09	FALSE	Not significant
ENSG00000108433	GOSR2	yes	21155	3182.47	-0.347525	0.0552435	-6.2908	3.15842e-10	1.8575e-09	FALSE	Not significant
ENSG00000233016	SNHG7	no	21694	3253.33	-0.37082	0.05895	-6.29041	3.16631e-10	1.86171e-09	FALSE	Not significant
ENSG00000290833	ENSG00000290833	no	4109	603.617	-0.711675	0.113143	-6.29004	3.17384e-10	1.86539e-09	FALSE	Not significant
ENSG00000287895	ENSG00000287895	no	187	34.6015	2.58564	0.411071	6.29001	3.17448e-10	1.86539e-09	TRUE	Up in 100% DM (Vitronectin Coat)
ENSG00000124491	F13A1	yes	809	113.595	-1.43961	0.228873	-6.28999	3.17481e-10	1.86539e-09	TRUE	Up in Parental (CM)
ENSG00000167670	CHAF1A	yes	40781	6163.06	-0.274324	0.043617	-6.28937	3.18755e-10	1.87243e-09	FALSE	Not significant
ENSG00000257621	PSMA3-AS1	no	10867	1610.15	-0.572152	0.0910131	-6.28648	3.24745e-10	1.90717e-09	FALSE	Not significant
ENSG00000158023	CFAP251	yes	1887	273.739	-1.00883	0.160489	-6.28598	3.25799e-10	1.91291e-09	TRUE	Up in Parental (CM)
ENSG00000109919	MTCH2	yes	57758	9094.2	0.235904	0.0375292	6.28588	3.26007e-10	1.91369e-09	FALSE	Not significant
ENSG00000137033	IL33	yes	89	17.9477	8.03683	1.27882	6.28455	3.28804e-10	1.92965e-09	TRUE	Up in 100% DM (Vitronectin Coat)
ENSG00000120896	SORBS3	yes	14744	2200.61	-0.376798	0.0599609	-6.28406	3.29834e-10	1.93525e-09	FALSE	Not significant
ENSG00000126351	THRA	yes	15955	2530.47	0.352692	0.0561278	6.28373	3.30543e-10	1.93895e-09	FALSE	Not significant
ENSG00000262185	TRIDDENT	no	656	90.5983	-1.62331	0.258341	-6.28359	3.30852e-10	1.94018e-09	TRUE	Up in Parental (CM)
ENSG00000165501	LRR1	yes	20511	3072.24	-0.35671	0.0567687	-6.28356	3.30907e-10	1.94018e-09	FALSE	Not significant
ENSG00000162694	EXTL2	yes	13250	2122.84	0.407012	0.0647844	6.28255	3.33057e-10	1.95232e-09	FALSE	Not significant
ENSG00000018699	TTC27	yes	10692	1709.51	0.437354	0.0696661	6.27786	3.43266e-10	2.01169e-09	FALSE	Not significant
ENSG00000132357	CARD6	yes	5685	839.252	-0.548444	0.0873731	-6.27704	3.45089e-10	2.02191e-09	FALSE	Not significant
ENSG00000048740	CELF2	yes	10756	1723.97	0.403105	0.0642311	6.27586	3.47711e-10	2.03679e-09	FALSE	Not significant
ENSG00000222000	ENSG00000222000	no	221	27.8482	-4.24486	0.676508	-6.27467	3.50385e-10	2.05197e-09	TRUE	Up in Parental (CM)
ENSG00000288701	PRRC2B	yes	108411	16319.2	-0.277861	0.0442855	-6.27431	3.5118e-10	2.05615e-09	FALSE	Not significant
ENSG00000256537	SMIM10L1	yes	10684	1600.02	-0.398832	0.0635767	-6.27324	3.5361e-10	2.06989e-09	FALSE	Not significant
ENSG00000122257	RBBP6	yes	21867	3480.23	0.311714	0.0496919	6.27293	3.54308e-10	2.07349e-09	FALSE	Not significant
ENSG00000198668	CALM1	yes	149429	22542.9	-0.266257	0.0424484	-6.27248	3.55332e-10	2.079e-09	FALSE	Not significant
ENSG00000233954	UQCRHL	yes	3215	521.249	0.713877	0.113821	6.27191	3.5665e-10	2.08622e-09	FALSE	Not significant
ENSG00000185652	NTF3	yes	236	30.5263	-3.57241	0.569971	-6.2677	3.66413e-10	2.14283e-09	TRUE	Up in Parental (CM)
ENSG00000285517	LINC00941	no	10583	1692.12	0.398785	0.0636651	6.2638	3.75707e-10	2.19667e-09	FALSE	Not significant
ENSG00000096080	MRPS18A	yes	12887	2051.66	0.373621	0.0596589	6.26262	3.78561e-10	2.21284e-09	FALSE	Not significant
ENSG00000144736	SHQ1	yes	11926	1914.86	0.423641	0.0676495	6.2623	3.79345e-10	2.2169e-09	FALSE	Not significant
ENSG00000153898	MCOLN2	yes	2064	341.129	0.768463	0.122718	6.262	3.80063e-10	2.22058e-09	FALSE	Not significant
ENSG00000167941	SOST	yes	594	103.064	1.44502	0.230792	6.26114	3.82176e-10	2.2324e-09	TRUE	Up in 100% DM (Vitronectin Coat)
ENSG00000159055	MIS18A	yes	6476	960.461	-0.490176	0.0782925	-6.26083	3.8294e-10	2.23635e-09	FALSE	Not significant
ENSG00000115942	ORC2	yes	14727	2332.02	0.364484	0.0582192	6.26055	3.8363e-10	2.23985e-09	FALSE	Not significant
ENSG00000261740	BOLA2-SMG1P6	yes	5841	939.045	0.511244	0.0816842	6.25879	3.87975e-10	2.2647e-09	FALSE	Not significant
ENSG00000117020	AKT3	yes	28490	4284.64	-0.33006	0.052738	-6.25848	3.88736e-10	2.26861e-09	FALSE	Not significant
ENSG00000135541	AHI1	yes	8054	1195	-0.459427	0.0734123	-6.25817	3.8951e-10	2.2726e-09	FALSE	Not significant
ENSG00000294789	ENSG00000294789	no	475	62.532	-2.07658	0.33186	-6.25739	3.91468e-10	2.28348e-09	TRUE	Up in Parental (CM)
ENSG00000132016	BRME1	yes	1231	175.947	-1.1133	0.177944	-6.25645	3.93851e-10	2.29685e-09	TRUE	Up in Parental (CM)
ENSG00000116717	GADD45A	yes	6855	1099	0.500291	0.079965	6.25637	3.94029e-10	2.29736e-09	FALSE	Not significant
ENSG00000119977	TCTN3	yes	24713	3947.99	0.381163	0.0609246	6.25631	3.94199e-10	2.29781e-09	FALSE	Not significant
ENSG00000123374	CDK2	yes	53050	8013.22	-0.263544	0.0421252	-6.2562	3.94463e-10	2.29882e-09	FALSE	Not significant
ENSG00000171016	PYGO1	yes	6781	1010.61	-0.500897	0.0800766	-6.25522	3.96943e-10	2.31273e-09	FALSE	Not significant
ENSG00000100028	SNRPD3	yes	43530	6874.48	0.305771	0.0489205	6.25037	4.09486e-10	2.38525e-09	FALSE	Not significant
ENSG00000223768	LINC00205	no	19964	2990.24	-0.346665	0.0554781	-6.24868	4.13941e-10	2.41064e-09	FALSE	Not significant
ENSG00000262074	SNORD3B-2	no	276	50.605	2.12446	0.340026	6.24794	4.15897e-10	2.42147e-09	TRUE	Up in 100% DM (Vitronectin Coat)
ENSG00000175581	MRPL48	yes	14561	2314.24	0.352934	0.0565099	6.24553	4.22368e-10	2.45858e-09	FALSE	Not significant
ENSG00000196323	ZBTB44	yes	32147	4828.16	-0.293242	0.0469672	-6.24355	4.27762e-10	2.48939e-09	FALSE	Not significant
ENSG00000213672	NCKIPSD	yes	16591	2482.97	-0.347921	0.0557553	-6.24014	4.37181e-10	2.54362e-09	FALSE	Not significant
ENSG00000162545	CAMK2N1	yes	7944	1186.33	-0.456369	0.0731422	-6.23947	4.3905e-10	2.5539e-09	FALSE	Not significant
ENSG00000087338	GMCL1	yes	13228	1970.31	-0.392955	0.0629871	-6.23866	4.41338e-10	2.56661e-09	FALSE	Not significant
ENSG00000016864	GLT8D1	yes	20156	3194.86	0.3327	0.0533633	6.23461	4.52892e-10	2.63319e-09	FALSE	Not significant
ENSG00000182141	ZNF708	yes	3870	567.699	-0.661243	0.106064	-6.23435	4.53651e-10	2.63699e-09	FALSE	Not significant
ENSG00000100591	AHSA1	yes	53175	8371.57	0.249623	0.0400405	6.23427	4.53885e-10	2.63774e-09	FALSE	Not significant
ENSG00000172915	NBEA	yes	3289	536.933	0.628314	0.100784	6.23423	4.53997e-10	2.63778e-09	FALSE	Not significant
ENSG00000092445	TYRO3	yes	12325	1833.93	-0.447206	0.0717391	-6.23379	4.55291e-10	2.64468e-09	FALSE	Not significant
ENSG00000115944	COX7A2L	yes	29746	4712.25	0.297944	0.047801	6.233	4.57588e-10	2.65741e-09	FALSE	Not significant
ENSG00000257218	GATC	yes	23513	3724.03	0.292849	0.046989	6.23229	4.59663e-10	2.66836e-09	FALSE	Not significant
ENSG00000103202	NME4	yes	10888	1743.89	0.383591	0.0615493	6.23226	4.5975e-10	2.66836e-09	FALSE	Not significant
ENSG00000196550	FAM72A	yes	10297	1648.92	0.388618	0.062356	6.23225	4.59793e-10	2.66836e-09	FALSE	Not significant
ENSG00000173110	HSPA6	yes	426	75.4078	1.72691	0.277195	6.22993	4.66651e-10	2.70753e-09	TRUE	Up in 100% DM (Vitronectin Coat)
ENSG00000079332	SAR1A	yes	78783	12410.7	0.250309	0.0401796	6.22975	4.67192e-10	2.71004e-09	FALSE	Not significant
ENSG00000135148	TRAFD1	yes	12262	1967.35	0.418829	0.0672508	6.22786	4.72857e-10	2.74227e-09	FALSE	Not significant
ENSG00000119042	SATB2	yes	13640	2040.67	-0.366987	0.0589283	-6.22768	4.73398e-10	2.74476e-09	FALSE	Not significant
ENSG00000136451	VEZF1	yes	52820	7947.73	-0.288633	0.0463531	-6.22684	4.75935e-10	2.75884e-09	FALSE	Not significant
ENSG00000186615	KTN1-AS1	no	2477	403.286	0.74166	0.11911	6.22666	4.76472e-10	2.76131e-09	FALSE	Not significant
ENSG00000168827	GFM1	yes	25035	3980.15	0.315542	0.0506918	6.2247	4.82464e-10	2.79539e-09	FALSE	Not significant
ENSG00000174502	SLC26A9	yes	106	20.6988	4.12618	0.663072	6.22283	4.88278e-10	2.82842e-09	TRUE	Up in 100% DM (Vitronectin Coat)
ENSG00000108349	CASC3	yes	54442	8580.32	0.237532	0.0381776	6.22176	4.91593e-10	2.84696e-09	FALSE	Not significant
ENSG00000229953	BCAN-AS2	no	181	34.8401	2.57811	0.414679	6.21713	5.06339e-10	2.93168e-09	TRUE	Up in 100% DM (Vitronectin Coat)
ENSG00000076248	UNG	yes	46477	7033.9	-0.267449	0.0430366	-6.21445	5.15035e-10	2.98134e-09	FALSE	Not significant
ENSG00000160993	ALKBH4	yes	4462	656.318	-0.584547	0.0940915	-6.21254	5.21364e-10	3.01728e-09	FALSE	Not significant
ENSG00000187239	FNBP1	yes	46177	6943.77	-0.309561	0.0498289	-6.21247	5.21565e-10	3.01775e-09	FALSE	Not significant
ENSG00000213563	C8orf82	yes	3619	528.682	-0.704073	0.11336	-6.21093	5.26712e-10	3.04682e-09	FALSE	Not significant
ENSG00000119004	CYP20A1	yes	11428	1689.09	-0.4334	0.069781	-6.21086	5.26946e-10	3.04747e-09	FALSE	Not significant
ENSG00000255819	KLRC4-KLRK1	no	174	35.1038	2.9793	0.479758	6.20999	5.29863e-10	3.06363e-09	TRUE	Up in 100% DM (Vitronectin Coat)
ENSG00000197771	MCMBP	yes	67357	10673.9	0.288768	0.0465035	6.20961	5.31169e-10	3.07048e-09	FALSE	Not significant
ENSG00000102898	NUTF2	yes	41736	6598.6	0.261903	0.0421912	6.20753	5.38247e-10	3.11067e-09	FALSE	Not significant
ENSG00000165449	SLC16A9	yes	104	19.9246	4.46634	0.719588	6.20681	5.40721e-10	3.12425e-09	TRUE	Up in 100% DM (Vitronectin Coat)
ENSG00000234323	LINC01505	no	1525	214.023	-1.05282	0.169628	-6.20668	5.41152e-10	3.12602e-09	TRUE	Up in Parental (CM)
ENSG00000108001	EBF3	yes	157	30.9898	3.01462	0.485723	6.20647	5.41886e-10	3.12953e-09	TRUE	Up in 100% DM (Vitronectin Coat)
ENSG00000169016	E2F6	yes	9840	1576.2	0.401014	0.0646158	6.20613	5.43042e-10	3.13549e-09	FALSE	Not significant
ENSG00000087263	OGFOD1	yes	24850	3933.88	0.313744	0.0505746	6.20358	5.51913e-10	3.18597e-09	FALSE	Not significant
ENSG00000105227	PRX	yes	2756	399.615	-0.735786	0.118627	-6.2025	5.55748e-10	3.20737e-09	FALSE	Not significant
ENSG00000166411	IDH3A	yes	24507	3892.3	0.310999	0.0501771	6.19803	5.71757e-10	3.299e-09	FALSE	Not significant
ENSG00000170921	TANC2	yes	37096	5554.55	-0.359153	0.0579492	-6.19771	5.7289e-10	3.30478e-09	FALSE	Not significant
ENSG00000181830	SLC35C1	yes	10994	1761.35	0.390006	0.0629393	6.19654	5.77188e-10	3.3288e-09	FALSE	Not significant
ENSG00000137076	TLN1	yes	240311	36079.6	-0.321187	0.0518344	-6.19642	5.77632e-10	3.3306e-09	FALSE	Not significant
ENSG00000156709	AIFM1	yes	25270	4021.85	0.327971	0.0529325	6.19603	5.79046e-10	3.33798e-09	FALSE	Not significant
ENSG00000295873	ENSG00000295873	no	10088	1502.16	-0.505057	0.0815151	-6.19587	5.79632e-10	3.34059e-09	FALSE	Not significant
ENSG00000180611	MB21D2	yes	1926	276.365	-0.89276	0.144129	-6.19418	5.85876e-10	3.3758e-09	FALSE	Not significant
ENSG00000288722	F8A1	yes	14393	2150.28	-0.402934	0.0650529	-6.19395	5.86752e-10	3.38007e-09	FALSE	Not significant
ENSG00000136213	CHST12	yes	7647	1118.51	-0.538412	0.0869339	-6.19335	5.88989e-10	3.39217e-09	FALSE	Not significant
ENSG00000204370	SDHD	yes	55290	8780.25	0.315787	0.0509944	6.19259	5.91828e-10	3.40774e-09	FALSE	Not significant
ENSG00000100380	ST13	yes	58120	9196.7	0.270154	0.0436272	6.19234	5.92785e-10	3.41247e-09	FALSE	Not significant
ENSG00000102390	PBDC1	yes	27171	4048.9	-0.376934	0.0608886	-6.19055	5.99537e-10	3.45054e-09	FALSE	Not significant
ENSG00000172466	ZNF24	yes	36731	5797.21	0.273446	0.0441841	6.18878	6.06324e-10	3.4888e-09	FALSE	Not significant
ENSG00000108788	MLX	yes	40621	6427.88	0.263047	0.0425041	6.18873	6.06506e-10	3.48904e-09	FALSE	Not significant
ENSG00000150961	SEC24D	yes	37646	6000.69	0.33888	0.0547677	6.18759	6.10903e-10	3.51354e-09	FALSE	Not significant
ENSG00000179886	TIGD5	yes	4786	698.608	-0.593986	0.0960004	-6.18733	6.11932e-10	3.51864e-09	FALSE	Not significant
ENSG00000119522	DENND1A	yes	11594	1854.29	0.38797	0.0627088	6.18686	6.13744e-10	3.52825e-09	FALSE	Not significant
ENSG00000198919	DZIP3	yes	8241	1232.3	-0.467352	0.07555	-6.186	6.17097e-10	3.54672e-09	FALSE	Not significant
ENSG00000204619	PPP1R11	yes	29903	4753.27	0.316751	0.0512154	6.18469	6.22261e-10	3.57557e-09	FALSE	Not significant
ENSG00000117751	PPP1R8	yes	25281	4011.32	0.304628	0.0492597	6.18411	6.24521e-10	3.58774e-09	FALSE	Not significant
ENSG00000090520	DNAJB11	yes	31958	5044.11	0.283003	0.0457641	6.18396	6.25149e-10	3.59052e-09	FALSE	Not significant
ENSG00000143476	DTL	yes	34876	5256.45	-0.305506	0.0494078	-6.18334	6.27593e-10	3.60373e-09	FALSE	Not significant
ENSG00000122481	RWDD3	yes	3794	554.09	-0.645239	0.104358	-6.18293	6.29245e-10	3.61239e-09	FALSE	Not significant
ENSG00000167286	CD3D	yes	144	27.7157	7.70482	1.24617	6.18281	6.29717e-10	3.61426e-09	TRUE	Up in 100% DM (Vitronectin Coat)
ENSG00000005007	UPF1	yes	64639	9771.9	-0.242965	0.0393021	-6.18197	6.33046e-10	3.63254e-09	FALSE	Not significant
ENSG00000204231	RXRB	yes	34498	5435.21	0.264912	0.0428545	6.18166	6.34301e-10	3.63891e-09	FALSE	Not significant
ENSG00000198836	OPA1	yes	54564	8663.62	0.299125	0.0483904	6.1815	6.3497e-10	3.64191e-09	FALSE	Not significant
ENSG00000198860	TSEN15	yes	29399	4442.8	-0.295575	0.0478441	-6.17788	6.49674e-10	3.72539e-09	FALSE	Not significant
ENSG00000130299	GTPBP3	yes	15280	2453.04	0.430838	0.06974	6.17778	6.50094e-10	3.72695e-09	FALSE	Not significant
ENSG00000305090	ENSG00000305090	no	1182	163.536	-1.26853	0.205362	-6.17706	6.53073e-10	3.74172e-09	TRUE	Up in Parental (CM)
ENSG00000300410	ENSG00000300410	no	276	35.5793	-2.9405	0.476036	-6.17705	6.53102e-10	3.74172e-09	TRUE	Up in Parental (CM)
ENSG00000146826	TRAPPC14	yes	7625	1132.1	-0.535919	0.0867598	-6.17705	6.53119e-10	3.74172e-09	FALSE	Not significant
ENSG00000103496	STX4	yes	10753	1603.7	-0.422198	0.0683551	-6.17654	6.55201e-10	3.75279e-09	FALSE	Not significant
ENSG00000118508	RAB32	yes	7134	1062.98	-0.469815	0.0760851	-6.17486	6.62229e-10	3.79217e-09	FALSE	Not significant
ENSG00000150540	HNMT	yes	5010	741.363	-0.556428	0.0901716	-6.17077	6.79579e-10	3.89064e-09	FALSE	Not significant
ENSG00000075399	VPS9D1	yes	1730	247.007	-0.939044	0.152197	-6.16993	6.83207e-10	3.91051e-09	FALSE	Not significant
ENSG00000105559	PLEKHA4	yes	2665	436.08	0.721828	0.117011	6.16888	6.87754e-10	3.93564e-09	FALSE	Not significant
ENSG00000198626	RYR2	yes	99	19.2517	4.65188	0.754199	6.16797	6.91725e-10	3.95746e-09	TRUE	Up in 100% DM (Vitronectin Coat)
ENSG00000101365	IDH3B	yes	30291	4798.7	0.272329	0.0441529	6.16786	6.92225e-10	3.95941e-09	FALSE	Not significant
ENSG00000113643	RARS1	yes	49980	7933.41	0.308022	0.0499446	6.16727	6.94812e-10	3.9733e-09	FALSE	Not significant
ENSG00000158402	CDC25C	yes	9070	1352.85	-0.42648	0.0691707	-6.16561	7.02102e-10	4.01407e-09	FALSE	Not significant
ENSG00000181885	CLDN7	yes	4785	698.808	-0.619028	0.100407	-6.1652	7.03923e-10	4.02356e-09	FALSE	Not significant
ENSG00000171109	MFN1	yes	24640	3912.35	0.324766	0.052686	6.16419	7.08443e-10	4.04848e-09	FALSE	Not significant
ENSG00000164045	CDC25A	yes	20173	3203.76	0.309351	0.0501883	6.1638	7.10211e-10	4.05765e-09	FALSE	Not significant
ENSG00000123219	CENPK	yes	15292	2297.26	-0.40523	0.0657507	-6.16312	7.13261e-10	4.07415e-09	FALSE	Not significant
ENSG00000298364	ENSG00000298364	no	100	19.3384	4.92993	0.79999	6.16249	7.161e-10	4.08943e-09	TRUE	Up in 100% DM (Vitronectin Coat)
ENSG00000148690	FRA10AC1	yes	8526	1366.35	0.420702	0.0682772	6.16168	7.19759e-10	4.10939e-09	FALSE	Not significant
ENSG00000134153	EMC7	yes	17282	2749.46	0.321491	0.0521782	6.16139	7.21075e-10	4.11597e-09	FALSE	Not significant
ENSG00000231187	SYT15-AS1	no	397	53.0977	-2.1476	0.348724	-6.15846	7.34535e-10	4.19184e-09	TRUE	Up in Parental (CM)
ENSG00000102317	RBM3	yes	135073	21296.5	0.227246	0.0369021	6.15809	7.36297e-10	4.20094e-09	FALSE	Not significant
ENSG00000277363	SRCIN1	yes	364	65.4054	1.94102	0.315326	6.15562	7.47867e-10	4.26598e-09	TRUE	Up in 100% DM (Vitronectin Coat)
ENSG00000110811	P3H3	yes	1621	270.438	0.847245	0.137649	6.15513	7.50167e-10	4.27812e-09	FALSE	Not significant
ENSG00000114209	PDCD10	yes	17818	2842.76	0.354907	0.0576731	6.15377	7.56633e-10	4.31401e-09	FALSE	Not significant
ENSG00000135521	LTV1	yes	16392	2609.81	0.32927	0.0535103	6.1534	7.58403e-10	4.32312e-09	FALSE	Not significant
ENSG00000099377	HSD3B7	yes	13722	2176.28	0.352729	0.0573245	6.15319	7.59395e-10	4.32779e-09	FALSE	Not significant
ENSG00000139971	ARMH4	yes	823	115.134	-1.35132	0.219623	-6.15289	7.60844e-10	4.33506e-09	TRUE	Up in Parental (CM)
ENSG00000158864	NDUFS2	yes	36419	5766.85	0.274638	0.0446554	6.15017	7.73985e-10	4.40893e-09	FALSE	Not significant
ENSG00000166797	CIAO2A	yes	12828	2040.29	0.355492	0.0578303	6.14716	7.88844e-10	4.49255e-09	FALSE	Not significant
ENSG00000253669	GASAL1	no	990	172.544	1.13822	0.18517	6.1469	7.901e-10	4.49868e-09	TRUE	Up in 100% DM (Vitronectin Coat)
ENSG00000167700	SLC33A2	yes	1870	266.796	-0.956571	0.155664	-6.14512	7.99038e-10	4.54854e-09	FALSE	Not significant
ENSG00000243414	TICAM2	yes	3862	571.888	-0.631598	0.102803	-6.14375	8.05943e-10	4.5868e-09	FALSE	Not significant
ENSG00000104671	DCTN6	yes	13352	2123.86	0.356603	0.058047	6.14336	8.07956e-10	4.59721e-09	FALSE	Not significant
ENSG00000182324	KCNJ14	yes	2052	336.892	0.803296	0.130765	6.14307	8.09397e-10	4.60436e-09	FALSE	Not significant
ENSG00000099995	SF3A1	yes	62803	9954.22	0.296922	0.0483453	6.14169	8.16468e-10	4.64353e-09	FALSE	Not significant
ENSG00000132792	CTNNBL1	yes	24939	3966.51	0.347279	0.0565558	6.14045	8.22859e-10	4.67882e-09	FALSE	Not significant
ENSG00000305744	ENSG00000305744	no	301	52.1165	2.04656	0.333418	6.13812	8.35012e-10	4.74684e-09	TRUE	Up in 100% DM (Vitronectin Coat)
ENSG00000168517	HEXIM2	yes	2804	408.755	-0.750251	0.122254	-6.13684	8.41768e-10	4.78416e-09	FALSE	Not significant
ENSG00000125459	MSTO1	yes	23473	3723.58	0.293843	0.0478985	6.13471	8.53161e-10	4.84782e-09	FALSE	Not significant
ENSG00000100442	FKBP3	yes	23908	3597.86	-0.312158	0.0509057	-6.13208	8.67369e-10	4.92743e-09	FALSE	Not significant
ENSG00000128573	FOXP2	yes	2444	400.951	0.757221	0.123496	6.13156	8.70226e-10	4.94253e-09	FALSE	Not significant
ENSG00000137200	CMTR1	yes	44423	6721.09	-0.250064	0.0407869	-6.13099	8.73357e-10	4.9592e-09	FALSE	Not significant
ENSG00000099250	NRP1	yes	226498	34171.2	-0.259951	0.0424032	-6.13045	8.76299e-10	4.97477e-09	FALSE	Not significant
ENSG00000166851	PLK1	yes	68433	10339.4	-0.255358	0.0416605	-6.12949	8.81586e-10	5.00365e-09	FALSE	Not significant
ENSG00000106330	MOSPD3	yes	4096	600.639	-0.605264	0.0987557	-6.1289	8.84874e-10	5.02117e-09	FALSE	Not significant
ENSG00000175505	CLCF1	yes	10943	1623.09	-0.434098	0.0708314	-6.1286	8.86545e-10	5.02951e-09	FALSE	Not significant
ENSG00000182253	SYNM	yes	18583	2794.66	-0.326035	0.0532004	-6.12843	8.8749e-10	5.03374e-09	FALSE	Not significant
ENSG00000214960	CRPPA	yes	1855	263.693	-0.954801	0.1558	-6.12839	8.87738e-10	5.034e-09	FALSE	Not significant
ENSG00000100813	ACIN1	yes	93840	14163.9	-0.254228	0.0414942	-6.12683	8.96481e-10	5.08205e-09	FALSE	Not significant
ENSG00000119929	CUTC	yes	7175	1157.66	0.456481	0.0745056	6.1268	8.96617e-10	5.08205e-09	FALSE	Not significant
ENSG00000107902	LHPP	yes	1123	157.904	-1.17071	0.191118	-6.1256	9.03405e-10	5.11936e-09	TRUE	Up in Parental (CM)
ENSG00000251600	GUSBP5	no	401	53.3828	-2.10931	0.34437	-6.12512	9.06137e-10	5.13368e-09	TRUE	Up in Parental (CM)
ENSG00000166348	USP54	yes	11140	1653.25	-0.431327	0.0704348	-6.12378	9.13803e-10	5.17594e-09	FALSE	Not significant
ENSG00000100372	SLC25A17	yes	10240	1636.18	0.383382	0.0626163	6.12272	9.19918e-10	5.2094e-09	FALSE	Not significant
ENSG00000162383	SLC1A7	yes	346	62.5022	1.8031	0.294539	6.12174	9.25567e-10	5.2402e-09	TRUE	Up in 100% DM (Vitronectin Coat)
ENSG00000171827	ZNF570	yes	2164	310.831	-0.824189	0.134653	-6.12081	9.30984e-10	5.26968e-09	FALSE	Not significant
ENSG00000198160	MIER1	yes	22293	3360.79	-0.30491	0.0498384	-6.11797	9.47749e-10	5.36336e-09	FALSE	Not significant
ENSG00000132475	H3-3B	yes	171230	25956.2	-0.226059	0.0369535	-6.11738	9.51254e-10	5.38198e-09	FALSE	Not significant
ENSG00000126749	EMG1	yes	22840	3612.96	0.297256	0.0486091	6.11524	9.64118e-10	5.45353e-09	FALSE	Not significant
ENSG00000165244	ZNF367	yes	18778	2816.76	-0.374855	0.0613057	-6.11453	9.68424e-10	5.47665e-09	FALSE	Not significant
ENSG00000077942	FBLN1	yes	1856	265.695	-0.883358	0.144475	-6.11427	9.70002e-10	5.48434e-09	FALSE	Not significant
ENSG00000136731	UGGT1	yes	48203	7647.92	0.303771	0.0496866	6.11375	9.73176e-10	5.50104e-09	FALSE	Not significant
ENSG00000005238	ATOSB	yes	9604	1437.23	-0.404493	0.0661707	-6.11288	9.78507e-10	5.52992e-09	FALSE	Not significant
ENSG00000133739	LRRCC1	yes	6614	980.331	-0.540105	0.0883849	-6.11083	9.91119e-10	5.59993e-09	FALSE	Not significant
ENSG00000163040	CCDC74A	yes	796	111.455	-1.39017	0.227594	-6.10813	1.00806e-09	5.69437e-09	TRUE	Up in Parental (CM)
ENSG00000158669	GPAT4	yes	48524	7700.98	0.272368	0.0445954	6.10754	1.01179e-09	5.71413e-09	FALSE	Not significant
ENSG00000141258	SGSM2	yes	27884	4173.57	-0.388053	0.0635385	-6.10736	1.01292e-09	5.71923e-09	FALSE	Not significant
ENSG00000169684	CHRNA5	yes	4244	691.48	0.606584	0.0993245	6.10709	1.01463e-09	5.72762e-09	FALSE	Not significant
ENSG00000251022	THAP9-AS1	no	15088	2393.65	0.339869	0.0556556	6.10664	1.01752e-09	5.74263e-09	FALSE	Not significant
ENSG00000172197	MBOAT1	yes	3448	563.902	0.608888	0.0997151	6.10627	1.01984e-09	5.7544e-09	FALSE	Not significant
ENSG00000162441	LZIC	yes	19779	3140.88	0.304946	0.0499407	6.10616	1.02057e-09	5.75723e-09	FALSE	Not significant
ENSG00000289129	ENSG00000289129	no	282	50.057	2.0428	0.33456	6.10594	1.02196e-09	5.76377e-09	TRUE	Up in 100% DM (Vitronectin Coat)
ENSG00000151718	WWC2	yes	29838	4480.96	-0.335889	0.0550203	-6.10481	1.02924e-09	5.80355e-09	FALSE	Not significant
ENSG00000176101	SSNA1	yes	17056	2558.81	-0.356383	0.0583892	-6.10357	1.03722e-09	5.84721e-09	FALSE	Not significant
ENSG00000155097	ATP6V1C1	yes	48747	7714	0.278477	0.045627	6.10335	1.03871e-09	5.85428e-09	FALSE	Not significant
ENSG00000167074	TEF	yes	2735	396.056	-0.728724	0.119409	-6.10277	1.04247e-09	5.87417e-09	FALSE	Not significant
ENSG00000112701	SENP6	yes	24199	3838.43	0.304347	0.0498827	6.10124	1.05248e-09	5.92921e-09	FALSE	Not significant
ENSG00000106591	MRPL32	yes	14632	2331.65	0.334742	0.0548704	6.1006	1.05669e-09	5.95162e-09	FALSE	Not significant
ENSG00000152234	ATP5F1A	yes	158071	25097.2	0.314658	0.051581	6.10028	1.05883e-09	5.96233e-09	FALSE	Not significant
ENSG00000184857	TMEM186	yes	4207	681.661	0.572144	0.0938029	6.09943	1.06448e-09	5.9928e-09	FALSE	Not significant
ENSG00000084693	AGBL5	yes	6070	897.558	-0.527171	0.0864364	-6.09894	1.06774e-09	6.00977e-09	FALSE	Not significant
ENSG00000030066	NUP160	yes	40463	6415.57	0.31743	0.0520556	6.09791	1.07464e-09	6.04728e-09	FALSE	Not significant
ENSG00000119922	IFIT2	yes	18773	2983.56	0.341308	0.0560237	6.0922	1.1137e-09	6.26566e-09	FALSE	Not significant
ENSG00000167978	SRRM2	yes	222625	33732.9	-0.228302	0.0374754	-6.09205	1.11471e-09	6.26995e-09	FALSE	Not significant
ENSG00000100628	ASB2	yes	415	54.2779	-2.26364	0.371577	-6.09197	1.11528e-09	6.27174e-09	TRUE	Up in Parental (CM)
ENSG00000178685	PARP10	yes	7713	1132.67	-0.556395	0.0913476	-6.09096	1.12235e-09	6.31006e-09	FALSE	Not significant
ENSG00000120327	PCDHB14	yes	1911	273.246	-0.904261	0.148495	-6.08951	1.13256e-09	6.36602e-09	FALSE	Not significant
ENSG00000288920	RPSA2	yes	37812	5998.35	0.325132	0.0533977	6.08888	1.13707e-09	6.38994e-09	FALSE	Not significant
ENSG00000156011	PSD3	yes	23437	3518.16	-0.353941	0.0581384	-6.08791	1.14392e-09	6.42702e-09	FALSE	Not significant
ENSG00000177200	CHD9	yes	17994	2699.47	-0.342899	0.0563251	-6.08786	1.14428e-09	6.42756e-09	FALSE	Not significant
ENSG00000154710	RABGEF1	yes	28981	4351.54	-0.311931	0.0512491	-6.08657	1.15358e-09	6.47836e-09	FALSE	Not significant
ENSG00000139737	SLAIN1	yes	2974	432.258	-0.699432	0.114917	-6.08641	1.15468e-09	6.4831e-09	FALSE	Not significant
ENSG00000078902	TOLLIP	yes	29296	4410.03	-0.280031	0.0460112	-6.08615	1.15654e-09	6.49211e-09	FALSE	Not significant
ENSG00000198252	STYX	yes	19462	3086.53	0.313971	0.0516023	6.08444	1.16903e-09	6.5607e-09	FALSE	Not significant
ENSG00000105063	PPP6R1	yes	58415	8814.8	-0.259685	0.0426978	-6.08194	1.18741e-09	6.66236e-09	FALSE	Not significant
ENSG00000164163	ABCE1	yes	106720	16885.8	0.274133	0.0450817	6.08079	1.19592e-09	6.70861e-09	FALSE	Not significant
ENSG00000012660	ELOVL5	yes	109415	17270.6	0.239034	0.0393157	6.07986	1.2029e-09	6.74624e-09	FALSE	Not significant
ENSG00000105556	MIER2	yes	11886	1785.23	-0.37744	0.06211	-6.07696	1.22482e-09	6.86766e-09	FALSE	Not significant
ENSG00000135597	REPS1	yes	13702	2190.46	0.390784	0.0643237	6.07527	1.2378e-09	6.93888e-09	FALSE	Not significant
ENSG00000137074	APTX	yes	18548	2939.63	0.319229	0.0525505	6.07471	1.24211e-09	6.96151e-09	FALSE	Not significant
ENSG00000213465	ARL2	yes	31953	4814.05	-0.273643	0.0450593	-6.07297	1.25567e-09	7.03592e-09	FALSE	Not significant
ENSG00000122299	ZC3H7A	yes	22171	3330.2	-0.325071	0.0535335	-6.07229	1.261e-09	7.06418e-09	FALSE	Not significant
ENSG00000225339	SMIM29-AS1	no	1046	147.135	-1.25662	0.207004	-6.07051	1.27506e-09	7.14135e-09	TRUE	Up in Parental (CM)
ENSG00000196411	EPHB4	yes	34770	5481.42	0.278085	0.0458268	6.06817	1.29373e-09	7.24431e-09	FALSE	Not significant
ENSG00000099817	POLR2E	yes	84850	12862.3	-0.224347	0.0369827	-6.06626	1.30922e-09	7.32942e-09	FALSE	Not significant
ENSG00000136111	TBC1D4	yes	18114	2873.16	0.343954	0.0567002	6.06618	1.30985e-09	7.33131e-09	FALSE	Not significant
ENSG00000123353	ORMDL2	yes	9382	1511.98	0.454543	0.0749702	6.06297	1.33627e-09	7.47752e-09	FALSE	Not significant
ENSG00000159079	CFAP298	yes	9637	1532.69	0.422128	0.0696264	6.06277	1.33799e-09	7.48545e-09	FALSE	Not significant
ENSG00000132635	PCED1A	yes	14105	2092.57	-0.4455	0.0734851	-6.06246	1.34054e-09	7.49803e-09	FALSE	Not significant
ENSG00000120885	CLU	yes	11193	1675.09	-0.409074	0.067493	-6.06098	1.35294e-09	7.56573e-09	FALSE	Not significant
ENSG00000123349	PFDN5	yes	35958	5680.34	0.273036	0.0450577	6.0597	1.36373e-09	7.62434e-09	FALSE	Not significant
ENSG00000162729	IGSF8	yes	4215	619.675	-0.584629	0.0964973	-6.0585	1.37401e-09	7.68008e-09	FALSE	Not significant
ENSG00000112210	RAB23	yes	15908	2388.16	-0.340357	0.0561789	-6.05845	1.37437e-09	7.68038e-09	FALSE	Not significant
ENSG00000163655	GMPS	yes	41643	6584	0.26006	0.0429329	6.05735	1.38383e-09	7.73151e-09	FALSE	Not significant
ENSG00000248333	CDK11B	yes	24218	3646.66	-0.291944	0.0482007	-6.05685	1.38814e-09	7.75389e-09	FALSE	Not significant
ENSG00000141510	TP53	yes	53136	8022.04	-0.248133	0.0409705	-6.0564	1.39202e-09	7.77383e-09	FALSE	Not significant
ENSG00000006327	TNFRSF12A	yes	38524	5777.59	-0.334438	0.0552223	-6.05622	1.3936e-09	7.7809e-09	FALSE	Not significant
ENSG00000291171	ENSG00000291171	no	5368	789.22	-0.561846	0.0927949	-6.05471	1.40674e-09	7.85252e-09	FALSE	Not significant
ENSG00000113448	PDE4D	yes	35819	5675.72	0.298489	0.0493119	6.05309	1.42091e-09	7.92986e-09	FALSE	Not significant
ENSG00000185432	TMT1A	yes	9383	1395.04	-0.444368	0.0734255	-6.05196	1.43096e-09	7.98417e-09	FALSE	Not significant
ENSG00000105290	APLP1	yes	2230	325.364	-0.793016	0.131058	-6.05086	1.44078e-09	8.03716e-09	FALSE	Not significant
ENSG00000165733	BMS1	yes	53267	8424.98	0.269645	0.0445702	6.04989	1.44947e-09	8.08386e-09	FALSE	Not significant
ENSG00000198796	ALPK2	yes	208	26.417	-3.9361	0.651094	-6.04537	1.49068e-09	8.31183e-09	TRUE	Up in Parental (CM)
ENSG00000163463	KRTCAP2	yes	18203	2897.14	0.336528	0.0556683	6.04523	1.49197e-09	8.31717e-09	FALSE	Not significant
ENSG00000181744	DIPK2A	yes	4476	727.388	0.550715	0.0911421	6.04238	1.51858e-09	8.46363e-09	FALSE	Not significant
ENSG00000229415	SFTA3	no	77	15.4326	7.82008	1.29424	6.0422	1.52027e-09	8.47115e-09	TRUE	Up in 100% DM (Vitronectin Coat)
ENSG00000149596	JPH2	yes	993	140.136	-1.18439	0.196024	-6.04205	1.52164e-09	8.4769e-09	TRUE	Up in Parental (CM)
ENSG00000263513	FAM72C	yes	9302	1483.76	0.406186	0.0672429	6.04058	1.53559e-09	8.55269e-09	FALSE	Not significant
ENSG00000290696	POM121L9P	no	200	38.5353	2.56584	0.424881	6.03898	1.55093e-09	8.6357e-09	TRUE	Up in 100% DM (Vitronectin Coat)
ENSG00000256500	ENSG00000256500	no	8933	1331.37	-0.445248	0.0737293	-6.03895	1.55118e-09	8.6357e-09	FALSE	Not significant
ENSG00000134278	SPIRE1	yes	28321	4481.58	0.285375	0.0472584	6.03862	1.55437e-09	8.65153e-09	FALSE	Not significant
ENSG00000100578	KIAA0586	yes	19443	2904.05	-0.358342	0.0593435	-6.03845	1.55606e-09	8.659e-09	FALSE	Not significant
ENSG00000233191	ENSG00000233191	no	95	19.953	4.22729	0.700073	6.03836	1.5569e-09	8.66177e-09	TRUE	Up in 100% DM (Vitronectin Coat)
ENSG00000163710	PCOLCE2	yes	1629	267.791	0.859785	0.142422	6.03689	1.57115e-09	8.73909e-09	FALSE	Not significant
ENSG00000182180	MRPS16	yes	51496	7759.88	-0.252755	0.041869	-6.03681	1.57186e-09	8.74111e-09	FALSE	Not significant
ENSG00000113384	GOLPH3	yes	47341	7481.02	0.258431	0.0428158	6.03588	1.58099e-09	8.7899e-09	FALSE	Not significant
ENSG00000136783	NIPSNAP3A	yes	8847	1319.4	-0.427218	0.0707852	-6.03542	1.58554e-09	8.81328e-09	FALSE	Not significant
ENSG00000148337	CIZ1	yes	53493	8108.26	-0.235424	0.0390128	-6.03452	1.59435e-09	8.86023e-09	FALSE	Not significant
ENSG00000204138	PHACTR4	yes	23316	3512.02	-0.308144	0.0510665	-6.03418	1.5977e-09	8.87692e-09	FALSE	Not significant
ENSG00000157077	ZFYVE9	yes	11523	1862.31	0.42036	0.0696707	6.03352	1.60423e-09	8.91118e-09	FALSE	Not significant
ENSG00000145743	FBXL17	yes	8632	1283.04	-0.448069	0.0742731	-6.03272	1.6122e-09	8.95347e-09	FALSE	Not significant
ENSG00000163872	YEATS2	yes	30968	4910.08	0.293808	0.0487028	6.03267	1.61276e-09	8.95459e-09	FALSE	Not significant
ENSG00000212864	RNF208	yes	1124	158.929	-1.2065	0.199999	-6.03257	1.61376e-09	8.95817e-09	TRUE	Up in Parental (CM)
ENSG00000166707	ZCCHC18	yes	593	81.8907	-1.61829	0.26827	-6.03232	1.61625e-09	8.96998e-09	TRUE	Up in Parental (CM)
ENSG00000100726	TELO2	yes	15101	2220.69	-0.494377	0.0819576	-6.0321	1.61842e-09	8.98007e-09	FALSE	Not significant
ENSG00000067533	RRP15	yes	18598	2962.09	0.336136	0.0557263	6.0319	1.62041e-09	8.98911e-09	FALSE	Not significant
ENSG00000103512	NOMO1	yes	72167	11408.1	0.267703	0.0443944	6.0301	1.6386e-09	9.088e-09	FALSE	Not significant
ENSG00000166439	RNF169	yes	19017	3019.26	0.310863	0.0515601	6.02914	1.64839e-09	9.1403e-09	FALSE	Not significant
ENSG00000173145	NOC3L	yes	28125	4459.6	0.291557	0.0483776	6.02669	1.67355e-09	9.27771e-09	FALSE	Not significant
ENSG00000132386	SERPINF1	yes	100	19.2175	4.22613	0.701354	6.02567	1.68412e-09	9.33428e-09	TRUE	Up in 100% DM (Vitronectin Coat)
ENSG00000204469	PRRC2A	yes	335631	50791.9	-0.208346	0.0345776	-6.02546	1.68634e-09	9.34451e-09	FALSE	Not significant
ENSG00000107551	RASSF4	yes	4254	628.102	-0.591712	0.0982211	-6.02429	1.69859e-09	9.41028e-09	FALSE	Not significant
ENSG00000157470	FAM81A	yes	1522	251.729	0.874708	0.145211	6.02371	1.70467e-09	9.44189e-09	FALSE	Not significant
ENSG00000145725	PPIP5K2	yes	28895	4352.36	-0.317512	0.0527134	-6.02336	1.70834e-09	9.46011e-09	FALSE	Not significant
ENSG00000103942	HOMER2	yes	3005	494.515	0.646626	0.107399	6.02076	1.73605e-09	9.61145e-09	FALSE	Not significant
ENSG00000173597	SULT1B1	yes	116	22.8781	3.75486	0.623723	6.02008	1.74331e-09	9.64951e-09	TRUE	Up in 100% DM (Vitronectin Coat)
ENSG00000141577	CEP131	yes	6123	887.948	-0.69086	0.114795	-6.01822	1.76341e-09	9.7586e-09	FALSE	Not significant
ENSG00000084072	PPIE	yes	18934	3023.35	0.342806	0.0569689	6.01742	1.77218e-09	9.80498e-09	FALSE	Not significant
ENSG00000144824	PHLDB2	yes	16363	2447.17	-0.34137	0.0567806	-6.01209	1.83145e-09	1.01306e-08	FALSE	Not significant
ENSG00000114735	HEMK1	yes	8458	1347.11	0.43776	0.0728139	6.01204	1.83206e-09	1.01318e-08	FALSE	Not significant
ENSG00000104047	DTWD1	yes	6427	1035.39	0.459554	0.0764404	6.01192	1.83337e-09	1.01368e-08	FALSE	Not significant
ENSG00000177189	RPS6KA3	yes	31807	5033.47	0.297994	0.0495817	6.01016	1.85346e-09	1.02456e-08	FALSE	Not significant
ENSG00000161654	LSM12	yes	32665	5155.65	0.281451	0.0468394	6.00886	1.86834e-09	1.03256e-08	FALSE	Not significant
ENSG00000230834	ENSG00000230834	no	353	46.7494	-2.22893	0.370945	-6.00879	1.8691e-09	1.03275e-08	TRUE	Up in Parental (CM)
ENSG00000108773	KAT2A	yes	40286	6366.69	0.251043	0.041789	6.00738	1.88542e-09	1.04154e-08	FALSE	Not significant
ENSG00000075131	TIPIN	yes	8586	1372.18	0.41729	0.0695057	6.00367	1.92906e-09	1.06541e-08	FALSE	Not significant
ENSG00000225733	FGD5-AS1	no	67178	10178.2	-0.246253	0.0410185	-6.00346	1.93152e-09	1.06653e-08	FALSE	Not significant
ENSG00000114030	KPNA1	yes	37676	5963.57	0.278188	0.0463406	6.00312	1.93561e-09	1.06856e-08	FALSE	Not significant
ENSG00000118596	SLC16A7	yes	15289	2420.45	0.359106	0.0598321	6.0019	1.95021e-09	1.07638e-08	FALSE	Not significant
ENSG00000133835	HSD17B4	yes	36687	5789.92	0.249739	0.0416158	6.00106	1.96034e-09	1.08173e-08	FALSE	Not significant
ENSG00000277631	PGM5P3-AS1	no	338	59.2215	1.83589	0.306	5.99965	1.97746e-09	1.09093e-08	TRUE	Up in 100% DM (Vitronectin Coat)
ENSG00000116478	HDAC1	yes	73391	11570.5	0.250134	0.0417045	5.99777	2.00047e-09	1.10329e-08	FALSE	Not significant
ENSG00000173744	AGFG1	yes	28739	4562.34	0.327554	0.0546128	5.99775	2.00073e-09	1.10329e-08	FALSE	Not significant
ENSG00000198908	GPRASP3	yes	3843	566.468	-0.607439	0.101286	-5.99727	2.00665e-09	1.10631e-08	FALSE	Not significant
ENSG00000116127	ALMS1	yes	11873	1893.2	0.38137	0.0635969	5.99668	2.01387e-09	1.11e-08	FALSE	Not significant
ENSG00000158195	WASF2	yes	86173	13655.9	0.300964	0.0501886	5.99666	2.01422e-09	1.11e-08	FALSE	Not significant
ENSG00000197989	SNHG12	no	11185	1800.34	0.494884	0.0825349	5.99606	2.02166e-09	1.11385e-08	FALSE	Not significant
ENSG00000174842	GLMN	yes	8189	1308.65	0.42064	0.0701638	5.99511	2.03343e-09	1.12009e-08	FALSE	Not significant
ENSG00000100307	CBX7	yes	5198	769.315	-0.517259	0.0863114	-5.99293	2.0609e-09	1.13497e-08	FALSE	Not significant
ENSG00000137274	BPHL	yes	4901	726.989	-0.541492	0.0903586	-5.9927	2.06387e-09	1.13636e-08	FALSE	Not significant
ENSG00000108852	MPP2	yes	1790	296.577	0.790052	0.131871	5.99111	2.08414e-09	1.14726e-08	FALSE	Not significant
ENSG00000005469	CROT	yes	4727	693.572	-0.565585	0.0944078	-5.99087	2.0872e-09	1.1487e-08	FALSE	Not significant
ENSG00000068383	INPP5A	yes	13264	1994.1	-0.3651	0.0609479	-5.99036	2.09377e-09	1.15206e-08	FALSE	Not significant
ENSG00000294870	ENSG00000294870	no	675	93.5115	-1.55255	0.259208	-5.98956	2.10404e-09	1.15745e-08	TRUE	Up in Parental (CM)
ENSG00000163870	TPRA1	yes	8716	1293.6	-0.430023	0.0718584	-5.98431	2.17312e-09	1.19519e-08	FALSE	Not significant
ENSG00000273018	FAM106A	no	9547	1523.19	0.440682	0.07366	5.98265	2.19534e-09	1.20715e-08	FALSE	Not significant
ENSG00000107518	ATRNL1	yes	2786	405.536	-0.704533	0.117796	-5.98097	2.21807e-09	1.21938e-08	FALSE	Not significant
ENSG00000153814	JAZF1	yes	5087	829.324	0.556899	0.0931231	5.98025	2.22795e-09	1.22454e-08	FALSE	Not significant
ENSG00000248890	HHIP-AS1	no	909	125.501	-1.30675	0.218594	-5.97798	2.25916e-09	1.24142e-08	TRUE	Up in Parental (CM)
ENSG00000065328	MCM10	yes	34695	5500.61	0.293252	0.0490575	5.97771	2.2629e-09	1.2432e-08	FALSE	Not significant
ENSG00000140332	TLE3	yes	43007	6496.09	-0.258085	0.0431814	-5.97676	2.27613e-09	1.2502e-08	FALSE	Not significant
ENSG00000302805	ENSG00000302805	no	90	18.8074	4.60463	0.770497	5.97618	2.28433e-09	1.25443e-08	TRUE	Up in 100% DM (Vitronectin Coat)
ENSG00000184897	H1-10	yes	18206	2698.52	-0.502547	0.0841079	-5.97503	2.30053e-09	1.26304e-08	FALSE	Not significant
ENSG00000108950	FAM20A	yes	91	18.7481	5.19519	0.869605	5.97419	2.3124e-09	1.26928e-08	TRUE	Up in 100% DM (Vitronectin Coat)
ENSG00000106089	STX1A	yes	28952	4338.88	-0.340978	0.0571122	-5.97031	2.36797e-09	1.2995e-08	FALSE	Not significant
ENSG00000144021	CIAO1	yes	34299	5449.41	0.304455	0.0510201	5.96735	2.41144e-09	1.32306e-08	FALSE	Not significant
ENSG00000186716	BCR	yes	21294	3394.34	0.344438	0.0577209	5.96731	2.41196e-09	1.32306e-08	FALSE	Not significant
ENSG00000107968	MAP3K8	yes	1457	207.789	-0.968484	0.162317	-5.96664	2.4219e-09	1.32823e-08	FALSE	Not significant
ENSG00000136352	NKX2-1	yes	126	24.1894	6.60364	1.10694	5.96566	2.43647e-09	1.33592e-08	TRUE	Up in 100% DM (Vitronectin Coat)
ENSG00000104375	STK3	yes	12171	1816.77	-0.376029	0.0630377	-5.96514	2.44418e-09	1.33986e-08	FALSE	Not significant
ENSG00000112365	ZBTB24	yes	7011	1126.24	0.432438	0.0724951	5.96507	2.44525e-09	1.34015e-08	FALSE	Not significant
ENSG00000117682	DHDDS	yes	15984	2537.8	0.32827	0.0550332	5.96495	2.44715e-09	1.3409e-08	FALSE	Not significant
ENSG00000204272	NBDY	yes	7837	1254.55	0.454644	0.0762313	5.96401	2.46128e-09	1.34835e-08	FALSE	Not significant
ENSG00000167272	POP5	yes	8347	1331.99	0.426096	0.071447	5.9638	2.46436e-09	1.34974e-08	FALSE	Not significant
ENSG00000087502	ERGIC2	yes	24087	3805.98	0.301062	0.0504838	5.96353	2.46843e-09	1.35167e-08	FALSE	Not significant
ENSG00000186575	NF2	yes	5155	756.47	-0.544686	0.0913653	-5.96163	2.49733e-09	1.36719e-08	FALSE	Not significant
ENSG00000134954	ETS1	yes	73805	11161.5	-0.25497	0.0427767	-5.96049	2.51488e-09	1.3765e-08	FALSE	Not significant
ENSG00000034677	RNF19A	yes	18194	2739.21	-0.331825	0.0556752	-5.96002	2.522e-09	1.3801e-08	FALSE	Not significant
ENSG00000287238	ENSG00000287238	no	282	49.7257	2.05251	0.344484	5.95823	2.54986e-09	1.39504e-08	TRUE	Up in 100% DM (Vitronectin Coat)
ENSG00000079691	CARMIL1	yes	5727	924.206	0.496708	0.083371	5.9578	2.55655e-09	1.39839e-08	FALSE	Not significant
ENSG00000290720	ZNF542P	no	2569	373.343	-0.724639	0.121633	-5.95757	2.56013e-09	1.40005e-08	FALSE	Not significant
ENSG00000170681	CAVIN4	yes	944	130.975	-1.27898	0.214707	-5.95685	2.57142e-09	1.40591e-08	TRUE	Up in Parental (CM)
ENSG00000105443	CYTH2	yes	54484	8173.14	-0.381847	0.0641073	-5.95637	2.57901e-09	1.40976e-08	FALSE	Not significant
ENSG00000071564	TCF3	yes	50190	7564.41	-0.264147	0.0443511	-5.9558	2.588e-09	1.41436e-08	FALSE	Not significant
ENSG00000143374	TARS2	yes	14960	2391.8	0.367359	0.061716	5.95241	2.64225e-09	1.44369e-08	FALSE	Not significant
ENSG00000100445	SDR39U1	yes	8459	1260.7	-0.485536	0.0815754	-5.95199	2.64898e-09	1.44705e-08	FALSE	Not significant
ENSG00000117906	RCN2	yes	22551	3569.5	0.282385	0.0474527	5.95088	2.66706e-09	1.45661e-08	FALSE	Not significant
ENSG00000177374	HIC1	yes	752	102.369	-1.50323	0.252672	-5.94934	2.69229e-09	1.47007e-08	TRUE	Up in Parental (CM)
ENSG00000169733	RFNG	yes	8400	1239.72	-0.530653	0.089199	-5.94909	2.69643e-09	1.47201e-08	FALSE	Not significant
ENSG00000259956	RBM15B	yes	38914	5881.14	-0.271608	0.0456593	-5.94859	2.70465e-09	1.47617e-08	FALSE	Not significant
ENSG00000138688	BLTP1	yes	21786	3257.16	-0.35817	0.0602138	-5.9483	2.70939e-09	1.47844e-08	FALSE	Not significant
ENSG00000198720	ANKRD13B	yes	4578	739.727	0.545592	0.0917445	5.94686	2.73333e-09	1.49118e-08	FALSE	Not significant
ENSG00000168216	LMBRD1	yes	7232	1160.01	0.441288	0.0742091	5.94655	2.73854e-09	1.49369e-08	FALSE	Not significant
ENSG00000149929	HIRIP3	yes	9357	1398.72	-0.412417	0.0693549	-5.94647	2.73992e-09	1.49412e-08	FALSE	Not significant
ENSG00000229931	ATXN1-AS1	no	2139	309.691	-0.85472	0.14375	-5.94588	2.74978e-09	1.49917e-08	FALSE	Not significant
ENSG00000151304	SRFBP1	yes	8647	1379.68	0.431254	0.0725352	5.94544	2.75715e-09	1.50286e-08	FALSE	Not significant
ENSG00000256043	CTSO	yes	1981	287.424	-0.842859	0.141787	-5.94454	2.77227e-09	1.51078e-08	FALSE	Not significant
ENSG00000167625	ZNF526	yes	10721	1707.32	0.369516	0.0621654	5.94409	2.78005e-09	1.51468e-08	FALSE	Not significant
ENSG00000148341	SH3GLB2	yes	31787	4779.93	-0.294	0.0494682	-5.94322	2.79485e-09	1.52242e-08	FALSE	Not significant
ENSG00000104872	PIH1D1	yes	36908	5823.9	0.255474	0.043003	5.94084	2.83566e-09	1.54431e-08	FALSE	Not significant
ENSG00000226259	GTF2H2B	no	1122	191.015	1.3382	0.225271	5.94041	2.84305e-09	1.548e-08	TRUE	Up in 100% DM (Vitronectin Coat)
ENSG00000123505	AMD1	yes	55577	8783.83	0.270716	0.0455822	5.93909	2.86614e-09	1.56023e-08	FALSE	Not significant
ENSG00000290792	ENSG00000290792	no	2654	385.7	-0.764679	0.128762	-5.93872	2.87258e-09	1.5634e-08	FALSE	Not significant
ENSG00000239789	MRPS17	yes	11994	1909.2	0.367791	0.0619665	5.93532	2.93275e-09	1.5958e-08	FALSE	Not significant
ENSG00000237187	NR2F1-AS1	no	3957	582.823	-0.626325	0.105537	-5.93466	2.94455e-09	1.60187e-08	FALSE	Not significant
ENSG00000102901	CENPT	yes	18078	2721.48	-0.337682	0.0569154	-5.93305	2.9736e-09	1.61732e-08	FALSE	Not significant
ENSG00000088305	DNMT3B	yes	4495	660.169	-0.569336	0.0959691	-5.9325	2.98357e-09	1.62239e-08	FALSE	Not significant
ENSG00000108424	KPNB1	yes	326674	49444.3	-0.244175	0.0411604	-5.93228	2.98753e-09	1.62419e-08	FALSE	Not significant
ENSG00000129534	MIS18BP1	yes	38302	5767.55	-0.301061	0.0507576	-5.93136	3.00444e-09	1.63303e-08	FALSE	Not significant
ENSG00000168259	DNAJC7	yes	42607	6731.84	0.266092	0.0448703	5.93025	3.0248e-09	1.64374e-08	FALSE	Not significant
ENSG00000134825	TMEM258	yes	17942	2857.1	0.358876	0.0605185	5.93001	3.02914e-09	1.64574e-08	FALSE	Not significant
ENSG00000079999	KEAP1	yes	42491	6412.94	-0.25967	0.0437928	-5.92952	3.03817e-09	1.65029e-08	FALSE	Not significant
ENSG00000289694	ENSG00000289694	no	77381	12253	0.280455	0.0473143	5.92748	3.07611e-09	1.67054e-08	FALSE	Not significant
ENSG00000244731	C4A	yes	1422	238.869	0.901692	0.152149	5.92637	3.09699e-09	1.68151e-08	FALSE	Not significant
ENSG00000261221	ZNF865	yes	3688	536.607	-0.722081	0.121881	-5.92447	3.13304e-09	1.70072e-08	FALSE	Not significant
ENSG00000007376	RPUSD1	yes	9292	1370.95	-0.473202	0.0798813	-5.92382	3.14555e-09	1.70714e-08	FALSE	Not significant
ENSG00000198055	GRK6	yes	24150	3832.48	0.293618	0.0495666	5.92371	3.14763e-09	1.7076e-08	FALSE	Not significant
ENSG00000183647	ZNF530	yes	4347	642.344	-0.549588	0.0927778	-5.9237	3.14777e-09	1.7076e-08	FALSE	Not significant
ENSG00000179431	FJX1	yes	12104	1811.6	-0.383337	0.0647165	-5.92333	3.15484e-09	1.71106e-08	FALSE	Not significant
ENSG00000189350	TOGARAM2	yes	2131	354.549	0.801591	0.135351	5.92232	3.17439e-09	1.7213e-08	FALSE	Not significant
ENSG00000101935	AMMECR1	yes	14553	2316.71	0.346281	0.0584752	5.92184	3.18362e-09	1.72592e-08	FALSE	Not significant
ENSG00000161896	IP6K3	yes	70	14.6333	7.7265	1.30479	5.92162	3.1878e-09	1.72782e-08	TRUE	Up in 100% DM (Vitronectin Coat)
ENSG00000243725	TTC4	yes	17805	2834.47	0.322061	0.0543991	5.92033	3.21293e-09	1.74106e-08	FALSE	Not significant
ENSG00000086619	ERO1B	yes	1727	280.734	0.858347	0.145016	5.919	3.23905e-09	1.75483e-08	FALSE	Not significant
ENSG00000164244	PRRC1	yes	40456	6409.89	0.263464	0.0445177	5.91818	3.2552e-09	1.7632e-08	FALSE	Not significant
ENSG00000137822	TUBGCP4	yes	18027	2866	0.352412	0.0595496	5.91795	3.25971e-09	1.76526e-08	FALSE	Not significant
ENSG00000293510	AFG3L1P	no	7903	1171.14	-0.536057	0.0905862	-5.91764	3.2659e-09	1.76823e-08	FALSE	Not significant
ENSG00000158636	EMSY	yes	18362	2761.59	-0.357416	0.060401	-5.91739	3.27092e-09	1.77057e-08	FALSE	Not significant
ENSG00000163006	CCDC138	yes	6378	1023.56	0.469683	0.0793902	5.91614	3.29588e-09	1.78369e-08	FALSE	Not significant
ENSG00000290862	NMRAL2P	no	317	42.4291	-2.35584	0.398467	-5.91226	3.37449e-09	1.82584e-08	TRUE	Up in Parental (CM)
ENSG00000288922	ENSG00000288922	no	131	25.1516	3.03572	0.513519	5.91159	3.38814e-09	1.83283e-08	TRUE	Up in 100% DM (Vitronectin Coat)
ENSG00000117594	HSD11B1	yes	117	24.1958	3.29338	0.55712	5.91143	3.39145e-09	1.83423e-08	TRUE	Up in 100% DM (Vitronectin Coat)
ENSG00000152104	PTPN14	yes	100532	14966.9	-0.371845	0.0629212	-5.9097	3.42737e-09	1.85326e-08	FALSE	Not significant
ENSG00000141933	TPGS1	yes	795	110.5	-1.47973	0.250497	-5.90719	3.47983e-09	1.88121e-08	TRUE	Up in Parental (CM)
ENSG00000214753	HNRNPUL2	yes	65274	9900.28	-0.238029	0.0402952	-5.90714	3.48105e-09	1.88147e-08	FALSE	Not significant
ENSG00000130175	PRKCSH	yes	155608	24457.4	0.207694	0.0351678	5.90582	3.50897e-09	1.89615e-08	FALSE	Not significant
ENSG00000198517	MAFK	yes	17590	2814.82	0.460763	0.0780239	5.9054	3.51792e-09	1.90057e-08	FALSE	Not significant
ENSG00000151014	NOCT	yes	5393	871.633	0.480526	0.0813742	5.90514	3.52352e-09	1.90319e-08	FALSE	Not significant
ENSG00000122642	FKBP9	yes	37655	5688.83	-0.280748	0.0475473	-5.9046	3.53498e-09	1.90897e-08	FALSE	Not significant
ENSG00000266028	SRGAP2	yes	36974	5578.97	-0.292244	0.0495059	-5.90322	3.56474e-09	1.92462e-08	FALSE	Not significant
ENSG00000188215	DCUN1D3	yes	7850	1258.2	0.421518	0.0714179	5.90213	3.58831e-09	1.93693e-08	FALSE	Not significant
ENSG00000133985	TTC9	yes	2148	307.284	-0.855012	0.14488	-5.90151	3.60196e-09	1.94388e-08	FALSE	Not significant
ENSG00000143369	ECM1	yes	15487	2455.76	0.346434	0.0587107	5.90069	3.61994e-09	1.95316e-08	FALSE	Not significant
ENSG00000271605	MILR1	yes	6894	1104.91	0.429946	0.0728698	5.9002	3.6307e-09	1.95854e-08	FALSE	Not significant
ENSG00000215375	MYL5	yes	1734	250.907	-0.972031	0.164778	-5.89903	3.65643e-09	1.972e-08	FALSE	Not significant
ENSG00000280071	ENSG00000280071	yes	14126	2109.45	-0.362126	0.0613881	-5.89897	3.65786e-09	1.97235e-08	FALSE	Not significant
ENSG00000255916	ENSG00000255916	no	213	27.261	-3.53314	0.598983	-5.89856	3.66691e-09	1.9768e-08	TRUE	Up in Parental (CM)
ENSG00000172889	EGFL7	yes	3940	570.548	-0.750577	0.12725	-5.89843	3.66968e-09	1.97786e-08	FALSE	Not significant
ENSG00000186197	EDARADD	yes	619	104.343	1.34595	0.228272	5.89626	3.71842e-09	2.0037e-08	TRUE	Up in 100% DM (Vitronectin Coat)
ENSG00000148834	GSTO1	yes	36857	5828.24	0.25824	0.0437984	5.89611	3.72179e-09	2.00509e-08	FALSE	Not significant
ENSG00000174059	CD34	yes	328	43.4974	-2.30316	0.390686	-5.89517	3.74307e-09	2.01612e-08	TRUE	Up in Parental (CM)
ENSG00000011275	RNF216	yes	27677	4164.55	-0.310554	0.0526815	-5.89494	3.74828e-09	2.01849e-08	FALSE	Not significant
ENSG00000113312	TTC1	yes	24329	3861.48	0.297071	0.050398	5.8945	3.75809e-09	2.02334e-08	FALSE	Not significant
ENSG00000108395	TRIM37	yes	28291	4264.47	-0.307384	0.0521693	-5.89204	3.81446e-09	2.05324e-08	FALSE	Not significant
ENSG00000084774	CAD	yes	68870	10898.1	0.286346	0.0486174	5.8898	3.86673e-09	2.08093e-08	FALSE	Not significant
ENSG00000154864	PIEZO2	yes	86	18.2228	4.82335	0.819035	5.88907	3.88383e-09	2.08969e-08	TRUE	Up in 100% DM (Vitronectin Coat)
ENSG00000237441	RGL2	yes	35613	5610.36	0.245851	0.0417489	5.8888	3.89019e-09	2.09266e-08	FALSE	Not significant
ENSG00000290901	ENSG00000290901	no	110	20.7939	3.5735	0.60691	5.88802	3.90857e-09	2.10209e-08	TRUE	Up in 100% DM (Vitronectin Coat)
ENSG00000155368	DBI	yes	20618	3264.04	0.37736	0.0641162	5.88556	3.96703e-09	2.13308e-08	FALSE	Not significant
ENSG00000170345	FOS	yes	1552	263.941	0.988284	0.167983	5.88324	4.02313e-09	2.16278e-08	FALSE	Not significant
ENSG00000162836	ACP6	yes	7471	1109.19	-0.438345	0.0745139	-5.88273	4.03545e-09	2.16893e-08	FALSE	Not significant
ENSG00000182117	NOP10	yes	16277	2593.66	0.33345	0.0567007	5.88088	4.08087e-09	2.19287e-08	FALSE	Not significant
ENSG00000156017	CARNMT1	yes	16157	2568.97	0.334401	0.0568659	5.88052	4.08978e-09	2.19719e-08	FALSE	Not significant
ENSG00000100060	MFNG	yes	598	81.048	-1.64284	0.27941	-5.87968	4.11049e-09	2.20784e-08	TRUE	Up in Parental (CM)
ENSG00000254781	GVINP2	no	93	19.0418	5.63348	0.958202	5.87922	4.12204e-09	2.21357e-08	TRUE	Up in 100% DM (Vitronectin Coat)
ENSG00000116221	MRPL37	yes	42671	6738.48	0.284801	0.0484431	5.87909	4.12527e-09	2.21483e-08	FALSE	Not significant
ENSG00000174428	GTF2IRD2B	yes	3002	442.114	-0.689694	0.117316	-5.87895	4.1287e-09	2.2162e-08	FALSE	Not significant
ENSG00000163714	U2SURP	yes	42424	6690.07	0.251406	0.0427767	5.87716	4.17354e-09	2.23979e-08	FALSE	Not significant
ENSG00000258168	PTPRB-AS1	no	896	125.778	-1.28492	0.218672	-5.87601	4.20277e-09	2.25499e-08	TRUE	Up in Parental (CM)
ENSG00000233355	CHRM3-AS2	no	78	14.2655	7.7268	1.31507	5.87558	4.21357e-09	2.26016e-08	TRUE	Up in 100% DM (Vitronectin Coat)
ENSG00000295471	ENSG00000295471	no	417	55.8737	-1.93496	0.329323	-5.87556	4.21421e-09	2.26016e-08	TRUE	Up in Parental (CM)
ENSG00000205571	SMN2	yes	20873	3320.33	0.294783	0.0501832	5.87413	4.25074e-09	2.27927e-08	FALSE	Not significant
ENSG00000088854	DNAAF9	yes	8581	1279.3	-0.425441	0.0724364	-5.87331	4.27189e-09	2.29011e-08	FALSE	Not significant
ENSG00000174844	DNAH12	yes	241	30.576	-3.18631	0.542524	-5.87311	4.27691e-09	2.29232e-08	TRUE	Up in Parental (CM)
ENSG00000169032	MAP2K1	yes	36087	5696.87	0.305981	0.0520997	5.87299	4.27992e-09	2.29344e-08	FALSE	Not significant
ENSG00000101109	STK4	yes	55891	8814.6	0.270725	0.0461064	5.87174	4.31247e-09	2.31039e-08	FALSE	Not significant
ENSG00000225921	NOL7	yes	33243	5240.21	0.267451	0.0455654	5.86959	4.36862e-09	2.33997e-08	FALSE	Not significant
ENSG00000154553	PDLIM3	yes	4594	681.355	-0.563179	0.0959494	-5.86954	4.37007e-09	2.34024e-08	FALSE	Not significant
ENSG00000169905	TOR1AIP2	yes	44302	6980.79	0.24499	0.0417403	5.86939	4.37389e-09	2.34179e-08	FALSE	Not significant
ENSG00000144741	SLC25A26	yes	7206	1156.58	0.426359	0.0726499	5.86868	4.39276e-09	2.35138e-08	FALSE	Not significant
ENSG00000226742	HSBP1L1	yes	1947	320.572	0.8348	0.142254	5.86837	4.40098e-09	2.35528e-08	FALSE	Not significant
ENSG00000149600	COMMD7	yes	19179	2875.5	-0.327518	0.0558275	-5.86661	4.44787e-09	2.37987e-08	FALSE	Not significant
ENSG00000198478	SH3BGRL2	yes	1763	290.607	0.778959	0.132797	5.86579	4.46992e-09	2.39115e-08	FALSE	Not significant
ENSG00000107021	TBC1D13	yes	26427	3973.3	-0.330843	0.0564178	-5.86415	4.51434e-09	2.4144e-08	FALSE	Not significant
ENSG00000256751	PLBD1-AS1	no	897	125.461	-1.28483	0.219178	-5.86202	4.5726e-09	2.44503e-08	TRUE	Up in Parental (CM)
ENSG00000169660	HEXD	yes	5734	840.921	-0.680464	0.116103	-5.86086	4.60475e-09	2.4617e-08	FALSE	Not significant
ENSG00000186994	KANK3	yes	146	26.6231	3.02038	0.515433	5.85988	4.63205e-09	2.4753e-08	TRUE	Up in 100% DM (Vitronectin Coat)
ENSG00000145362	ANK2	yes	8631	1285.17	-0.475311	0.0811132	-5.85985	4.63296e-09	2.4753e-08	FALSE	Not significant
ENSG00000129675	ARHGEF6	yes	1102	155.777	-1.11271	0.189887	-5.85984	4.63315e-09	2.4753e-08	TRUE	Up in Parental (CM)
ENSG00000148488	ST8SIA6	yes	222	28.4978	-3.21808	0.54918	-5.85979	4.63456e-09	2.47552e-08	TRUE	Up in Parental (CM)
ENSG00000103197	TSC2	yes	28021	4223.66	-0.292966	0.0499987	-5.85948	4.6433e-09	2.47964e-08	FALSE	Not significant
ENSG00000121104	FAM117A	yes	1327	220.978	0.95169	0.16242	5.85944	4.64424e-09	2.47964e-08	FALSE	Not significant
ENSG00000179271	GADD45GIP1	yes	14293	2278.59	0.383994	0.0655375	5.85915	4.65241e-09	2.48347e-08	FALSE	Not significant
ENSG00000033867	SLC4A7	yes	24585	3920.61	0.302184	0.0515788	5.85869	4.6653e-09	2.48982e-08	FALSE	Not significant
ENSG00000204070	SYS1	yes	18208	2891.46	0.34345	0.0586533	5.85561	4.75272e-09	2.53593e-08	FALSE	Not significant
ENSG00000100614	PPM1A	yes	27050	4083.74	-0.286802	0.04898	-5.85549	4.75608e-09	2.53719e-08	FALSE	Not significant
ENSG00000177169	ULK1	yes	10681	1571.94	-0.531694	0.090819	-5.85444	4.78622e-09	2.55272e-08	FALSE	Not significant
ENSG00000127616	SMARCA4	yes	81196	12777	0.244058	0.0416936	5.85361	4.81023e-09	2.56498e-08	FALSE	Not significant
ENSG00000144028	SNRNP200	yes	131733	20835.7	0.274377	0.0468816	5.85255	4.84103e-09	2.58085e-08	FALSE	Not significant
ENSG00000150471	ADGRL3	yes	114	22.1724	7.37845	1.26097	5.8514	4.87438e-09	2.59808e-08	TRUE	Up in 100% DM (Vitronectin Coat)
ENSG00000121486	TRMT1L	yes	13241	1978.91	-0.392169	0.0670352	-5.85019	4.91011e-09	2.61656e-08	FALSE	Not significant
ENSG00000143512	HHIPL2	yes	333	60.0898	1.78665	0.305405	5.8501	4.9127e-09	2.61739e-08	TRUE	Up in 100% DM (Vitronectin Coat)
ENSG00000162714	ZNF496	yes	18964	2848.73	-0.325497	0.0556485	-5.84917	4.94039e-09	2.63158e-08	FALSE	Not significant
ENSG00000131408	NR1H2	yes	26565	3992.54	-0.309671	0.052957	-5.84759	4.98758e-09	2.65615e-08	FALSE	Not significant
ENSG00000095951	HIVEP1	yes	5543	824.422	-0.516468	0.0883738	-5.84414	5.09204e-09	2.7112e-08	FALSE	Not significant
ENSG00000088812	ATRN	yes	32613	5175.5	0.343148	0.0587204	5.84377	5.10333e-09	2.71664e-08	FALSE	Not significant
ENSG00000170779	CDCA4	yes	33688	5085.95	-0.262167	0.0448664	-5.84329	5.11788e-09	2.72381e-08	FALSE	Not significant
ENSG00000135473	PAN2	yes	16548	2635.68	0.366831	0.0627792	5.84319	5.1211e-09	2.72494e-08	FALSE	Not significant
ENSG00000223459	TCAF1P1	no	3250	470.491	-0.750255	0.128443	-5.84117	5.18345e-09	2.75753e-08	FALSE	Not significant
ENSG00000151062	CACNA2D4	yes	265	49.1816	1.99135	0.340954	5.84053	5.20351e-09	2.76761e-08	TRUE	Up in 100% DM (Vitronectin Coat)
ENSG00000184047	DIABLO	yes	21369	3382.19	0.292478	0.0500804	5.84016	5.21493e-09	2.7731e-08	FALSE	Not significant
ENSG00000090581	GNPTG	yes	5961	875.284	-0.567444	0.0971981	-5.83801	5.28268e-09	2.80853e-08	FALSE	Not significant
ENSG00000173041	ZNF680	yes	4192	617.862	-0.587171	0.10059	-5.83727	5.30646e-09	2.82057e-08	FALSE	Not significant
ENSG00000103544	VPS35L	yes	15943	2396.49	-0.403926	0.0692338	-5.83423	5.40396e-09	2.87179e-08	FALSE	Not significant
ENSG00000120451	SNX19	yes	60853	9185.73	-0.272191	0.0466696	-5.83231	5.4666e-09	2.90446e-08	FALSE	Not significant
ENSG00000170500	LONRF2	yes	1759	290.664	0.803313	0.137741	5.83205	5.47497e-09	2.90829e-08	FALSE	Not significant
ENSG00000176853	FAM91A1	yes	54613	8638.01	0.26061	0.044695	5.83085	5.51454e-09	2.92869e-08	FALSE	Not significant
ENSG00000224397	PELATON	no	136	24.4914	3.08308	0.528758	5.83079	5.5165e-09	2.92911e-08	TRUE	Up in 100% DM (Vitronectin Coat)
ENSG00000198598	MMP17	yes	402	54.4712	-2.09315	0.359128	-5.82842	5.59538e-09	2.97036e-08	TRUE	Up in Parental (CM)
ENSG00000205754	SLCO1B7	no	205	26.5962	-4.00012	0.686803	-5.82426	5.73676e-09	3.04476e-08	TRUE	Up in Parental (CM)
ENSG00000183495	EP400	yes	32620	4911.76	-0.304544	0.0523038	-5.82261	5.79369e-09	3.07433e-08	FALSE	Not significant
ENSG00000184613	NELL2	yes	190	35.2121	2.3796	0.408687	5.82255	5.79554e-09	3.07466e-08	TRUE	Up in 100% DM (Vitronectin Coat)
ENSG00000152558	TMEM123	yes	159811	24170.2	-0.234368	0.0402685	-5.82012	5.88045e-09	3.11904e-08	FALSE	Not significant
ENSG00000074966	TXK	yes	738	101.238	-1.42251	0.244463	-5.81892	5.9228e-09	3.14084e-08	TRUE	Up in Parental (CM)
ENSG00000185022	MAFF	yes	9033	1455.47	0.410894	0.0706184	5.81852	5.93719e-09	3.1477e-08	FALSE	Not significant
ENSG00000004059	ARF5	yes	22230	3348.87	-0.296097	0.050889	-5.81849	5.93825e-09	3.1477e-08	FALSE	Not significant
ENSG00000166794	PPIB	yes	69472	10933.1	0.259897	0.0446758	5.81739	5.97735e-09	3.16775e-08	FALSE	Not significant
ENSG00000116990	MYCL	yes	270	48.9132	1.94557	0.334464	5.81698	5.99188e-09	3.17478e-08	TRUE	Up in 100% DM (Vitronectin Coat)
ENSG00000173545	ZNF622	yes	11298	1793.06	0.351827	0.0604902	5.81626	6.01787e-09	3.18788e-08	FALSE	Not significant
ENSG00000101421	CHMP4B	yes	43060	6786.81	0.238104	0.0409447	5.81526	6.05401e-09	3.20634e-08	FALSE	Not significant
ENSG00000138696	BMPR1B	yes	2209	360.184	0.727861	0.125211	5.81307	6.1338e-09	3.24791e-08	FALSE	Not significant
ENSG00000151364	KCTD14	yes	10774	1737.91	0.40193	0.0691487	5.81255	6.15273e-09	3.25725e-08	FALSE	Not significant
ENSG00000145703	IQGAP2	yes	188	35.3038	2.37507	0.408664	5.81178	6.18129e-09	3.27168e-08	TRUE	Up in 100% DM (Vitronectin Coat)
ENSG00000241399	CD302	yes	10172	1523.47	-0.377602	0.0650006	-5.8092	6.27716e-09	3.32172e-08	FALSE	Not significant
ENSG00000255737	AGAP2-AS1	no	3701	546.542	-0.607169	0.104533	-5.80837	6.30823e-09	3.33745e-08	FALSE	Not significant
ENSG00000147274	RBMX	yes	112271	17050	-0.216021	0.0371923	-5.80822	6.31406e-09	3.33983e-08	FALSE	Not significant
ENSG00000062524	LTK	yes	1660	240.625	-0.95061	0.163677	-5.80783	6.32889e-09	3.34697e-08	FALSE	Not significant
ENSG00000133393	CEP20	yes	24553	3696.14	-0.29185	0.0502695	-5.8057	6.40961e-09	3.38894e-08	FALSE	Not significant
ENSG00000120658	ENOX1	yes	2491	414.513	0.750667	0.129302	5.80552	6.41685e-09	3.39205e-08	FALSE	Not significant
ENSG00000104231	ZFAND1	yes	17666	2804.99	0.311615	0.0536804	5.805	6.43643e-09	3.40125e-08	FALSE	Not significant
ENSG00000119688	ABCD4	yes	23485	3520.07	-0.303893	0.0523503	-5.80499	6.43697e-09	3.40125e-08	FALSE	Not significant
ENSG00000271447	MMP28	yes	89	18.5018	5.60706	0.96623	5.80303	6.51285e-09	3.44062e-08	TRUE	Up in 100% DM (Vitronectin Coat)
ENSG00000104490	NCALD	yes	86	18.0093	4.2705	0.736422	5.79899	6.67164e-09	3.52376e-08	TRUE	Up in 100% DM (Vitronectin Coat)
ENSG00000006118	TMEM132A	yes	12407	1979.16	0.389957	0.0672479	5.79879	6.67943e-09	3.52714e-08	FALSE	Not significant
ENSG00000134240	HMGCS2	yes	63	13.5625	7.6106	1.31249	5.7986	6.68715e-09	3.53047e-08	TRUE	Up in 100% DM (Vitronectin Coat)
ENSG00000132423	COQ3	yes	3724	606.026	0.577781	0.0996607	5.79748	6.73201e-09	3.5534e-08	FALSE	Not significant
ENSG00000181220	ZNF746	yes	9743	1465.07	-0.400045	0.0690091	-5.79699	6.75162e-09	3.563e-08	FALSE	Not significant
ENSG00000177150	FAM210A	yes	11162	1780.02	0.358871	0.0619083	5.79682	6.75847e-09	3.56586e-08	FALSE	Not significant
ENSG00000124155	PIGT	yes	81710	12940.9	0.254328	0.0438795	5.79604	6.78978e-09	3.58163e-08	FALSE	Not significant
ENSG00000228278	ORM2	yes	70	13.4833	7.63875	1.31893	5.79161	6.97143e-09	3.67667e-08	TRUE	Up in 100% DM (Vitronectin Coat)
ENSG00000029153	BMAL2	yes	32221	4850.86	-0.276162	0.0476837	-5.79153	6.97464e-09	3.67759e-08	FALSE	Not significant
ENSG00000101850	GPR143	yes	85	17.6401	4.48591	0.775088	5.78761	7.1393e-09	3.76362e-08	TRUE	Up in 100% DM (Vitronectin Coat)
ENSG00000165283	STOML2	yes	45215	7174.7	0.300701	0.0519744	5.78556	7.22705e-09	3.80908e-08	FALSE	Not significant
ENSG00000160613	PCSK7	yes	22041	3326.3	-0.317097	0.0548134	-5.78503	7.24995e-09	3.82034e-08	FALSE	Not significant
ENSG00000011132	APBA3	yes	5024	744.406	-0.540308	0.0934063	-5.7845	7.27295e-09	3.83165e-08	FALSE	Not significant
ENSG00000131373	HACL1	yes	7518	1214.1	0.457555	0.0791065	5.78404	7.29259e-09	3.84119e-08	FALSE	Not significant
ENSG00000006634	DBF4	yes	20851	3128.61	-0.312378	0.0540104	-5.78366	7.30919e-09	3.84913e-08	FALSE	Not significant
ENSG00000258175	LINC02300	no	112	21.3322	7.3255	1.26756	5.77919	7.50603e-09	3.95196e-08	TRUE	Up in 100% DM (Vitronectin Coat)
ENSG00000163923	RPL39L	yes	5364	794.59	-0.555281	0.0960967	-5.77836	7.54344e-09	3.97081e-08	FALSE	Not significant
ENSG00000285967	NIPBL-DT	no	4883	721.271	-0.53753	0.0930323	-5.77789	7.56426e-09	3.98094e-08	FALSE	Not significant
ENSG00000127528	KLF2	yes	1784	255.626	-1.05576	0.182744	-5.77726	7.5929e-09	3.99517e-08	TRUE	Up in Parental (CM)
ENSG00000149131	SERPING1	yes	110	21.7981	6.45303	1.11707	5.77677	7.61501e-09	4.00596e-08	TRUE	Up in 100% DM (Vitronectin Coat)
ENSG00000111897	SERINC1	yes	83015	13136.2	0.286462	0.0495947	5.77607	7.64677e-09	4.02183e-08	FALSE	Not significant
ENSG00000162607	USP1	yes	76116	11522.8	-0.24475	0.0423782	-5.77537	7.6784e-09	4.03761e-08	FALSE	Not significant
ENSG00000127527	EPS15L1	yes	21078	3351.47	0.333876	0.0578148	5.77493	7.69839e-09	4.04728e-08	FALSE	Not significant
ENSG00000205189	ZBTB10	yes	7651	1233.3	0.452824	0.0784268	5.77385	7.74804e-09	4.07252e-08	FALSE	Not significant
ENSG00000126461	SCAF1	yes	40292	6021.2	-0.329985	0.0571582	-5.77319	7.77841e-09	4.08763e-08	FALSE	Not significant
ENSG00000197208	SLC22A4	yes	2460	360.329	-0.721434	0.125046	-5.76937	7.95698e-09	4.18059e-08	FALSE	Not significant
ENSG00000144591	GMPPA	yes	12345	1965.82	0.352835	0.0611807	5.7671	8.06489e-09	4.2364e-08	FALSE	Not significant
ENSG00000188786	MTF1	yes	12216	1946.24	0.367542	0.0637316	5.76704	8.06757e-09	4.23691e-08	FALSE	Not significant
ENSG00000008277	ADAM22	yes	3990	588.768	-0.556032	0.0964221	-5.76664	8.08673e-09	4.24608e-08	FALSE	Not significant
ENSG00000153246	PLA2R1	yes	1159	164.624	-1.06227	0.18424	-5.76572	8.13115e-09	4.26769e-08	TRUE	Up in Parental (CM)
ENSG00000132879	FBXO44	yes	2561	422.54	0.783984	0.135974	5.76571	8.13129e-09	4.26769e-08	FALSE	Not significant
ENSG00000114388	NPRL2	yes	9776	1557.47	0.361115	0.0626394	5.76497	8.16711e-09	4.28559e-08	FALSE	Not significant
ENSG00000293237	HTR7P1	no	1711	244.15	-0.90501	0.156996	-5.76453	8.18843e-09	4.29588e-08	FALSE	Not significant
ENSG00000143543	JTB	yes	24759	3915.76	0.28676	0.0497471	5.76435	8.19726e-09	4.29961e-08	FALSE	Not significant
ENSG00000256229	ZNF486	yes	5341	781.467	-0.544462	0.094471	-5.76327	8.24989e-09	4.32631e-08	FALSE	Not significant
ENSG00000134758	RNF138	yes	15572	2464.78	0.324781	0.0563543	5.76319	8.25364e-09	4.32676e-08	FALSE	Not significant
ENSG00000113368	LMNB1	yes	68395	10358.3	-0.240346	0.0417037	-5.76318	8.2542e-09	4.32676e-08	FALSE	Not significant
ENSG00000112659	CUL9	yes	20832	3126.12	-0.314457	0.0545643	-5.76305	8.26051e-09	4.32864e-08	FALSE	Not significant
ENSG00000269955	FMC1-LUC7L2	yes	8479	1255.14	-0.601296	0.104337	-5.76304	8.26124e-09	4.32864e-08	FALSE	Not significant
ENSG00000113645	WWC1	yes	23113	3462.5	-0.352089	0.0611057	-5.76197	8.31386e-09	4.35529e-08	FALSE	Not significant
ENSG00000138032	PPM1B	yes	17139	2571.57	-0.31327	0.054381	-5.76065	8.37885e-09	4.38842e-08	FALSE	Not significant
ENSG00000081853	PCDHGA2	yes	486	65.1962	-1.87596	0.325711	-5.75959	8.43172e-09	4.41519e-08	TRUE	Up in Parental (CM)
ENSG00000170606	HSPA4	yes	104635	16487.9	0.244572	0.042468	5.75897	8.46287e-09	4.43057e-08	FALSE	Not significant
ENSG00000079246	XRCC5	yes	161765	25637.7	0.294101	0.051077	5.758	8.51174e-09	4.45523e-08	FALSE	Not significant
ENSG00000234741	GAS5	no	65103	10346.2	0.316285	0.0549472	5.75616	8.60488e-09	4.50304e-08	FALSE	Not significant
ENSG00000237813	CAV2-DT	no	378	51.0567	-2.00761	0.348876	-5.7545	8.68995e-09	4.5466e-08	TRUE	Up in Parental (CM)
ENSG00000144445	KANSL1L	yes	3179	462.839	-0.656216	0.114043	-5.75412	8.7094e-09	4.55583e-08	FALSE	Not significant
ENSG00000112425	EPM2A	yes	1199	167.463	-1.1011	0.191359	-5.75408	8.71174e-09	4.5561e-08	TRUE	Up in Parental (CM)
ENSG00000158623	COPG2	yes	21893	3260.85	-0.358599	0.0623389	-5.75242	8.79754e-09	4.60001e-08	FALSE	Not significant
ENSG00000058262	SEC61A1	yes	140971	22206.4	0.245849	0.0427611	5.74935	8.95848e-09	4.68318e-08	FALSE	Not significant
ENSG00000165792	METTL17	yes	23515	3552.66	-0.274692	0.0477875	-5.7482	9.01968e-09	4.71419e-08	FALSE	Not significant
ENSG00000142892	PIGK	yes	29153	4391.6	-0.29351	0.0510688	-5.74733	9.06614e-09	4.73748e-08	FALSE	Not significant
ENSG00000143156	NME7	yes	14762	2216.29	-0.33121	0.0576325	-5.74694	9.08753e-09	4.74767e-08	FALSE	Not significant
ENSG00000169946	ZFPM2	yes	1154	165.065	-1.05942	0.184352	-5.7467	9.1002e-09	4.7533e-08	TRUE	Up in Parental (CM)
ENSG00000230426	LINC01036	no	85	17.0276	5.06239	0.8811	5.74554	9.163e-09	4.7851e-08	TRUE	Up in 100% DM (Vitronectin Coat)
ENSG00000188612	SUMO2	yes	111685	16947.7	-0.204355	0.035587	-5.7424	9.33454e-09	4.87366e-08	FALSE	Not significant
ENSG00000113916	BCL6	yes	8025	1283.02	0.394305	0.0687207	5.73778	9.59228e-09	5.00719e-08	FALSE	Not significant
ENSG00000204291	COL15A1	yes	588	102.548	1.29808	0.226258	5.73718	9.62639e-09	5.02395e-08	TRUE	Up in 100% DM (Vitronectin Coat)
ENSG00000187288	CIDEC	yes	58	13.9711	7.63542	1.33115	5.73596	9.69635e-09	5.05941e-08	TRUE	Up in 100% DM (Vitronectin Coat)
ENSG00000115993	TRAK2	yes	21009	3170.5	-0.287564	0.0501353	-5.73575	9.70825e-09	5.06456e-08	FALSE	Not significant
ENSG00000255717	SNHG1	no	55308	8743.18	0.289573	0.0504948	5.73471	9.7678e-09	5.09456e-08	FALSE	Not significant
ENSG00000108091	CCDC6	yes	37073	5890.58	0.357523	0.0623511	5.73402	9.80765e-09	5.11428e-08	FALSE	Not significant
ENSG00000114861	FOXP1	yes	25255	3989.85	0.279421	0.0487357	5.7334	9.84364e-09	5.13198e-08	FALSE	Not significant
ENSG00000104897	SF3A2	yes	38051	5685.77	-0.351545	0.061316	-5.73333	9.84762e-09	5.13298e-08	FALSE	Not significant
ENSG00000124541	RRP36	yes	35411	5578.01	0.246039	0.0429162	5.733	9.86687e-09	5.14195e-08	FALSE	Not significant
ENSG00000168522	FNTA	yes	16240	2566.28	0.319313	0.0557012	5.7326	9.89018e-09	5.15302e-08	FALSE	Not significant
ENSG00000138073	PREB	yes	21868	3473.17	0.300732	0.0524605	5.73253	9.89442e-09	5.15416e-08	FALSE	Not significant
ENSG00000100842	EFS	yes	64	12.8387	7.55604	1.31818	5.73217	9.91514e-09	5.16388e-08	TRUE	Up in 100% DM (Vitronectin Coat)
ENSG00000160959	LRRC14	yes	17821	2665.81	-0.365953	0.0638563	-5.73088	9.9913e-09	5.20246e-08	FALSE	Not significant
ENSG00000167395	ZNF646	yes	10356	1550.22	-0.365976	0.0638667	-5.73032	1.00241e-08	5.21845e-08	FALSE	Not significant
ENSG00000135164	DMTF1	yes	18296	2756.84	-0.316512	0.0552439	-5.72936	1.00812e-08	5.24711e-08	FALSE	Not significant
ENSG00000122490	SLC66A2	yes	7135	1142.58	0.435916	0.0760884	5.72907	1.00984e-08	5.25493e-08	FALSE	Not significant
ENSG00000197329	PELI1	yes	2774	449.813	0.631451	0.110231	5.72843	1.01364e-08	5.27362e-08	FALSE	Not significant
ENSG00000149480	MTA2	yes	66889	10136	-0.234168	0.0408819	-5.72792	1.01669e-08	5.2876e-08	FALSE	Not significant
ENSG00000157765	SLC34A2	yes	95	20.9864	7.26617	1.26855	5.72791	1.01675e-08	5.2876e-08	TRUE	Up in 100% DM (Vitronectin Coat)
ENSG00000170310	STX8	yes	5305	850.365	0.472208	0.0824453	5.72753	1.01904e-08	5.29842e-08	FALSE	Not significant
ENSG00000160218	TRAPPC10	yes	25176	3769.61	-0.336142	0.0586901	-5.72739	1.01986e-08	5.30158e-08	FALSE	Not significant
ENSG00000125821	DTD1	yes	20140	3204.94	0.336349	0.0587277	5.72726	1.02064e-08	5.30453e-08	FALSE	Not significant
ENSG00000290791	ENSG00000290791	no	2521	362.619	-0.858004	0.149867	-5.72512	1.0336e-08	5.37078e-08	FALSE	Not significant
ENSG00000006576	PHTF2	yes	31699	4779.61	-0.267451	0.0467249	-5.72394	1.04079e-08	5.40701e-08	FALSE	Not significant
ENSG00000073712	FERMT2	yes	37059	5581.03	-0.282646	0.0493843	-5.72339	1.04421e-08	5.42363e-08	FALSE	Not significant
ENSG00000254004	ZNF260	yes	9408	1411.79	-0.381046	0.0665833	-5.72285	1.04754e-08	5.43983e-08	FALSE	Not significant
ENSG00000136274	NACAD	yes	434	58.8607	-1.90047	0.332126	-5.72215	1.05184e-08	5.46103e-08	TRUE	Up in Parental (CM)
ENSG00000169902	TPST1	yes	7974	1185.46	-0.434507	0.0759471	-5.72119	1.05783e-08	5.491e-08	FALSE	Not significant
ENSG00000167380	ZNF226	yes	5805	863.922	-0.483981	0.0846237	-5.71922	1.07017e-08	5.55385e-08	FALSE	Not significant
ENSG00000243927	MRPS6	yes	15495	2306.21	-0.386825	0.0676393	-5.71895	1.07187e-08	5.56157e-08	FALSE	Not significant
ENSG00000196455	PIK3R4	yes	13016	2065.8	0.337589	0.0590397	5.718	1.07788e-08	5.59157e-08	FALSE	Not significant
ENSG00000120802	TMPO	yes	153959	23302.4	-0.230859	0.0403745	-5.71795	1.0782e-08	5.59205e-08	FALSE	Not significant
ENSG00000101400	SNTA1	yes	5075	751.599	-0.496941	0.0869435	-5.71568	1.09269e-08	5.66607e-08	FALSE	Not significant
ENSG00000152926	ZNF117	yes	1628	227.345	-1.19024	0.208266	-5.71499	1.09713e-08	5.68789e-08	TRUE	Up in Parental (CM)
ENSG00000090971	NAT14	yes	6170	915.403	-0.475223	0.0831686	-5.71396	1.10374e-08	5.72098e-08	FALSE	Not significant
ENSG00000269335	IKBKG	yes	17965	2681.84	-0.329124	0.0576266	-5.71131	1.12109e-08	5.80969e-08	FALSE	Not significant
ENSG00000159899	NPR2	yes	2283	374.124	0.695935	0.121854	5.71124	1.12154e-08	5.81082e-08	FALSE	Not significant
ENSG00000104356	POP1	yes	16300	2600.33	0.347623	0.0608749	5.71045	1.12679e-08	5.8368e-08	FALSE	Not significant
ENSG00000030110	BAK1	yes	23149	3662.36	0.277055	0.0485421	5.70752	1.14635e-08	5.93694e-08	FALSE	Not significant
ENSG00000003393	ALS2	yes	13861	2079.04	-0.356313	0.0624305	-5.70736	1.14741e-08	5.94117e-08	FALSE	Not significant
ENSG00000127125	PPCS	yes	8318	1329.04	0.413044	0.0723761	5.70692	1.15038e-08	5.95535e-08	FALSE	Not significant
ENSG00000143442	POGZ	yes	35815	5398.18	-0.259149	0.0454155	-5.7062	1.15529e-08	5.97952e-08	FALSE	Not significant
ENSG00000138311	ZNF365	yes	227	29.3715	-2.9479	0.516674	-5.70553	1.15984e-08	6.00182e-08	TRUE	Up in Parental (CM)
ENSG00000110721	CHKA	yes	25419	4056.99	0.318192	0.0557952	5.70286	1.17812e-08	6.09516e-08	FALSE	Not significant
ENSG00000111716	LDHB	yes	268823	42443.6	0.243784	0.0427592	5.70133	1.18879e-08	6.14909e-08	FALSE	Not significant
ENSG00000307550	ENSG00000307550	no	195	24.9732	-3.65094	0.640529	-5.69988	1.19892e-08	6.20019e-08	TRUE	Up in Parental (CM)
ENSG00000132024	CC2D1A	yes	14178	2134.43	-0.359854	0.0631352	-5.69974	1.19992e-08	6.20407e-08	FALSE	Not significant
ENSG00000197622	CDC42SE1	yes	37213	5863.15	0.235522	0.0413332	5.69813	1.21129e-08	6.26159e-08	FALSE	Not significant
ENSG00000155506	LARP1	yes	210095	33049	0.230274	0.0404161	5.69757	1.21527e-08	6.28084e-08	FALSE	Not significant
ENSG00000176410	DNAJC30	yes	3942	583.857	-0.574912	0.100925	-5.69641	1.22355e-08	6.32236e-08	FALSE	Not significant
ENSG00000132507	EIF5A	yes	305070	48082.4	0.247032	0.0433736	5.69546	1.23043e-08	6.35657e-08	FALSE	Not significant
ENSG00000169635	HIC2	yes	2972	484.083	0.611267	0.107345	5.69439	1.23812e-08	6.39499e-08	FALSE	Not significant
ENSG00000114405	CEP15	yes	8082	1286.31	0.400256	0.0702913	5.69425	1.23917e-08	6.39907e-08	FALSE	Not significant
ENSG00000100504	PYGL	yes	66311	10443.9	0.232091	0.0407631	5.69366	1.24342e-08	6.4197e-08	FALSE	Not significant
ENSG00000108515	ENO3	yes	2556	367.006	-0.785173	0.137908	-5.69346	1.2449e-08	6.42603e-08	FALSE	Not significant
ENSG00000177283	FZD8	yes	1364	225.046	0.898956	0.157901	5.69316	1.24709e-08	6.43601e-08	FALSE	Not significant
ENSG00000097096	SYDE2	yes	3576	584.532	0.636642	0.11183	5.69295	1.2486e-08	6.44247e-08	FALSE	Not significant
ENSG00000164308	ERAP2	yes	3779	552.772	-0.584386	0.102658	-5.69257	1.25143e-08	6.45575e-08	FALSE	Not significant
ENSG00000146094	DOK3	yes	3522	514.952	-0.696207	0.122318	-5.69179	1.25712e-08	6.48378e-08	FALSE	Not significant
ENSG00000197157	SND1	yes	104735	16528.9	0.254886	0.0447852	5.6913	1.26076e-08	6.50118e-08	FALSE	Not significant
ENSG00000177156	TALDO1	yes	65209	9850.55	-0.245212	0.0431012	-5.68922	1.27622e-08	6.57959e-08	FALSE	Not significant
ENSG00000198826	ARHGAP11A	yes	70243	10615.1	-0.265839	0.04673	-5.68883	1.2791e-08	6.59306e-08	FALSE	Not significant
ENSG00000233276	GPX1	yes	87564	13165.6	-0.296851	0.0521848	-5.68845	1.28197e-08	6.6065e-08	FALSE	Not significant
ENSG00000269858	EGLN2	yes	26755	4011.1	-0.321595	0.056545	-5.68741	1.28977e-08	6.64533e-08	FALSE	Not significant
ENSG00000223485	LINC01615	no	740	104.102	-1.36905	0.240739	-5.68685	1.29405e-08	6.666e-08	TRUE	Up in Parental (CM)
ENSG00000105619	TFPT	yes	5384	793.616	-0.516614	0.0908483	-5.68656	1.29627e-08	6.67604e-08	FALSE	Not significant
ENSG00000244479	OR2A1-AS1	no	1150	164.158	-1.07302	0.188757	-5.68466	1.3107e-08	6.74898e-08	TRUE	Up in Parental (CM)
ENSG00000162595	DIRAS3	yes	283	51.7285	1.82435	0.320972	5.68383	1.3171e-08	6.78054e-08	TRUE	Up in 100% DM (Vitronectin Coat)
ENSG00000182220	ATP6AP2	yes	33721	5333.59	0.312909	0.0550607	5.68298	1.32368e-08	6.81303e-08	FALSE	Not significant
ENSG00000187134	AKR1C1	yes	2240	322.444	-0.763972	0.134458	-5.68185	1.33247e-08	6.85687e-08	FALSE	Not significant
ENSG00000100938	GMPR2	yes	23443	3527.9	-0.307733	0.054167	-5.68119	1.33757e-08	6.88168e-08	FALSE	Not significant
ENSG00000182712	CMC4	yes	2487	360.969	-0.793907	0.139755	-5.68072	1.34127e-08	6.89928e-08	FALSE	Not significant
ENSG00000160326	SLC2A6	yes	4874	714.215	-0.547981	0.0964747	-5.68005	1.34657e-08	6.92514e-08	FALSE	Not significant
ENSG00000116017	ARID3A	yes	1500	249.602	0.827834	0.145775	5.67886	1.35594e-08	6.97192e-08	FALSE	Not significant
ENSG00000078124	ACER3	yes	24910	3949.37	0.287775	0.0506763	5.67868	1.35738e-08	6.97789e-08	FALSE	Not significant
ENSG00000197497	ZNF665	yes	851	119.642	-1.20442	0.212119	-5.67801	1.36268e-08	7.00365e-08	TRUE	Up in Parental (CM)
ENSG00000020256	ZFP64	yes	6350	1019.24	0.437775	0.0771137	5.67701	1.37068e-08	7.04334e-08	FALSE	Not significant
ENSG00000107581	EIF3A	yes	234793	37017.8	0.239619	0.0422145	5.67623	1.37695e-08	7.07412e-08	FALSE	Not significant
ENSG00000034693	PEX3	yes	6056	976.513	0.449493	0.0791951	5.67576	1.38072e-08	7.09201e-08	FALSE	Not significant
ENSG00000176978	DPP7	yes	20815	3105.7	-0.426088	0.0750779	-5.67527	1.38466e-08	7.11081e-08	FALSE	Not significant
ENSG00000197223	C1D	yes	7203	1154.44	0.412682	0.0727197	5.67497	1.38714e-08	7.12207e-08	FALSE	Not significant
ENSG00000135763	URB2	yes	23208	3692.55	0.329903	0.0581407	5.67422	1.39325e-08	7.15197e-08	FALSE	Not significant
ENSG00000109332	UBE2D3	yes	131009	20647.3	0.229993	0.0405422	5.67293	1.40378e-08	7.20456e-08	FALSE	Not significant
ENSG00000183889	NPIPA6	yes	17096	2535.35	-0.410592	0.0723869	-5.67219	1.40982e-08	7.23407e-08	FALSE	Not significant
ENSG00000168779	SHOX2	yes	6292	930.104	-0.522397	0.0921131	-5.67126	1.41754e-08	7.27218e-08	FALSE	Not significant
ENSG00000156140	ADAMTS3	yes	1780	255.399	-0.859866	0.151629	-5.67085	1.42091e-08	7.28799e-08	FALSE	Not significant
ENSG00000279453	ENSG00000279453	no	1121	189.371	0.949431	0.167426	5.67074	1.42185e-08	7.29132e-08	FALSE	Not significant
ENSG00000279207	ENSG00000279207	no	2555	371.563	-0.736107	0.129825	-5.67002	1.42785e-08	7.32057e-08	FALSE	Not significant
ENSG00000178096	BOLA1	yes	702	98.2465	-1.41664	0.249888	-5.66908	1.4357e-08	7.35935e-08	TRUE	Up in Parental (CM)
ENSG00000113716	HMGXB3	yes	48211	7607.47	0.25259	0.0445746	5.66667	1.45601e-08	7.4619e-08	FALSE	Not significant
ENSG00000024048	UBR2	yes	33568	5300.93	0.272954	0.0481715	5.66629	1.45922e-08	7.47682e-08	FALSE	Not significant
ENSG00000170468	RIOX1	yes	9860	1463.32	-0.417909	0.073757	-5.66602	1.46153e-08	7.48712e-08	FALSE	Not significant
ENSG00000176422	SPRYD4	yes	5537	814.562	-0.501394	0.0885087	-5.66491	1.47099e-08	7.53405e-08	FALSE	Not significant
ENSG00000232629	HLA-DQB2	yes	84	16.6558	5.02296	0.886718	5.66467	1.4731e-08	7.54328e-08	TRUE	Up in 100% DM (Vitronectin Coat)
ENSG00000182150	ERCC6L2	yes	11932	1789.81	-0.400324	0.0706788	-5.66399	1.47893e-08	7.57164e-08	FALSE	Not significant
ENSG00000115602	IL1RL1	yes	67	12.4362	7.52815	1.32925	5.66344	1.48367e-08	7.59432e-08	TRUE	Up in 100% DM (Vitronectin Coat)
ENSG00000110925	CSRNP2	yes	11454	1707.51	-0.399535	0.07055	-5.66314	1.48625e-08	7.60596e-08	FALSE	Not significant
ENSG00000108523	RNF167	yes	34658	5474.77	0.244761	0.0432241	5.66261	1.49084e-08	7.62792e-08	FALSE	Not significant
ENSG00000179295	PTPN11	yes	153306	24223.4	0.277781	0.0490577	5.66234	1.49322e-08	7.63853e-08	FALSE	Not significant
ENSG00000173327	MAP3K11	yes	25290	3773.58	-0.367119	0.0648432	-5.66164	1.49932e-08	7.66815e-08	FALSE	Not significant
ENSG00000198763	MT-ND2	yes	1542024	249116	0.576986	0.101915	5.66144	1.50112e-08	7.67579e-08	FALSE	Not significant
ENSG00000026652	AGPAT4	yes	5679	842.974	-0.469334	0.082926	-5.65967	1.51663e-08	7.75353e-08	FALSE	Not significant
ENSG00000187796	CARD9	yes	353	62.0564	1.80277	0.318562	5.65907	1.52194e-08	7.77906e-08	TRUE	Up in 100% DM (Vitronectin Coat)
ENSG00000204859	ZBTB48	yes	5602	900.573	0.47539	0.0840353	5.65703	1.54011e-08	7.87033e-08	FALSE	Not significant
ENSG00000115233	PSMD14	yes	43216	6813.2	0.259328	0.0458668	5.65394	1.56813e-08	8.01192e-08	FALSE	Not significant
ENSG00000271643	PDCD6IP-DT	no	4675	695.842	-0.538333	0.0952193	-5.65361	1.57116e-08	8.02574e-08	FALSE	Not significant
ENSG00000152969	JAKMIP1	yes	98	21.3289	6.39957	1.13207	5.65297	1.57701e-08	8.054e-08	TRUE	Up in 100% DM (Vitronectin Coat)
ENSG00000075142	SRI	yes	24237	3649.09	-0.299182	0.052928	-5.65263	1.58015e-08	8.06836e-08	FALSE	Not significant
ENSG00000147400	CETN2	yes	14959	2382.57	0.321964	0.056969	5.65157	1.58993e-08	8.11667e-08	FALSE	Not significant
ENSG00000169299	PGM2	yes	30317	4544.92	-0.325189	0.0575429	-5.65124	1.59293e-08	8.13029e-08	FALSE	Not significant
ENSG00000291093	SVIL-AS1	no	16107	2423.27	-0.343453	0.0607763	-5.65111	1.59419e-08	8.13509e-08	FALSE	Not significant
ENSG00000000419	DPM1	yes	18693	2951.22	0.30097	0.053264	5.65052	1.5996e-08	8.16104e-08	FALSE	Not significant
ENSG00000289318	ENSG00000289318	no	1457	209.451	-0.901843	0.159622	-5.64987	1.60574e-08	8.19067e-08	FALSE	Not significant
ENSG00000100401	RANGAP1	yes	101646	15451.9	-0.213869	0.0378567	-5.64944	1.60973e-08	8.20938e-08	FALSE	Not significant
ENSG00000161955	TNFSF13	yes	3172	517.652	0.583298	0.103282	5.64762	1.62682e-08	8.29482e-08	FALSE	Not significant
ENSG00000187951	ENSG00000187951	no	2947	510.805	0.864617	0.153102	5.64733	1.62963e-08	8.30748e-08	FALSE	Not significant
ENSG00000070814	TCOF1	yes	62991	9940.21	0.248608	0.0440342	5.64579	1.64422e-08	8.38015e-08	FALSE	Not significant
ENSG00000165861	ZFYVE1	yes	9923	1477.78	-0.410624	0.0727322	-5.6457	1.64509e-08	8.38288e-08	FALSE	Not significant
ENSG00000124795	DEK	yes	184040	27881.7	-0.243983	0.0432263	-5.64432	1.65838e-08	8.44884e-08	FALSE	Not significant
ENSG00000136444	RSAD1	yes	13698	2176.63	0.313107	0.0554764	5.64397	1.66176e-08	8.46438e-08	FALSE	Not significant
ENSG00000196704	AMZ2	yes	23733	3755.99	0.293445	0.0519942	5.6438	1.66342e-08	8.47109e-08	FALSE	Not significant
ENSG00000185479	KRT6B	yes	59	12.5644	7.50046	1.32917	5.64297	1.67146e-08	8.5103e-08	TRUE	Up in 100% DM (Vitronectin Coat)
ENSG00000143845	ETNK2	yes	3807	559.053	-0.616379	0.10925	-5.6419	1.68179e-08	8.56116e-08	FALSE	Not significant
ENSG00000162236	STX5	yes	23034	3673.36	0.343339	0.0608607	5.6414	1.68677e-08	8.58476e-08	FALSE	Not significant
ENSG00000137055	PLAA	yes	26074	4115.82	0.277058	0.0491136	5.64116	1.68904e-08	8.59456e-08	FALSE	Not significant
ENSG00000234616	JRK	yes	16771	2526.28	-0.30464	0.0540142	-5.64	1.70053e-08	8.65125e-08	FALSE	Not significant
ENSG00000171621	SPSB1	yes	17696	2662.25	-0.301702	0.0535094	-5.63829	1.71744e-08	8.73551e-08	FALSE	Not significant
ENSG00000018236	CNTN1	yes	85	16.5117	5.03737	0.893454	5.63809	1.71944e-08	8.74394e-08	TRUE	Up in 100% DM (Vitronectin Coat)
ENSG00000159228	CBR1	yes	16821	2531.16	-0.312305	0.0553924	-5.63804	1.71993e-08	8.74463e-08	FALSE	Not significant
ENSG00000056998	GYG2	yes	677	95.0222	-1.41727	0.251395	-5.63763	1.7241e-08	8.76408e-08	TRUE	Up in Parental (CM)
ENSG00000004660	CAMKK1	yes	2496	403.638	0.66234	0.117503	5.63679	1.73245e-08	8.8047e-08	FALSE	Not significant
ENSG00000256269	HMBS	yes	23955	3795	0.287983	0.0510941	5.63633	1.73714e-08	8.82675e-08	FALSE	Not significant
ENSG00000274512	TBC1D3L	yes	5658	835.632	-0.602081	0.10683	-5.6359	1.74147e-08	8.84697e-08	FALSE	Not significant
ENSG00000184675	AMER1	yes	3090	498.332	0.605858	0.107506	5.63555	1.745e-08	8.86309e-08	FALSE	Not significant
ENSG00000284428	ENSG00000284428	no	933	131.542	-1.16439	0.206709	-5.63299	1.7711e-08	8.99383e-08	TRUE	Up in Parental (CM)
ENSG00000277117	ENSG00000277117	yes	551	99.7735	1.3842	0.245762	5.63228	1.77839e-08	9.02902e-08	TRUE	Up in 100% DM (Vitronectin Coat)
ENSG00000221823	PPP3R1	yes	36263	5751.14	0.275409	0.0488993	5.63217	1.7796e-08	9.03334e-08	FALSE	Not significant
ENSG00000165526	RPUSD4	yes	20868	3315.81	0.296521	0.0526665	5.63016	1.80043e-08	9.1372e-08	FALSE	Not significant
ENSG00000283445	ENSG00000283445	no	1829	265.964	-0.864489	0.153583	-5.62882	1.81445e-08	9.20651e-08	FALSE	Not significant
ENSG00000164338	UTP15	yes	17008	2686.71	0.33077	0.0587657	5.62862	1.81655e-08	9.21531e-08	FALSE	Not significant
ENSG00000047936	ROS1	yes	86	16.9784	5.47371	0.973082	5.62513	1.85373e-08	9.40202e-08	TRUE	Up in 100% DM (Vitronectin Coat)
ENSG00000110719	TCIRG1	yes	32148	4792.86	-0.404474	0.0719087	-5.62482	1.85697e-08	9.41652e-08	FALSE	Not significant
ENSG00000106615	RHEB	yes	75267	11389.8	-0.218875	0.0389245	-5.62307	1.8759e-08	9.5106e-08	FALSE	Not significant
ENSG00000235770	LINC00607	no	117	23.566	3.06205	0.544655	5.622	1.88757e-08	9.56782e-08	TRUE	Up in 100% DM (Vitronectin Coat)
ENSG00000138795	LEF1	yes	5148	760.379	-0.502321	0.0893587	-5.6214	1.89413e-08	9.59912e-08	FALSE	Not significant
ENSG00000174827	PDZK1	yes	340	61.9045	1.68212	0.299244	5.62121	1.89626e-08	9.608e-08	TRUE	Up in 100% DM (Vitronectin Coat)
ENSG00000038002	AGA	yes	7212	1072.82	-0.423179	0.0752945	-5.62031	1.9061e-08	9.65587e-08	FALSE	Not significant
ENSG00000177889	UBE2N	yes	53567	8469.71	0.255004	0.0453806	5.61922	1.91821e-08	9.71526e-08	FALSE	Not significant
ENSG00000117411	B4GALT2	yes	21454	3396.27	0.27181	0.0483764	5.61866	1.92442e-08	9.74474e-08	FALSE	Not significant
ENSG00000183530	PRR14L	yes	14729	2341.61	0.346738	0.0617186	5.61804	1.93135e-08	9.77783e-08	FALSE	Not significant
ENSG00000167524	RSKR	yes	3877	628.986	0.61976	0.110336	5.61704	1.94256e-08	9.83263e-08	FALSE	Not significant
ENSG00000133030	MPRIP	yes	193506	29209.3	-0.248902	0.0443367	-5.61391	1.97802e-08	1.00101e-07	FALSE	Not significant
ENSG00000167711	SERPINF2	yes	313	55.0767	1.75507	0.312735	5.61201	1.99994e-08	1.0119e-07	TRUE	Up in 100% DM (Vitronectin Coat)
ENSG00000135414	GDF11	yes	11293	1683.7	-0.376874	0.067169	-5.61083	2.01355e-08	1.01858e-07	FALSE	Not significant
ENSG00000168016	TRANK1	yes	3064	497.96	0.594008	0.105877	5.61035	2.01922e-08	1.02124e-07	FALSE	Not significant
ENSG00000083457	ITGAE	yes	7994	1190.62	-0.441618	0.0787383	-5.60869	2.03868e-08	1.03087e-07	FALSE	Not significant
ENSG00000066422	ZBTB11	yes	17298	2754.73	0.303828	0.0541863	5.6071	2.05746e-08	1.04016e-07	FALSE	Not significant
ENSG00000055917	PUM2	yes	62520	9885.73	0.265328	0.047322	5.60687	2.06017e-08	1.04132e-07	FALSE	Not significant
ENSG00000148291	SURF2	yes	6291	1005.16	0.452616	0.0807301	5.60653	2.06418e-08	1.0431e-07	FALSE	Not significant
ENSG00000124172	ATP5F1E	yes	74037	11740.9	0.351876	0.0627622	5.6065	2.06453e-08	1.0431e-07	FALSE	Not significant
ENSG00000212747	RTL8B	yes	13888	2088.38	-0.321661	0.0573796	-5.60585	2.07237e-08	1.04685e-07	FALSE	Not significant
ENSG00000168476	REEP4	yes	14666	2192.16	-0.360406	0.0642929	-5.60569	2.07427e-08	1.0476e-07	FALSE	Not significant
ENSG00000185716	MOSMO	yes	6702	1064.07	0.450524	0.0804795	5.598	2.16837e-08	1.0949e-07	FALSE	Not significant
ENSG00000246705	H2AJ	yes	6278	930.569	-0.486376	0.0869889	-5.59124	2.25452e-08	1.13817e-07	FALSE	Not significant
ENSG00000100908	EMC9	yes	4207	624.016	-0.526252	0.0941261	-5.59092	2.25863e-08	1.14002e-07	FALSE	Not significant
ENSG00000172201	ID4	yes	726	121.443	1.1578	0.20712	5.58998	2.27093e-08	1.146e-07	TRUE	Up in 100% DM (Vitronectin Coat)
ENSG00000102125	TAFAZZIN	yes	8384	1247.59	-0.422086	0.0755156	-5.58938	2.2788e-08	1.14973e-07	FALSE	Not significant
ENSG00000164916	FOXK1	yes	30571	4811.36	0.270773	0.0484524	5.58844	2.29113e-08	1.15555e-07	FALSE	Not significant
ENSG00000061938	TNK2	yes	12081	1801.89	-0.405706	0.0725974	-5.58844	2.29124e-08	1.15555e-07	FALSE	Not significant
ENSG00000289268	ENSG00000289268	no	1395	235.409	0.864278	0.154663	5.58815	2.29505e-08	1.15723e-07	FALSE	Not significant
ENSG00000163634	THOC7	yes	21576	3414.25	0.311922	0.0558288	5.58711	2.30876e-08	1.16391e-07	FALSE	Not significant
ENSG00000196074	SYCP2	yes	337	44.7961	-2.1442	0.383809	-5.58663	2.31522e-08	1.16694e-07	TRUE	Up in Parental (CM)
ENSG00000226419	SLC16A1-AS1	no	793	111.494	-1.23758	0.221532	-5.58649	2.31709e-08	1.16745e-07	TRUE	Up in Parental (CM)
ENSG00000102466	FGF14	yes	201	35.8879	2.29879	0.411492	5.58648	2.31717e-08	1.16745e-07	TRUE	Up in 100% DM (Vitronectin Coat)
ENSG00000171368	TPPP	yes	472	81.3151	1.40643	0.251799	5.58554	2.32976e-08	1.17355e-07	TRUE	Up in 100% DM (Vitronectin Coat)
ENSG00000099998	GGT5	yes	20328	3240.33	0.392896	0.0703543	5.58453	2.34334e-08	1.18015e-07	FALSE	Not significant
ENSG00000107263	RAPGEF1	yes	45341	6846.6	-0.261198	0.0467729	-5.58438	2.34535e-08	1.18093e-07	FALSE	Not significant
ENSG00000100298	APOBEC3H	yes	84	16.7102	5.46894	0.979537	5.58319	2.36151e-08	1.18883e-07	TRUE	Up in 100% DM (Vitronectin Coat)
ENSG00000116473	RAP1A	yes	24145	3821.08	0.261587	0.0468546	5.58295	2.36467e-08	1.19018e-07	FALSE	Not significant
ENSG00000172375	C2CD2L	yes	22956	3638.42	0.278866	0.049968	5.58089	2.39288e-08	1.20414e-07	FALSE	Not significant
ENSG00000172062	SMN1	yes	19446	3079.96	0.296263	0.0530925	5.58012	2.40352e-08	1.20925e-07	FALSE	Not significant
ENSG00000171291	ZNF439	yes	3990	587.444	-0.549749	0.0985252	-5.57979	2.40816e-08	1.21134e-07	FALSE	Not significant
ENSG00000290763	SDHAP1	no	9243	1378.95	-0.422556	0.0757339	-5.57949	2.41228e-08	1.21317e-07	FALSE	Not significant
ENSG00000175782	SLC35E3	yes	9003	1345.27	-0.386439	0.0692906	-5.57708	2.44589e-08	1.22982e-07	FALSE	Not significant
ENSG00000169884	WNT10B	yes	1304	213.436	0.907755	0.162816	5.57534	2.47046e-08	1.24177e-07	FALSE	Not significant
ENSG00000196510	ANAPC7	yes	36141	5478.26	-0.24537	0.0440101	-5.57533	2.47065e-08	1.24177e-07	FALSE	Not significant
ENSG00000211450	SELENOH	yes	13777	2033.18	-0.459304	0.0823858	-5.57504	2.4747e-08	1.24336e-07	FALSE	Not significant
ENSG00000134056	KGD4	yes	9813	1559.95	0.366883	0.0658081	5.57503	2.4748e-08	1.24336e-07	FALSE	Not significant
ENSG00000185453	ZSWIM9	yes	5844	860.964	-0.534988	0.0959712	-5.57447	2.48289e-08	1.24717e-07	FALSE	Not significant
ENSG00000073464	CLCN4	yes	12596	1893.92	-0.359927	0.0645681	-5.57438	2.48415e-08	1.24756e-07	FALSE	Not significant
ENSG00000116771	AGMAT	yes	1913	313.998	0.72136	0.129423	5.57368	2.49417e-08	1.25234e-07	FALSE	Not significant
ENSG00000160404	TOR2A	yes	4594	680.583	-0.530702	0.095225	-5.57313	2.50199e-08	1.25602e-07	FALSE	Not significant
ENSG00000197128	ZNF772	yes	7184	1067.63	-0.446664	0.0801549	-5.57252	2.51084e-08	1.26021e-07	FALSE	Not significant
ENSG00000116521	SCAMP3	yes	39609	6223	0.23606	0.0423866	5.56922	2.55881e-08	1.28402e-07	FALSE	Not significant
ENSG00000110844	PRPF40B	yes	4206	681.094	0.519572	0.0933222	5.56751	2.58412e-08	1.29646e-07	FALSE	Not significant
ENSG00000167930	FAM234A	yes	16878	2539.1	-0.306188	0.0549986	-5.56719	2.58873e-08	1.29851e-07	FALSE	Not significant
ENSG00000116132	PRRX1	yes	282	37.2937	-2.46635	0.443134	-5.5657	2.61095e-08	1.3094e-07	TRUE	Up in Parental (CM)
ENSG00000293628	ENSG00000293628	no	136	16.9078	-7.11393	1.27848	-5.56439	2.63078e-08	1.31908e-07	TRUE	Up in Parental (CM)
ENSG00000140391	TSPAN3	yes	45797	7253.59	0.273006	0.049071	5.56349	2.64427e-08	1.32558e-07	FALSE	Not significant
ENSG00000111554	MDM1	yes	6756	1001.99	-0.441164	0.0792991	-5.56329	2.64734e-08	1.32663e-07	FALSE	Not significant
ENSG00000165494	PCF11	yes	24429	3697.39	-0.285	0.0512288	-5.56328	2.64744e-08	1.32663e-07	FALSE	Not significant
ENSG00000011347	SYT7	yes	191	36.372	2.23362	0.40168	5.5607	2.68696e-08	1.34617e-07	TRUE	Up in 100% DM (Vitronectin Coat)
ENSG00000161921	CXCL16	yes	425	75.2193	1.49903	0.269581	5.56059	2.68862e-08	1.34673e-07	TRUE	Up in 100% DM (Vitronectin Coat)
ENSG00000167904	TMEM68	yes	5806	930.759	0.457491	0.0822766	5.56041	2.69146e-08	1.34789e-07	FALSE	Not significant
ENSG00000187193	MT1X	yes	16118	2574.29	0.372582	0.0670473	5.55701	2.74442e-08	1.37413e-07	FALSE	Not significant
ENSG00000108187	PBLD	yes	523	72.1758	-1.6251	0.292445	-5.55695	2.74529e-08	1.37429e-07	TRUE	Up in Parental (CM)
ENSG00000138764	CCNG2	yes	12335	1956.59	0.337279	0.0606994	5.55655	2.75155e-08	1.37715e-07	FALSE	Not significant
ENSG00000138286	FAM149B1	yes	1958	282.463	-0.81982	0.147589	-5.55473	2.78036e-08	1.39129e-07	FALSE	Not significant
ENSG00000125901	MRPS26	yes	9029	1446.19	0.466935	0.0840796	5.55349	2.80015e-08	1.40092e-07	FALSE	Not significant
ENSG00000303938	ENSG00000303938	no	271	35.9109	-2.54194	0.457761	-5.55299	2.80821e-08	1.40467e-07	TRUE	Up in Parental (CM)
ENSG00000196735	HLA-DQA1	yes	87	18.4036	7.08348	1.27573	5.55247	2.81663e-08	1.4086e-07	TRUE	Up in 100% DM (Vitronectin Coat)
ENSG00000163638	ADAMTS9	yes	3814	614.282	0.519214	0.093514	5.55226	2.82e-08	1.41e-07	FALSE	Not significant
ENSG00000250312	ZNF718	yes	9454	1413.08	-0.38544	0.0694376	-5.55088	2.8423e-08	1.42087e-07	FALSE	Not significant
ENSG00000114450	GNB4	yes	47782	7544.69	0.278677	0.0502073	5.55054	2.84794e-08	1.4234e-07	FALSE	Not significant
ENSG00000132623	ANKEF1	yes	5264	841.257	0.454127	0.0818184	5.55042	2.84977e-08	1.42403e-07	FALSE	Not significant
ENSG00000134545	KLRC1	yes	101	19.2979	6.27456	1.13069	5.54934	2.86749e-08	1.4326e-07	TRUE	Up in 100% DM (Vitronectin Coat)
ENSG00000231031	LINC01804	no	64	12.0161	7.47984	1.34807	5.54854	2.88072e-08	1.43892e-07	TRUE	Up in 100% DM (Vitronectin Coat)
ENSG00000127603	MACF1	yes	87391	13150.1	-0.311685	0.0561757	-5.5484	2.88304e-08	1.43979e-07	FALSE	Not significant
ENSG00000101945	SUV39H1	yes	15103	2278.72	-0.313665	0.0565549	-5.5462	2.91946e-08	1.45769e-07	FALSE	Not significant
ENSG00000188277	C15orf62	yes	316	57.6184	1.83064	0.330221	5.54367	2.96193e-08	1.4786e-07	TRUE	Up in 100% DM (Vitronectin Coat)
ENSG00000083799	CYLD	yes	11637	1735.77	-0.396599	0.0715461	-5.54327	2.96876e-08	1.48172e-07	FALSE	Not significant
ENSG00000125534	PPDPF	yes	23824	3427.57	-0.793159	0.143107	-5.54241	2.98329e-08	1.48867e-07	FALSE	Not significant
ENSG00000291158	LINC00869	no	1322	223.379	0.879404	0.158691	5.5416	2.99727e-08	1.49535e-07	FALSE	Not significant
ENSG00000105298	CACTIN	yes	13498	2009.4	-0.390818	0.0705456	-5.53994	3.02577e-08	1.50927e-07	FALSE	Not significant
ENSG00000103429	BFAR	yes	25463	4034.35	0.285762	0.0515979	5.53825	3.05517e-08	1.52363e-07	FALSE	Not significant
ENSG00000145332	KLHL8	yes	15347	2438.05	0.319402	0.0577378	5.53193	3.16721e-08	1.57919e-07	FALSE	Not significant
ENSG00000169435	RASSF6	yes	162	29.9197	2.42986	0.43935	5.53058	3.1917e-08	1.59108e-07	TRUE	Up in 100% DM (Vitronectin Coat)
ENSG00000005379	TSPOAP1	yes	3218	476.759	-0.665037	0.120264	-5.5298	3.20596e-08	1.59787e-07	FALSE	Not significant
ENSG00000197885	NKIRAS1	yes	9736	1551.15	0.382981	0.0692841	5.5277	3.24465e-08	1.61684e-07	FALSE	Not significant
ENSG00000163565	IFI16	yes	36815	5823.41	0.264444	0.0478475	5.52682	3.26095e-08	1.62463e-07	FALSE	Not significant
ENSG00000002330	BAD	yes	13638	2030.53	-0.41821	0.07567	-5.52677	3.26188e-08	1.62477e-07	FALSE	Not significant
ENSG00000307191	ENSG00000307191	no	53	11.5205	7.37716	1.33482	5.52672	3.26265e-08	1.62484e-07	TRUE	Up in 100% DM (Vitronectin Coat)
ENSG00000233922	LINC01694	no	58	11.4234	7.38619	1.3366	5.52609	3.27453e-08	1.63042e-07	TRUE	Up in 100% DM (Vitronectin Coat)
ENSG00000023608	SNAPC1	yes	24426	3700.9	-0.294143	0.053232	-5.52567	3.28221e-08	1.63393e-07	FALSE	Not significant
ENSG00000165675	ENOX2	yes	12029	1910.46	0.345342	0.0625036	5.52515	3.29198e-08	1.63821e-07	FALSE	Not significant
ENSG00000082213	C5orf22	yes	18295	2902.45	0.322623	0.0583917	5.52515	3.29212e-08	1.63821e-07	FALSE	Not significant
ENSG00000122435	TRMT13	yes	9130	1455.78	0.37161	0.0672586	5.5251	3.29303e-08	1.63833e-07	FALSE	Not significant
ENSG00000091164	TXNL1	yes	17075	2699.62	0.289974	0.0524849	5.52492	3.29644e-08	1.63971e-07	FALSE	Not significant
ENSG00000099331	MYO9B	yes	44803	6795.41	-0.219381	0.0397094	-5.52467	3.30108e-08	1.64169e-07	FALSE	Not significant
ENSG00000117362	APH1A	yes	62809	9543.55	-0.230572	0.0417381	-5.52425	3.30904e-08	1.64531e-07	FALSE	Not significant
ENSG00000266094	RASSF5	yes	7084	1129.54	0.41235	0.0746586	5.52314	3.32999e-08	1.65541e-07	FALSE	Not significant
ENSG00000128973	CLN6	yes	24569	3872.35	0.25956	0.0469991	5.52266	3.33898e-08	1.65954e-07	FALSE	Not significant
ENSG00000006025	OSBPL7	yes	5764	847.72	-0.549762	0.0995831	-5.52064	3.37776e-08	1.67848e-07	FALSE	Not significant
ENSG00000102100	SLC35A2	yes	13978	2213.4	0.308408	0.0558696	5.52013	3.38745e-08	1.68297e-07	FALSE	Not significant
ENSG00000288086	ENSG00000288086	no	88	18.0472	7.06991	1.28103	5.51893	3.41075e-08	1.69421e-07	TRUE	Up in 100% DM (Vitronectin Coat)
ENSG00000178163	ZNF518B	yes	10777	1608.5	-0.406461	0.0736731	-5.51709	3.44652e-08	1.71164e-07	FALSE	Not significant
ENSG00000183255	PTTG1IP	yes	216087	32817.6	-0.204081	0.0369924	-5.51683	3.4517e-08	1.71387e-07	FALSE	Not significant
ENSG00000167114	SLC27A4	yes	28190	4443.84	0.2744	0.0497443	5.5162	3.46411e-08	1.71969e-07	FALSE	Not significant
ENSG00000270629	NBPF14	yes	19537	2939.41	-0.308161	0.0558812	-5.51458	3.49622e-08	1.73529e-07	FALSE	Not significant
ENSG00000250067	YJEFN3	yes	6188	1012.22	0.594866	0.107873	5.51449	3.49789e-08	1.73577e-07	FALSE	Not significant
ENSG00000096088	PGC	yes	96	18.6625	6.21968	1.12796	5.51408	3.50609e-08	1.73949e-07	TRUE	Up in 100% DM (Vitronectin Coat)
ENSG00000138411	HECW2	yes	992	138.916	-1.14794	0.208222	-5.51306	3.5264e-08	1.74922e-07	TRUE	Up in Parental (CM)
ENSG00000143226	FCGR2A	yes	99	19.3491	3.46021	0.627685	5.51266	3.5346e-08	1.75295e-07	TRUE	Up in 100% DM (Vitronectin Coat)
ENSG00000114841	DNAH1	yes	1047	174.074	0.968426	0.175696	5.51196	3.54864e-08	1.75956e-07	FALSE	Not significant
ENSG00000138376	BARD1	yes	13617	2025.26	-0.373264	0.0677208	-5.51181	3.55166e-08	1.76071e-07	FALSE	Not significant
ENSG00000170989	S1PR1	yes	777	108.743	-1.34325	0.243709	-5.5117	3.55375e-08	1.76139e-07	TRUE	Up in Parental (CM)
ENSG00000157181	ODR4	yes	14515	2312.51	0.312248	0.0566589	5.51102	3.5677e-08	1.76796e-07	FALSE	Not significant
ENSG00000137414	FAM8A1	yes	7608	1212.69	0.382902	0.0695	5.50938	3.60109e-08	1.78415e-07	FALSE	Not significant
ENSG00000298132	ENSG00000298132	no	55	11.3148	7.36835	1.33768	5.50831	3.62299e-08	1.79465e-07	TRUE	Up in 100% DM (Vitronectin Coat)
ENSG00000059122	FLYWCH1	yes	9085	1351.77	-0.456977	0.0829713	-5.50764	3.63667e-08	1.80106e-07	FALSE	Not significant
ENSG00000108010	GLRX3	yes	30900	4900.95	0.290438	0.0527429	5.50668	3.65665e-08	1.8106e-07	FALSE	Not significant
ENSG00000155100	OTUD6B	yes	12690	2017.24	0.343983	0.0624721	5.50619	3.66689e-08	1.81531e-07	FALSE	Not significant
ENSG00000100243	CYB5R3	yes	61838	9357.35	-0.219766	0.0399294	-5.50386	3.71564e-08	1.83908e-07	FALSE	Not significant
ENSG00000132467	UTP3	yes	20683	3269.58	0.269341	0.0489479	5.50261	3.74204e-08	1.85178e-07	FALSE	Not significant
ENSG00000178718	RPP25	yes	6854	1089.51	0.413786	0.0752271	5.50049	3.78735e-08	1.87383e-07	FALSE	Not significant
ENSG00000072110	ACTN1	yes	216800	32801.2	-0.259735	0.0472279	-5.49961	3.80624e-08	1.88281e-07	FALSE	Not significant
ENSG00000133612	AGAP3	yes	32907	4971.94	-0.258054	0.0469313	-5.49855	3.82919e-08	1.89379e-07	FALSE	Not significant
ENSG00000196730	DAPK1	yes	648	113.015	1.21171	0.220395	5.49789	3.84365e-08	1.90056e-07	TRUE	Up in 100% DM (Vitronectin Coat)
ENSG00000160753	RUSC1	yes	26618	4007.69	-0.263558	0.047941	-5.49754	3.85118e-08	1.90391e-07	FALSE	Not significant
ENSG00000167792	NDUFV1	yes	46224	7297.2	0.266039	0.0483951	5.49722	3.85822e-08	1.90702e-07	FALSE	Not significant
ENSG00000232445	EMSLR	no	2022	333.371	0.682393	0.12418	5.49517	3.90325e-08	1.92889e-07	FALSE	Not significant
ENSG00000262664	OVCA2	yes	4957	734.79	-0.494835	0.0900507	-5.49507	3.90559e-08	1.92966e-07	FALSE	Not significant
ENSG00000258839	MC1R	yes	2254	329.393	-0.763798	0.13907	-5.4922	3.96956e-08	1.96088e-07	FALSE	Not significant
ENSG00000033178	UBA6	yes	42086	6354.08	-0.242851	0.0442289	-5.49078	4.0016e-08	1.97632e-07	FALSE	Not significant
ENSG00000164949	GEM	yes	18054	2717.73	-0.288399	0.0525329	-5.48988	4.02213e-08	1.98576e-07	FALSE	Not significant
ENSG00000168237	GLYCTK	yes	3983	593.959	-0.573086	0.10439	-5.48987	4.0223e-08	1.98576e-07	FALSE	Not significant
ENSG00000174197	MGA	yes	18067	2872.6	0.334345	0.0609131	5.48889	4.04476e-08	1.99646e-07	FALSE	Not significant
ENSG00000257103	LSM14A	yes	59097	9311.58	0.209642	0.0381947	5.48879	4.04707e-08	1.9972e-07	FALSE	Not significant
ENSG00000197417	SHPK	yes	6935	1037.86	-0.451287	0.082242	-5.4873	4.08116e-08	2.01363e-07	FALSE	Not significant
ENSG00000001631	KRIT1	yes	16156	2426.63	-0.332145	0.0605847	-5.48233	4.19755e-08	2.07065e-07	FALSE	Not significant
ENSG00000160072	ATAD3B	yes	19897	3164.78	0.357489	0.0652258	5.48079	4.23419e-08	2.08831e-07	FALSE	Not significant
ENSG00000177192	PUS1	yes	10863	1727.27	0.342519	0.0624972	5.48055	4.23996e-08	2.09074e-07	FALSE	Not significant
ENSG00000170265	ZNF282	yes	16828	2523.65	-0.312472	0.0570272	-5.47934	4.26915e-08	2.10472e-07	FALSE	Not significant
ENSG00000115641	FHL2	yes	18246	2742.87	-0.299966	0.054751	-5.47874	4.28368e-08	2.11147e-07	FALSE	Not significant
ENSG00000128849	CGNL1	yes	576	79.7034	-1.45601	0.265813	-5.47758	4.31173e-08	2.12488e-07	TRUE	Up in Parental (CM)
ENSG00000125834	STK35	yes	25030	3978.45	0.290342	0.0530197	5.47613	4.34739e-08	2.14203e-07	FALSE	Not significant
ENSG00000174804	FZD4	yes	5387	870.456	0.446095	0.0814669	5.47578	4.35586e-08	2.14578e-07	FALSE	Not significant
ENSG00000163347	CLDN1	yes	542	94.9016	1.28484	0.234679	5.47489	4.3779e-08	2.15622e-07	TRUE	Up in 100% DM (Vitronectin Coat)
ENSG00000116171	SCP2	yes	37945	5719.74	-0.2876	0.0525359	-5.47434	4.39139e-08	2.16243e-07	FALSE	Not significant
ENSG00000110025	SNX15	yes	19945	3009.23	-0.288313	0.0526689	-5.47407	4.39822e-08	2.16537e-07	FALSE	Not significant
ENSG00000162576	MXRA8	yes	5524	816.744	-0.498194	0.0910229	-5.47329	4.41767e-08	2.17452e-07	FALSE	Not significant
ENSG00000110429	FBXO3	yes	17270	2737.39	0.287888	0.0526178	5.47131	4.46725e-08	2.19849e-07	FALSE	Not significant
ENSG00000006534	ALDH3B1	yes	8575	1282.32	-0.383287	0.0700559	-5.47116	4.47092e-08	2.19986e-07	FALSE	Not significant
ENSG00000110048	OSBP	yes	41808	6608.88	0.25308	0.0462605	5.47075	4.48141e-08	2.20459e-07	FALSE	Not significant
ENSG00000136381	IREB2	yes	26326	4165.91	0.296301	0.0541697	5.46986	4.50379e-08	2.21517e-07	FALSE	Not significant
ENSG00000106571	GLI3	yes	8647	1285.6	-0.434656	0.079494	-5.46779	4.55681e-08	2.24081e-07	FALSE	Not significant
ENSG00000108039	XPNPEP1	yes	25217	3995.41	0.291545	0.0533219	5.46765	4.56045e-08	2.24215e-07	FALSE	Not significant
ENSG00000185324	CDK10	yes	22730	3406.11	-0.366881	0.0671094	-5.46691	4.57958e-08	2.25112e-07	FALSE	Not significant
ENSG00000109103	UNC119	yes	7284	1156.67	0.406366	0.0743528	5.46538	4.61915e-08	2.27012e-07	FALSE	Not significant
ENSG00000158161	EYA3	yes	10508	1671.34	0.373984	0.068448	5.46376	4.66153e-08	2.2905e-07	FALSE	Not significant
ENSG00000165238	WNK2	yes	88	18.3914	6.17976	1.13117	5.46317	4.67697e-08	2.29763e-07	TRUE	Up in 100% DM (Vitronectin Coat)
ENSG00000149968	MMP3	yes	93	18.5276	6.19702	1.13463	5.46169	4.71635e-08	2.31653e-07	TRUE	Up in 100% DM (Vitronectin Coat)
ENSG00000085831	TTC39A	yes	344	60.9268	1.60451	0.293786	5.46147	4.72197e-08	2.31883e-07	TRUE	Up in 100% DM (Vitronectin Coat)
ENSG00000131378	RFTN1	yes	16305	2455.22	-0.333726	0.0611158	-5.46055	4.74672e-08	2.33053e-07	FALSE	Not significant
ENSG00000169398	PTK2	yes	79977	12643.2	0.281996	0.0516429	5.4605	4.74797e-08	2.33068e-07	FALSE	Not significant
ENSG00000078142	PIK3C3	yes	15573	2470.45	0.301242	0.0551776	5.45949	4.77497e-08	2.34348e-07	FALSE	Not significant
ENSG00000146776	ATXN7L1	yes	3219	472.137	-0.622547	0.114059	-5.45812	4.81199e-08	2.36119e-07	FALSE	Not significant
ENSG00000167862	MRPL58	yes	10465	1660.64	0.360696	0.066089	5.45773	4.82274e-08	2.366e-07	FALSE	Not significant
ENSG00000124831	LRRFIP1	yes	57647	9089.45	0.219448	0.0402319	5.45458	4.90874e-08	2.40772e-07	FALSE	Not significant
ENSG00000178802	MPI	yes	12252	1949.9	0.36497	0.0669315	5.45288	4.95601e-08	2.43042e-07	FALSE	Not significant
ENSG00000260877	ENSG00000260877	no	1609	233.114	-0.834636	0.153067	-5.45274	4.96006e-08	2.43182e-07	FALSE	Not significant
ENSG00000174886	NDUFA11	yes	30752	4631.49	-0.297334	0.0545295	-5.45271	4.96079e-08	2.43182e-07	FALSE	Not significant
ENSG00000101084	RAB5IF	yes	44998	7076.1	0.225227	0.0413109	5.452	4.98077e-08	2.44113e-07	FALSE	Not significant
ENSG00000165655	ZNF503	yes	716	100.9	-1.36974	0.251313	-5.45034	5.02725e-08	2.46343e-07	TRUE	Up in Parental (CM)
ENSG00000174744	BRMS1	yes	19270	3038.88	0.28152	0.0516533	5.45018	5.03182e-08	2.46519e-07	FALSE	Not significant
ENSG00000198833	UBE2J1	yes	21141	3346.34	0.302107	0.0554391	5.44935	5.05542e-08	2.47626e-07	FALSE	Not significant
ENSG00000196743	GM2A	yes	16792	2671.03	0.302108	0.0554449	5.44879	5.07142e-08	2.48362e-07	FALSE	Not significant
ENSG00000115840	SLC25A12	yes	9039	1437.21	0.352491	0.0647022	5.4479	5.09687e-08	2.49559e-07	FALSE	Not significant
ENSG00000158863	FHIP2B	yes	14718	2214.87	-0.349194	0.064124	-5.4456	5.16316e-08	2.52756e-07	FALSE	Not significant
ENSG00000134265	NAPG	yes	17749	2806.17	0.29403	0.0540089	5.4441	5.20683e-08	2.54843e-07	FALSE	Not significant
ENSG00000134882	UBAC2	yes	14775	2356.29	0.344827	0.0633469	5.44347	5.22529e-08	2.55697e-07	FALSE	Not significant
ENSG00000204540	PSORS1C1	yes	899	126.719	-1.13403	0.208348	-5.44296	5.24028e-08	2.5638e-07	TRUE	Up in Parental (CM)
ENSG00000011376	LARS2	yes	22542	3577.27	0.312553	0.0574302	5.44231	5.25953e-08	2.57272e-07	FALSE	Not significant
ENSG00000124098	FAM210B	yes	10418	1559.74	-0.361995	0.0665387	-5.44037	5.31711e-08	2.60038e-07	FALSE	Not significant
ENSG00000001497	LAS1L	yes	24547	3881.68	0.274182	0.0503983	5.4403	5.31899e-08	2.60079e-07	FALSE	Not significant
ENSG00000101464	PIGU	yes	13392	2132.59	0.344473	0.0633227	5.43995	5.32946e-08	2.6054e-07	FALSE	Not significant
ENSG00000186866	POFUT2	yes	24476	3886.32	0.298913	0.0549484	5.43988	5.33156e-08	2.60592e-07	FALSE	Not significant
ENSG00000082293	COL19A1	yes	52	10.9625	7.3075	1.34371	5.4383	5.37903e-08	2.6286e-07	TRUE	Up in 100% DM (Vitronectin Coat)
ENSG00000165609	NUDT5	yes	42437	6678.08	0.231809	0.042627	5.43807	5.38597e-08	2.63148e-07	FALSE	Not significant
ENSG00000075239	ACAT1	yes	39539	6228.56	0.225984	0.0415594	5.43762	5.39962e-08	2.63764e-07	FALSE	Not significant
ENSG00000172757	CFL1	yes	426792	64847.5	-0.177542	0.0326578	-5.43642	5.43622e-08	2.655e-07	FALSE	Not significant
ENSG00000183486	MX2	yes	490	86.2153	1.40625	0.258678	5.4363	5.43979e-08	2.65622e-07	TRUE	Up in 100% DM (Vitronectin Coat)
ENSG00000033327	GAB2	yes	8575	1270.77	-0.414696	0.0762938	-5.43551	5.46395e-08	2.6675e-07	FALSE	Not significant
ENSG00000178974	FBXO34	yes	20679	3104.31	-0.303351	0.0558202	-5.43443	5.49718e-08	2.6832e-07	FALSE	Not significant
ENSG00000262879	ENSG00000262879	no	14694	2198.84	-0.357411	0.0657768	-5.43369	5.52006e-08	2.69384e-07	FALSE	Not significant
ENSG00000298073	ENSG00000298073	no	734	102.566	-1.4149	0.260413	-5.43329	5.53252e-08	2.6994e-07	TRUE	Up in Parental (CM)
ENSG00000213366	GSTM2	yes	2716	398.789	-0.650513	0.119736	-5.4329	5.5446e-08	2.70476e-07	FALSE	Not significant
ENSG00000131174	COX7B	yes	25316	4008.17	0.311695	0.0573739	5.4327	5.55066e-08	2.70719e-07	FALSE	Not significant
ENSG00000259112	NDUFC2-KCTD14	yes	18833	2826.57	-0.311617	0.0573625	-5.43241	5.55974e-08	2.71109e-07	FALSE	Not significant
ENSG00000149930	TAOK2	yes	23018	3455.39	-0.370695	0.0682441	-5.4319	5.57573e-08	2.71836e-07	FALSE	Not significant
ENSG00000278845	MRPL45	yes	21764	3440.88	0.279768	0.0515053	5.43182	5.57814e-08	2.719e-07	FALSE	Not significant
ENSG00000184185	KCNJ12	yes	50	11.0045	7.30266	1.34459	5.43114	5.59961e-08	2.72894e-07	TRUE	Up in 100% DM (Vitronectin Coat)
ENSG00000243989	ACY1	yes	12336	1953.01	0.332197	0.0611841	5.42948	5.65198e-08	2.75393e-07	FALSE	Not significant
ENSG00000227496	ENSG00000227496	no	142	28.5868	2.591	0.477407	5.42725	5.72302e-08	2.788e-07	TRUE	Up in 100% DM (Vitronectin Coat)
ENSG00000205978	NYNRIN	yes	890	150.028	1.03262	0.190331	5.42541	5.78231e-08	2.81633e-07	TRUE	Up in 100% DM (Vitronectin Coat)
ENSG00000138778	CENPE	yes	51845	7856.36	-0.231483	0.042668	-5.42522	5.78836e-08	2.81873e-07	FALSE	Not significant
ENSG00000167548	KMT2D	yes	54045	8059.11	-0.373496	0.0688571	-5.42423	5.8206e-08	2.83387e-07	FALSE	Not significant
ENSG00000129173	E2F8	yes	21082	3179.08	-0.299193	0.0551644	-5.42366	5.83914e-08	2.84235e-07	FALSE	Not significant
ENSG00000286905	ENSG00000286905	no	1779	259.005	-0.83509	0.153976	-5.4235	5.84422e-08	2.84427e-07	FALSE	Not significant
ENSG00000162894	FCMR	yes	1127	160.175	-1.00113	0.184628	-5.42244	5.879e-08	2.86064e-07	TRUE	Up in Parental (CM)
ENSG00000272168	CASC15	no	76	15.743	4.07599	0.751828	5.42143	5.91228e-08	2.87627e-07	TRUE	Up in 100% DM (Vitronectin Coat)
ENSG00000290951	ENSG00000290951	no	6416	944.244	-0.564645	0.104179	-5.41998	5.96069e-08	2.89926e-07	FALSE	Not significant
ENSG00000126583	PRKCG	yes	261	35.0658	-2.49989	0.461298	-5.41925	5.98511e-08	2.91058e-07	TRUE	Up in Parental (CM)
ENSG00000165629	ATP5F1C	yes	60651	9537.29	0.230475	0.0425526	5.41625	6.08626e-08	2.95919e-07	FALSE	Not significant
ENSG00000151693	ASAP2	yes	48028	7285.52	-0.228644	0.0422351	-5.41361	6.17679e-08	3.00262e-07	FALSE	Not significant
ENSG00000156860	FBRS	yes	24979	3754.56	-0.326137	0.0602475	-5.41328	6.18794e-08	3.00746e-07	FALSE	Not significant
ENSG00000152253	SPC25	yes	9889	1482.91	-0.386869	0.0714716	-5.41291	6.20097e-08	3.01321e-07	FALSE	Not significant
ENSG00000117407	ARTN	yes	1845	266.449	-0.851225	0.157291	-5.41177	6.24052e-08	3.03184e-07	FALSE	Not significant
ENSG00000115042	FAHD2A	yes	6063	899.901	-0.441199	0.081537	-5.41103	6.26619e-08	3.04372e-07	FALSE	Not significant
ENSG00000134049	IER3IP1	yes	14385	2276.28	0.317822	0.0587415	5.41052	6.28426e-08	3.0519e-07	FALSE	Not significant
ENSG00000196155	PLEKHG4	yes	8613	1283.97	-0.414191	0.0765755	-5.40893	6.34037e-08	3.07855e-07	FALSE	Not significant
ENSG00000139579	NABP2	yes	28321	4499.75	0.277555	0.0513236	5.40793	6.37561e-08	3.09507e-07	FALSE	Not significant
ENSG00000151748	SAV1	yes	19970	3171.45	0.294116	0.0543963	5.40691	6.41227e-08	3.11226e-07	FALSE	Not significant
ENSG00000096093	EFHC1	yes	5783	865.313	-0.448613	0.082981	-5.40621	6.43731e-08	3.12381e-07	FALSE	Not significant
ENSG00000051341	POLQ	yes	7545	1129.29	-0.396389	0.0733268	-5.40578	6.45268e-08	3.13066e-07	FALSE	Not significant
ENSG00000173210	ABLIM3	yes	28154	4455.45	0.257409	0.0476363	5.40362	6.531e-08	3.16804e-07	FALSE	Not significant
ENSG00000280002	ENSG00000280002	no	5317	863.061	0.543046	0.100504	5.40322	6.54546e-08	3.17444e-07	FALSE	Not significant
ENSG00000030419	IKZF2	yes	2837	414.201	-0.649044	0.120147	-5.40206	6.58788e-08	3.19439e-07	FALSE	Not significant
ENSG00000152936	LMNTD1	yes	78	16.9515	6.95492	1.288	5.3998	6.67145e-08	3.23429e-07	TRUE	Up in 100% DM (Vitronectin Coat)
ENSG00000162104	ADCY9	yes	15472	2313.76	-0.348963	0.0646377	-5.39874	6.7109e-08	3.25278e-07	FALSE	Not significant
ENSG00000146282	RARS2	yes	8919	1426.56	0.366986	0.0679869	5.39789	6.7428e-08	3.26762e-07	FALSE	Not significant
ENSG00000156958	GALK2	yes	4282	690.507	0.488167	0.0904432	5.3975	6.7576e-08	3.27415e-07	FALSE	Not significant
ENSG00000140443	IGF1R	yes	16432	2609.18	0.324735	0.0601707	5.39689	6.78066e-08	3.28469e-07	FALSE	Not significant
ENSG00000181929	PRKAG1	yes	24358	3839.54	0.250824	0.0464808	5.3963	6.80287e-08	3.29481e-07	FALSE	Not significant
ENSG00000170759	KIF5B	yes	175917	26614.1	-0.23488	0.0435282	-5.39605	6.81227e-08	3.29872e-07	FALSE	Not significant
ENSG00000114779	ABHD14B	yes	9026	1357.22	-0.376247	0.0697565	-5.39371	6.9016e-08	3.34134e-07	FALSE	Not significant
ENSG00000134480	CCNH	yes	13329	1997.07	-0.364485	0.0675808	-5.39332	6.91661e-08	3.34796e-07	FALSE	Not significant
ENSG00000172123	SLFN12	yes	9471	1412.03	-0.384241	0.0712463	-5.39314	6.92389e-08	3.35083e-07	FALSE	Not significant
ENSG00000145945	FAM50B	yes	1356	192.437	-0.954765	0.177063	-5.39223	6.95896e-08	3.36715e-07	FALSE	Not significant
ENSG00000106144	CASP2	yes	22432	3382.76	-0.286014	0.053052	-5.39121	6.99846e-08	3.38561e-07	FALSE	Not significant
ENSG00000166592	RRAD	yes	766	129.901	1.08123	0.200576	5.39061	7.02205e-08	3.39637e-07	TRUE	Up in 100% DM (Vitronectin Coat)
ENSG00000164093	PITX2	yes	585	80.6666	-1.43482	0.266232	-5.38936	7.07083e-08	3.4193e-07	TRUE	Up in Parental (CM)
ENSG00000144580	CNOT9	yes	28717	4515.99	0.248564	0.0461237	5.38908	7.08188e-08	3.42398e-07	FALSE	Not significant
ENSG00000182827	ACBD3	yes	26849	4230.61	0.255083	0.0473438	5.38789	7.12905e-08	3.44612e-07	FALSE	Not significant
ENSG00000140941	MAP1LC3B	yes	31421	4957.18	0.252758	0.0469199	5.387	7.16431e-08	3.4625e-07	FALSE	Not significant
ENSG00000162892	IL24	yes	707	99.4401	-1.33145	0.247167	-5.38684	7.17072e-08	3.46492e-07	TRUE	Up in Parental (CM)
ENSG00000291262	ENSG00000291262	no	65	14.7266	21.0677	3.91107	5.38668	7.17694e-08	3.46726e-07	TRUE	Up in 100% DM (Vitronectin Coat)
ENSG00000250899	ENSG00000250899	no	6323	1014.64	0.409399	0.0760334	5.38446	7.2662e-08	3.50971e-07	FALSE	Not significant
ENSG00000229771	ENSG00000229771	no	1029	177.844	0.990866	0.184043	5.38389	7.28916e-08	3.52012e-07	FALSE	Not significant
ENSG00000166451	CENPN	yes	38036	5735.67	-0.263074	0.0488656	-5.38361	7.30058e-08	3.52495e-07	FALSE	Not significant
ENSG00000253982	CLN8-AS1	no	1427	207.056	-0.894623	0.166211	-5.38247	7.34717e-08	3.54676e-07	FALSE	Not significant
ENSG00000071462	BUD23	yes	21618	3424.92	0.275159	0.0511259	5.38198	7.367e-08	3.55565e-07	FALSE	Not significant
ENSG00000031698	SARS1	yes	82006	12421.8	-0.232376	0.0431803	-5.38153	7.38574e-08	3.56401e-07	FALSE	Not significant
ENSG00000132793	LPIN3	yes	10129	1615.32	0.400742	0.0744893	5.37986	7.4544e-08	3.59644e-07	FALSE	Not significant
ENSG00000163435	ELF3	yes	370	50.9394	-1.89905	0.353042	-5.3791	7.48583e-08	3.61091e-07	TRUE	Up in Parental (CM)
ENSG00000099849	RASSF7	yes	7501	1113.25	-0.469403	0.0872674	-5.37891	7.49382e-08	3.61407e-07	FALSE	Not significant
ENSG00000143761	ARF1	yes	230729	36347.9	0.220901	0.0410709	5.37852	7.50995e-08	3.62115e-07	FALSE	Not significant
ENSG00000164985	PSIP1	yes	21522	3246.59	-0.277678	0.0516309	-5.37813	7.5265e-08	3.62843e-07	FALSE	Not significant
ENSG00000152457	DCLRE1C	yes	10535	1579.85	-0.352769	0.0655994	-5.37762	7.54776e-08	3.63798e-07	FALSE	Not significant
ENSG00000259330	INAFM2	yes	8399	1261.68	-0.389072	0.072362	-5.37674	7.58449e-08	3.65498e-07	FALSE	Not significant
ENSG00000122367	LDB3	yes	114	21.2738	3.2144	0.597957	5.37563	7.63144e-08	3.6769e-07	TRUE	Up in 100% DM (Vitronectin Coat)
ENSG00000105618	PRPF31	yes	31855	4819.63	-0.240432	0.0447405	-5.37393	7.70406e-08	3.71118e-07	FALSE	Not significant
ENSG00000113615	SEC24A	yes	30956	4906.78	0.293069	0.0545469	5.37279	7.75263e-08	3.73315e-07	FALSE	Not significant
ENSG00000214338	MTCL3	yes	599	83.0014	-1.40683	0.261843	-5.37279	7.75267e-08	3.73315e-07	TRUE	Up in Parental (CM)
ENSG00000244405	ETV5	yes	37706	5698.88	-0.269765	0.0502144	-5.37227	7.77532e-08	3.74334e-07	FALSE	Not significant
ENSG00000152102	FAM168B	yes	87121	13737	0.242704	0.045185	5.37133	7.81579e-08	3.76148e-07	FALSE	Not significant
ENSG00000145741	BTF3	yes	167813	26404.1	0.211845	0.03944	5.37133	7.81601e-08	3.76148e-07	FALSE	Not significant
ENSG00000114491	UMPS	yes	17212	2746.47	0.330183	0.0614745	5.37107	7.82721e-08	3.76615e-07	FALSE	Not significant
ENSG00000155660	PDIA4	yes	128899	20227.7	0.208906	0.038896	5.37089	7.83505e-08	3.76919e-07	FALSE	Not significant
ENSG00000135775	COG2	yes	16002	2536.93	0.319132	0.0594279	5.37007	7.87064e-08	3.78559e-07	FALSE	Not significant
ENSG00000137492	THAP12	yes	45341	7154.94	0.247756	0.0461463	5.36894	7.92029e-08	3.80874e-07	FALSE	Not significant
ENSG00000102967	DHODH	yes	5998	957.016	0.423281	0.0788397	5.36888	7.92271e-08	3.80917e-07	FALSE	Not significant
ENSG00000169139	UBE2V2	yes	28997	4575.94	0.252155	0.0469894	5.36622	8.04051e-08	3.86506e-07	FALSE	Not significant
ENSG00000162929	SANBR	yes	5403	802.83	-0.460553	0.0858434	-5.36503	8.09348e-08	3.88978e-07	FALSE	Not significant
ENSG00000145216	FIP1L1	yes	28230	4471.93	0.275304	0.0513346	5.36293	8.18806e-08	3.93448e-07	FALSE	Not significant
ENSG00000167394	ZNF668	yes	3035	443.055	-0.636522	0.118701	-5.36242	8.21129e-08	3.94489e-07	FALSE	Not significant
ENSG00000184009	ACTG1	yes	1511747	237363	0.196873	0.0367279	5.36031	8.30793e-08	3.99055e-07	FALSE	Not significant
ENSG00000168807	SNTB2	yes	29191	4387.64	-0.300171	0.0560122	-5.35902	8.36736e-08	4.01832e-07	FALSE	Not significant
ENSG00000104447	TRPS1	yes	4999	808.812	0.464381	0.0866772	5.35759	8.43374e-08	4.04943e-07	FALSE	Not significant
ENSG00000164751	PEX2	yes	8840	1320.43	-0.381973	0.0712965	-5.35753	8.4369e-08	4.05017e-07	FALSE	Not significant
ENSG00000105058	FAM32A	yes	36029	5731.93	0.306841	0.0572825	5.35663	8.47904e-08	4.06961e-07	FALSE	Not significant
ENSG00000108821	COL1A1	yes	4262	628.471	-0.522577	0.0975655	-5.35617	8.50045e-08	4.07911e-07	FALSE	Not significant
ENSG00000111450	STX2	yes	28976	4380.91	-0.243984	0.0455531	-5.35602	8.5074e-08	4.08166e-07	FALSE	Not significant
ENSG00000188610	FAM72B	yes	13770	2199.04	0.326647	0.060991	5.35566	8.52452e-08	4.08909e-07	FALSE	Not significant
ENSG00000166845	C18orf54	yes	8273	1236.69	-0.382447	0.071412	-5.3555	8.53189e-08	4.09184e-07	FALSE	Not significant
ENSG00000068137	PLEKHH3	yes	5181	765.259	-0.551469	0.102992	-5.35449	8.57982e-08	4.11404e-07	FALSE	Not significant
ENSG00000162086	ZNF75A	yes	7376	1094.71	-0.457762	0.0855424	-5.35128	8.73319e-08	4.18678e-07	FALSE	Not significant
ENSG00000158125	XDH	yes	388	66.9437	1.56933	0.293313	5.35036	8.77813e-08	4.20752e-07	TRUE	Up in 100% DM (Vitronectin Coat)
ENSG00000166326	TRIM44	yes	60922	9229.59	-0.223261	0.0417425	-5.34852	8.86774e-08	4.24966e-07	FALSE	Not significant
ENSG00000173137	ADCK5	yes	2538	371.514	-0.700216	0.130947	-5.34732	8.92644e-08	4.27697e-07	FALSE	Not significant
ENSG00000032219	ARID4A	yes	7050	1048.38	-0.426121	0.0797123	-5.34574	9.00507e-08	4.31382e-07	FALSE	Not significant
ENSG00000156273	BACH1	yes	12485	1988.61	0.338749	0.0633823	5.34454	9.06464e-08	4.34152e-07	FALSE	Not significant
ENSG00000119185	ITGB1BP1	yes	28920	4564.05	0.281769	0.0527509	5.3415	9.21805e-08	4.41416e-07	FALSE	Not significant
ENSG00000154328	NEIL2	yes	5931	951.372	0.438205	0.0820399	5.34137	9.22455e-08	4.41642e-07	FALSE	Not significant
ENSG00000160957	RECQL4	yes	31923	4770.44	-0.36653	0.0686782	-5.33692	9.45407e-08	4.52544e-07	FALSE	Not significant
ENSG00000131467	PSME3	yes	120365	19047.9	0.247274	0.046334	5.33678	9.46134e-08	4.52805e-07	FALSE	Not significant
ENSG00000089234	BRAP	yes	13182	2101.46	0.341325	0.0639653	5.33609	9.49736e-08	4.54442e-07	FALSE	Not significant
ENSG00000134775	FHOD3	yes	21103	3187.81	-0.272736	0.0511138	-5.33585	9.50973e-08	4.54948e-07	FALSE	Not significant
ENSG00000143322	ABL2	yes	52821	7962.64	-0.27315	0.0511974	-5.33524	9.54189e-08	4.56399e-07	FALSE	Not significant
ENSG00000085377	PREP	yes	20641	3263.5	0.312615	0.0586135	5.3335	9.63366e-08	4.607e-07	FALSE	Not significant
ENSG00000203499	IQANK1	yes	169	29.0916	2.67397	0.501489	5.33206	9.71057e-08	4.6429e-07	TRUE	Up in 100% DM (Vitronectin Coat)
ENSG00000140987	ZSCAN32	yes	4906	792.659	0.461841	0.0866263	5.33142	9.74478e-08	4.65836e-07	FALSE	Not significant
ENSG00000117000	RLF	yes	13085	2081.4	0.345834	0.0648745	5.33081	9.77779e-08	4.67325e-07	FALSE	Not significant
ENSG00000183629	GOLGA8G	yes	376	51.4029	-1.9212	0.360417	-5.3305	9.79453e-08	4.68036e-07	TRUE	Up in Parental (CM)
ENSG00000254685	FPGT	yes	5918	951.293	0.415322	0.0779195	5.33015	9.81332e-08	4.68844e-07	FALSE	Not significant
ENSG00000230479	LNCTSI	no	322	44.2677	-2.15777	0.404851	-5.32978	9.83303e-08	4.69696e-07	TRUE	Up in Parental (CM)
ENSG00000126562	WNK4	yes	954	161.38	0.959468	0.180035	5.32935	9.85657e-08	4.70731e-07	FALSE	Not significant
ENSG00000170860	LSM3	yes	22037	3485.83	0.283513	0.053205	5.32869	9.89229e-08	4.72346e-07	FALSE	Not significant
ENSG00000188739	RBM34	yes	17128	2708.4	0.313733	0.0588931	5.32717	9.97561e-08	4.76234e-07	FALSE	Not significant
ENSG00000177738	ANXA2R-OT1	no	993	139.696	-1.06191	0.19935	-5.32685	9.99332e-08	4.76988e-07	TRUE	Up in Parental (CM)
ENSG00000103811	CTSH	yes	5433	874.765	0.452664	0.0849931	5.32589	1.00459e-07	4.79408e-07	FALSE	Not significant
ENSG00000259772	LINC03034	no	51	10.153	7.22114	1.3562	5.32452	1.01219e-07	4.82943e-07	TRUE	Up in 100% DM (Vitronectin Coat)
ENSG00000147459	DOCK5	yes	31601	4788.25	-0.252849	0.0474961	-5.32358	1.01746e-07	4.85365e-07	FALSE	Not significant
ENSG00000187601	MAGEH1	yes	1141	188.617	0.925733	0.173894	5.32354	1.01767e-07	4.85374e-07	FALSE	Not significant
ENSG00000132326	PER2	yes	3204	518.576	0.541458	0.101724	5.32279	1.02189e-07	4.87292e-07	FALSE	Not significant
ENSG00000156171	DRAM2	yes	8686	1381.04	0.353586	0.0664436	5.3216	1.02859e-07	4.90391e-07	FALSE	Not significant
ENSG00000239697	TNFSF12	yes	2611	383.309	-0.646585	0.121519	-5.32088	1.03267e-07	4.92244e-07	FALSE	Not significant
ENSG00000168393	DTYMK	yes	27804	4204.34	-0.250469	0.0470748	-5.32066	1.0339e-07	4.92734e-07	FALSE	Not significant
ENSG00000147119	CHST7	yes	1391	201.349	-0.888933	0.167074	-5.3206	1.03423e-07	4.92799e-07	FALSE	Not significant
ENSG00000258717	ENSG00000258717	no	192	25.2941	-3.09441	0.581613	-5.32039	1.03542e-07	4.93275e-07	TRUE	Up in Parental (CM)
ENSG00000112167	SAYSD1	yes	10816	1625.56	-0.349837	0.0657593	-5.31996	1.03791e-07	4.94363e-07	FALSE	Not significant
ENSG00000013725	CD6	yes	49	10.0473	7.1949	1.3525	5.3197	1.03938e-07	4.9497e-07	TRUE	Up in 100% DM (Vitronectin Coat)
ENSG00000213020	ZNF611	yes	7906	1171.87	-0.417808	0.078543	-5.31948	1.04066e-07	4.95484e-07	FALSE	Not significant
ENSG00000171824	EXOSC10	yes	50318	7932.04	0.23352	0.0438998	5.31939	1.04116e-07	4.95628e-07	FALSE	Not significant
ENSG00000186141	POLR3C	yes	16073	2563.52	0.33782	0.0635107	5.3191	1.04283e-07	4.96331e-07	FALSE	Not significant
ENSG00000196756	SNHG17	no	19046	3045.93	0.395967	0.0744467	5.3188	1.04454e-07	4.97048e-07	FALSE	Not significant
ENSG00000178951	ZBTB7A	yes	31102	4670.48	-0.31487	0.0592046	-5.31833	1.04724e-07	4.98239e-07	FALSE	Not significant
ENSG00000134987	WDR36	yes	43126	6818.27	0.245225	0.0461116	5.31806	1.04878e-07	4.98879e-07	FALSE	Not significant
ENSG00000215853	RPTN	yes	51	10.0412	7.20209	1.35429	5.31797	1.04933e-07	4.99045e-07	TRUE	Up in 100% DM (Vitronectin Coat)
ENSG00000104320	NBN	yes	38431	5810.84	-0.248421	0.0467169	-5.31759	1.0515e-07	4.99983e-07	FALSE	Not significant
ENSG00000140835	CHST4	yes	261	33.5892	-2.58583	0.486301	-5.31734	1.05293e-07	5.00566e-07	TRUE	Up in Parental (CM)
ENSG00000188243	COMMD6	yes	8584	1367.88	0.41343	0.0777525	5.31726	1.05344e-07	5.00715e-07	FALSE	Not significant
ENSG00000197774	EME2	yes	3846	567.886	-0.636282	0.119666	-5.31717	1.05396e-07	5.00865e-07	FALSE	Not significant
ENSG00000157303	SUSD3	yes	2068	338.229	0.656923	0.123599	5.31498	1.06672e-07	5.06833e-07	FALSE	Not significant
ENSG00000081386	ZNF510	yes	8244	1224.12	-0.41138	0.0774269	-5.31313	1.07757e-07	5.11892e-07	FALSE	Not significant
ENSG00000196284	SUPT3H	yes	5113	833.286	0.484973	0.0912952	5.31215	1.08341e-07	5.1457e-07	FALSE	Not significant
ENSG00000146112	PPP1R18	yes	79724	12102.4	-0.203065	0.038252	-5.30862	1.1046e-07	5.24532e-07	FALSE	Not significant
ENSG00000100055	CYTH4	yes	1781	293.128	0.708134	0.133409	5.30798	1.10846e-07	5.26267e-07	FALSE	Not significant
ENSG00000176490	DIRAS1	yes	287	51.4545	1.84948	0.348493	5.30708	1.11394e-07	5.28768e-07	TRUE	Up in 100% DM (Vitronectin Coat)
ENSG00000129028	THAP10	yes	2072	300.76	-0.756654	0.142617	-5.3055	1.12365e-07	5.33276e-07	FALSE	Not significant
ENSG00000111252	SH2B3	yes	83892	12693.2	-0.240016	0.0452403	-5.30536	1.12451e-07	5.33581e-07	FALSE	Not significant
ENSG00000139405	RITA1	yes	17456	2773.11	0.310734	0.0586083	5.30188	1.14614e-07	5.43742e-07	FALSE	Not significant
ENSG00000155792	DEPTOR	yes	432	75.7275	1.42988	0.269821	5.29936	1.16207e-07	5.51194e-07	TRUE	Up in 100% DM (Vitronectin Coat)
ENSG00000141480	ARRB2	yes	7822	1250.56	0.376301	0.0710174	5.29872	1.16615e-07	5.53024e-07	FALSE	Not significant
ENSG00000164506	STXBP5	yes	9175	1459.82	0.352167	0.0664908	5.29647	1.18064e-07	5.5979e-07	FALSE	Not significant
ENSG00000158714	SLAMF8	yes	74	15.4197	4.26136	0.804663	5.29583	1.18477e-07	5.61643e-07	TRUE	Up in 100% DM (Vitronectin Coat)
ENSG00000230415	LINC01786	no	503	68.935	-1.71694	0.324214	-5.2957	1.18559e-07	5.61926e-07	TRUE	Up in Parental (CM)
ENSG00000151090	THRB	yes	1764	290.859	0.742393	0.140197	5.29534	1.18793e-07	5.62926e-07	FALSE	Not significant
ENSG00000171316	CHD7	yes	10806	1716.2	0.359422	0.0678865	5.29445	1.19373e-07	5.65569e-07	FALSE	Not significant
ENSG00000289579	TMZR1	no	597	99.9316	1.32993	0.251206	5.2942	1.19539e-07	5.6625e-07	TRUE	Up in 100% DM (Vitronectin Coat)
ENSG00000146963	LUC7L2	yes	60597	9190.56	-0.233693	0.0441535	-5.29275	1.20487e-07	5.70634e-07	FALSE	Not significant
ENSG00000118960	HS1BP3	yes	7476	1191.26	0.374974	0.0708484	5.29262	1.20574e-07	5.70938e-07	FALSE	Not significant
ENSG00000242732	RTL5	yes	5091	757.121	-0.463127	0.0875447	-5.29018	1.22193e-07	5.78493e-07	FALSE	Not significant
ENSG00000011454	RABGAP1	yes	27302	4121.35	-0.258164	0.0488059	-5.2896	1.22581e-07	5.80219e-07	FALSE	Not significant
ENSG00000104885	DOT1L	yes	32902	4924.02	-0.354862	0.0671062	-5.28806	1.23621e-07	5.84957e-07	FALSE	Not significant
ENSG00000105376	ICAM5	yes	1775	290.746	0.832687	0.157466	5.28805	1.23629e-07	5.84957e-07	FALSE	Not significant
ENSG00000100167	SEPTIN3	yes	664	113.54	1.2046	0.227805	5.28787	1.23747e-07	5.85407e-07	TRUE	Up in 100% DM (Vitronectin Coat)
ENSG00000172244	C5orf34	yes	3588	532.905	-0.582897	0.110241	-5.28747	1.24019e-07	5.86582e-07	FALSE	Not significant
ENSG00000115561	CHMP3	yes	79740	12068.2	-0.24144	0.0456672	-5.28695	1.24372e-07	5.8814e-07	FALSE	Not significant
ENSG00000114098	ARMC8	yes	14871	2368.1	0.357786	0.0677033	5.28462	1.25968e-07	5.95576e-07	FALSE	Not significant
ENSG00000303691	ENSG00000303691	no	87	16.4956	6.04178	1.14336	5.28423	1.26234e-07	5.96719e-07	TRUE	Up in 100% DM (Vitronectin Coat)
ENSG00000265118	ENSG00000265118	no	1499	216.836	-1.00147	0.189573	-5.28275	1.2726e-07	6.01458e-07	TRUE	Up in Parental (CM)
ENSG00000198951	NAGA	yes	11057	1765.49	0.35554	0.0673067	5.2824	1.27505e-07	6.02502e-07	FALSE	Not significant
ENSG00000143457	GOLPH3L	yes	13976	2225.55	0.344183	0.0651689	5.28141	1.28195e-07	6.05646e-07	FALSE	Not significant
ENSG00000276672	ENSG00000276672	no	7068	1123.74	0.390463	0.0739437	5.28054	1.28804e-07	6.08411e-07	FALSE	Not significant
ENSG00000111846	GCNT2	yes	35401	5349.87	-0.24951	0.0472596	-5.27957	1.29487e-07	6.11519e-07	FALSE	Not significant
ENSG00000015171	ZMYND11	yes	40760	6156.03	-0.279816	0.0530219	-5.27736	1.31055e-07	6.18809e-07	FALSE	Not significant
ENSG00000170791	CHCHD7	yes	4779	770.194	0.482201	0.091384	5.27665	1.31566e-07	6.21103e-07	FALSE	Not significant
ENSG00000078967	UBE2D4	yes	6394	1029.54	0.413884	0.0784407	5.27639	1.31755e-07	6.21878e-07	FALSE	Not significant
ENSG00000170448	NFXL1	yes	9428	1513.08	0.383878	0.0727818	5.27437	1.33214e-07	6.28646e-07	FALSE	Not significant
ENSG00000166012	TAF1D	yes	53334	8425.81	0.285115	0.0540587	5.27418	1.33349e-07	6.29167e-07	FALSE	Not significant
ENSG00000163611	SPICE1	yes	3899	630.195	0.509183	0.096544	5.2741	1.33406e-07	6.29315e-07	FALSE	Not significant
ENSG00000247596	TWF2	yes	17537	2654.29	-0.284303	0.0539091	-5.27375	1.33663e-07	6.30411e-07	FALSE	Not significant
ENSG00000182307	C8orf33	yes	27270	4301.54	0.269374	0.05108	5.27357	1.33795e-07	6.30912e-07	FALSE	Not significant
ENSG00000116984	MTR	yes	23551	3554.82	-0.276408	0.052416	-5.27335	1.33953e-07	6.31539e-07	FALSE	Not significant
ENSG00000168556	ING2	yes	6226	922.292	-0.430265	0.0816162	-5.27181	1.35083e-07	6.36749e-07	FALSE	Not significant
ENSG00000001036	FUCA2	yes	48240	7615.26	0.232038	0.0440304	5.26995	1.36464e-07	6.43136e-07	FALSE	Not significant
ENSG00000148358	GPR107	yes	57156	9053.86	0.279912	0.0531169	5.26974	1.3662e-07	6.43749e-07	FALSE	Not significant
ENSG00000143847	PPFIA4	yes	1465	240.39	0.785181	0.149013	5.26921	1.37012e-07	6.45474e-07	FALSE	Not significant
ENSG00000143149	ALDH9A1	yes	39364	5941.81	-0.25836	0.0490781	-5.26426	1.40752e-07	6.62968e-07	FALSE	Not significant
ENSG00000149474	KAT14	yes	12661	1895.54	-0.352622	0.0669978	-5.26319	1.41578e-07	6.66733e-07	FALSE	Not significant
ENSG00000176731	RBIS	yes	10571	1692.34	0.442989	0.0841821	5.26227	1.42286e-07	6.69942e-07	FALSE	Not significant
ENSG00000168291	PDHB	yes	42221	6663.4	0.250388	0.0475873	5.26167	1.42756e-07	6.72028e-07	FALSE	Not significant
ENSG00000033100	CHPF2	yes	45532	6890.9	-0.231933	0.0440846	-5.26109	1.43202e-07	6.74002e-07	FALSE	Not significant
ENSG00000198740	ZNF652	yes	8185	1218.44	-0.38266	0.0727357	-5.26096	1.43305e-07	6.74359e-07	FALSE	Not significant
ENSG00000090013	BLVRB	yes	5998	888.316	-0.452035	0.0859403	-5.25987	1.44157e-07	6.78242e-07	FALSE	Not significant
ENSG00000114021	NIT2	yes	14690	2326.27	0.297229	0.0565114	5.25964	1.44341e-07	6.7898e-07	FALSE	Not significant
ENSG00000104833	TUBB4A	yes	89	16.4891	3.8121	0.724886	5.25889	1.44925e-07	6.81601e-07	TRUE	Up in 100% DM (Vitronectin Coat)
ENSG00000287484	ENSG00000287484	no	213	27.7946	-2.81417	0.535205	-5.25812	1.45538e-07	6.84352e-07	TRUE	Up in Parental (CM)
ENSG00000092841	MYL6	yes	202527	30728.7	-0.243466	0.0463102	-5.25729	1.46195e-07	6.8723e-07	FALSE	Not significant
ENSG00000273015	LINC00938	no	2564	371.05	-0.742238	0.141183	-5.25728	1.46205e-07	6.8723e-07	FALSE	Not significant
ENSG00000196562	SULF2	yes	71	15.3496	6.81286	1.29609	5.25646	1.46857e-07	6.90167e-07	TRUE	Up in 100% DM (Vitronectin Coat)
ENSG00000137563	GGH	yes	18408	2918.61	0.286112	0.0544543	5.25418	1.48689e-07	6.98644e-07	FALSE	Not significant
ENSG00000184378	ACTRT3	yes	498	69.17	-1.49748	0.28502	-5.25395	1.48874e-07	6.99385e-07	TRUE	Up in Parental (CM)
ENSG00000134970	TMED7	yes	65099	10239.3	0.212499	0.0404479	5.25364	1.49121e-07	7.00415e-07	FALSE	Not significant
ENSG00000268658	LINC00664	no	211	27.2044	-2.90935	0.553937	-5.25213	1.50351e-07	7.06056e-07	TRUE	Up in Parental (CM)
ENSG00000243243	ENSG00000243243	no	179	22.8827	-3.24092	0.617126	-5.25163	1.50759e-07	7.07843e-07	TRUE	Up in Parental (CM)
ENSG00000129116	PALLD	yes	50244	7587.61	-0.269749	0.0513704	-5.25105	1.51234e-07	7.09939e-07	FALSE	Not significant
ENSG00000162434	JAK1	yes	42018	6326.7	-0.275889	0.0525441	-5.25063	1.51582e-07	7.11436e-07	FALSE	Not significant
ENSG00000204396	VWA7	yes	352	61.9803	1.55188	0.295597	5.25	1.52098e-07	7.13725e-07	TRUE	Up in 100% DM (Vitronectin Coat)
ENSG00000198000	NOL8	yes	24742	3924.36	0.277428	0.0528438	5.24997	1.52127e-07	7.1373e-07	FALSE	Not significant
ENSG00000122484	RPAP2	yes	13499	2136.37	0.312043	0.059467	5.24733	1.54317e-07	7.23868e-07	FALSE	Not significant
ENSG00000100934	SEC23A	yes	58714	8857.91	-0.247718	0.0472096	-5.24719	1.54439e-07	7.24181e-07	FALSE	Not significant
ENSG00000310496	ENSG00000310496	no	5646	840.488	-0.457058	0.0871054	-5.24718	1.54442e-07	7.24181e-07	FALSE	Not significant
ENSG00000099381	SETD1A	yes	21515	3246.48	-0.259257	0.0494128	-5.24676	1.54797e-07	7.25713e-07	FALSE	Not significant
ENSG00000170381	SEMA3E	yes	467	64.4791	-1.56557	0.29848	-5.24514	1.56161e-07	7.31966e-07	TRUE	Up in Parental (CM)
ENSG00000242028	HYPK	yes	3824	623.926	0.556119	0.106028	5.24502	1.56263e-07	7.32308e-07	FALSE	Not significant
ENSG00000136436	CALCOCO2	yes	33734	5338.27	0.257905	0.0491765	5.24448	1.56721e-07	7.34318e-07	FALSE	Not significant
ENSG00000111911	HINT3	yes	8226	1308.17	0.355894	0.0678649	5.24415	1.57004e-07	7.35509e-07	FALSE	Not significant
ENSG00000018510	AGPS	yes	43404	6829.74	0.26633	0.0507889	5.24386	1.57248e-07	7.36514e-07	FALSE	Not significant
ENSG00000002822	MAD1L1	yes	12904	1941.42	-0.309297	0.0589888	-5.24331	1.57719e-07	7.38577e-07	FALSE	Not significant
ENSG00000149792	MRPL49	yes	40909	6487.25	0.269441	0.0513881	5.24326	1.57763e-07	7.38648e-07	FALSE	Not significant
ENSG00000155034	FBXL18	yes	21958	3298.2	-0.275265	0.0525078	-5.24236	1.58534e-07	7.42117e-07	FALSE	Not significant
ENSG00000125977	EIF2S2	yes	96796	15219.1	0.207947	0.0396781	5.24084	1.59844e-07	7.48108e-07	FALSE	Not significant
ENSG00000105229	PIAS4	yes	9500	1417.21	-0.419397	0.0800371	-5.24003	1.60553e-07	7.5129e-07	FALSE	Not significant
ENSG00000124772	CPNE5	yes	602	103.961	1.19434	0.227949	5.23951	1.60999e-07	7.53236e-07	TRUE	Up in 100% DM (Vitronectin Coat)
ENSG00000233521	LINC01638	no	160	20.5268	-4.14707	0.791544	-5.23922	1.61255e-07	7.54292e-07	TRUE	Up in Parental (CM)
ENSG00000152464	RPP38	yes	5228	838.392	0.43469	0.0829694	5.23916	1.61308e-07	7.54393e-07	FALSE	Not significant
ENSG00000172732	MUS81	yes	18111	2733.85	-0.301774	0.0576001	-5.23913	1.61337e-07	7.54393e-07	FALSE	Not significant
ENSG00000204116	CHIC1	yes	8257	1234.73	-0.380564	0.0726471	-5.23852	1.61865e-07	7.56721e-07	FALSE	Not significant
ENSG00000174939	ASPHD1	yes	3157	461.068	-0.705715	0.134741	-5.23756	1.62712e-07	7.60539e-07	FALSE	Not significant
ENSG00000109079	TNFAIP1	yes	31283	4734.73	-0.249691	0.0476768	-5.23716	1.63062e-07	7.62034e-07	FALSE	Not significant
ENSG00000165810	BTNL9	yes	67	14.0298	4.7492	0.906879	5.23686	1.6333e-07	7.6314e-07	TRUE	Up in 100% DM (Vitronectin Coat)
ENSG00000166965	RCCD1	yes	14797	2229.24	-0.290475	0.055472	-5.23643	1.63714e-07	7.64792e-07	FALSE	Not significant
ENSG00000100387	RBX1	yes	16273	2573.61	0.298836	0.0570704	5.23626	1.6386e-07	7.65332e-07	FALSE	Not significant
ENSG00000248323	LUCAT1	no	2308	339.889	-0.721034	0.137728	-5.23519	1.64819e-07	7.6967e-07	FALSE	Not significant
ENSG00000169612	RAMAC	yes	8308	1322.47	0.374958	0.0716329	5.23444	1.65485e-07	7.72635e-07	FALSE	Not significant
ENSG00000173156	RHOD	yes	2288	372.467	0.649936	0.124168	5.23433	1.65587e-07	7.72967e-07	FALSE	Not significant
ENSG00000180834	MAP6D1	yes	1786	305.881	0.833337	0.159263	5.23247	1.67258e-07	7.80622e-07	FALSE	Not significant
ENSG00000118705	RPN2	yes	206015	32598.9	0.271326	0.0518584	5.23206	1.67634e-07	7.82228e-07	FALSE	Not significant
ENSG00000164185	ZNF474	yes	168	32.909	2.53778	0.4852	5.23038	1.69164e-07	7.89222e-07	TRUE	Up in 100% DM (Vitronectin Coat)
ENSG00000178301	AQP11	yes	357	49.2525	-1.92033	0.367365	-5.22732	1.71987e-07	8.02244e-07	TRUE	Up in Parental (CM)
ENSG00000231290	APCDD1L-DT	no	2450	407.886	0.646586	0.123704	5.22686	1.72411e-07	8.0407e-07	FALSE	Not significant
ENSG00000099624	ATP5F1D	yes	10580	1567.02	-0.476908	0.0912504	-5.22637	1.72873e-07	8.06076e-07	FALSE	Not significant
ENSG00000162975	KCNF1	yes	75	14.56	5.25	1.00466	5.22564	1.73552e-07	8.0909e-07	TRUE	Up in 100% DM (Vitronectin Coat)
ENSG00000277701	ENSG00000277701	no	1012	171.566	0.978425	0.187237	5.22558	1.73609e-07	8.09208e-07	FALSE	Not significant
ENSG00000124201	ZNFX1	yes	53009	8400.76	0.262663	0.0502692	5.22512	1.74044e-07	8.1108e-07	FALSE	Not significant
ENSG00000146802	TMEM168	yes	11951	1893.39	0.311828	0.059684	5.22466	1.74476e-07	8.12945e-07	FALSE	Not significant
ENSG00000138796	HADH	yes	31024	4701.2	-0.242404	0.0464038	-5.2238	1.75284e-07	8.16555e-07	FALSE	Not significant
ENSG00000161558	TMEM143	yes	1784	257.37	-0.874572	0.167443	-5.22311	1.75946e-07	8.19486e-07	FALSE	Not significant
ENSG00000149657	LSM14B	yes	31884	4828.81	-0.232311	0.0444884	-5.22184	1.77154e-07	8.24963e-07	FALSE	Not significant
ENSG00000100292	HMOX1	yes	3024	445.133	-0.596753	0.114284	-5.22167	1.77315e-07	8.25558e-07	FALSE	Not significant
ENSG00000102302	FGD1	yes	6697	998.307	-0.421323	0.0807119	-5.22009	1.78837e-07	8.32487e-07	FALSE	Not significant
ENSG00000258404	LINC02320	no	112	20.9654	2.96989	0.569174	5.21789	1.80974e-07	8.4228e-07	TRUE	Up in 100% DM (Vitronectin Coat)
ENSG00000073050	XRCC1	yes	8937	1340.94	-0.350031	0.0670901	-5.21733	1.81525e-07	8.44687e-07	FALSE	Not significant
ENSG00000153208	MERTK	yes	9567	1435.63	-0.346844	0.0664904	-5.21644	1.8239e-07	8.48554e-07	FALSE	Not significant
ENSG00000075415	SLC25A3	yes	210646	33053.5	0.185733	0.0356129	5.21533	1.83487e-07	8.53498e-07	FALSE	Not significant
ENSG00000187954	ZFTRAF1	yes	15011	2379.2	0.318211	0.0610191	5.21495	1.83866e-07	8.55105e-07	FALSE	Not significant
ENSG00000162430	SELENON	yes	36284	5489.19	-0.247153	0.0473947	-5.21478	1.84031e-07	8.55713e-07	FALSE	Not significant
ENSG00000011638	LDAF1	yes	5359	790.759	-0.465096	0.0891894	-5.21469	1.8412e-07	8.55968e-07	FALSE	Not significant
ENSG00000140009	ESR2	yes	602	82.8897	-1.37305	0.263389	-5.21302	1.8579e-07	8.63568e-07	TRUE	Up in Parental (CM)
ENSG00000255327	LINC02697	no	156	19.6918	-3.95139	0.758176	-5.2117	1.87115e-07	8.69569e-07	TRUE	Up in Parental (CM)
ENSG00000089063	TMEM230	yes	42407	6681.8	0.224958	0.0431703	5.21096	1.87869e-07	8.72908e-07	FALSE	Not significant
ENSG00000110108	TMEM109	yes	76455	12032.5	0.208391	0.0399938	5.21059	1.88245e-07	8.74496e-07	FALSE	Not significant
ENSG00000285043	ENSG00000285043	yes	31959	5077.19	0.36675	0.070386	5.21055	1.88281e-07	8.74501e-07	FALSE	Not significant
ENSG00000099812	MISP	yes	4435	715.472	0.4659	0.0894179	5.21037	1.88463e-07	8.7518e-07	FALSE	Not significant
ENSG00000158985	CDC42SE2	yes	20660	3290.78	0.317268	0.0609016	5.20951	1.89338e-07	8.7908e-07	FALSE	Not significant
ENSG00000253214	ENSG00000253214	no	46	9.65905	7.12438	1.36918	5.20339	1.95688e-07	9.08397e-07	TRUE	Up in 100% DM (Vitronectin Coat)
ENSG00000176340	COX8A	yes	51669	7771.52	-0.295867	0.0568634	-5.20312	1.95975e-07	9.09561e-07	FALSE	Not significant
ENSG00000160877	NACC1	yes	75057	11336.3	-0.240801	0.0462861	-5.20246	1.96669e-07	9.12609e-07	FALSE	Not significant
ENSG00000183527	PSMG1	yes	17069	2701.87	0.280833	0.0539832	5.20224	1.96902e-07	9.13524e-07	FALSE	Not significant
ENSG00000164180	TMEM161B	yes	15307	2421.12	0.280075	0.0538477	5.20124	1.97966e-07	9.18289e-07	FALSE	Not significant
ENSG00000145375	AFG2A	yes	18189	2735.65	-0.311296	0.0598839	-5.19832	2.01094e-07	9.32625e-07	FALSE	Not significant
ENSG00000029364	SLC39A9	yes	47002	7421.26	0.239209	0.046019	5.19805	2.01391e-07	9.33831e-07	FALSE	Not significant
ENSG00000175063	UBE2C	yes	64950	9862.75	-0.195245	0.0375619	-5.19796	2.01493e-07	9.34129e-07	FALSE	Not significant
ENSG00000259207	ITGB3	yes	1990	290.592	-0.708782	0.136371	-5.19745	2.02042e-07	9.36504e-07	FALSE	Not significant
ENSG00000162645	GBP2	yes	7216	1081.44	-0.396404	0.0763085	-5.19476	2.04988e-07	9.49979e-07	FALSE	Not significant
ENSG00000133789	SWAP70	yes	42034	6348.97	-0.266321	0.0512684	-5.19464	2.05118e-07	9.50408e-07	FALSE	Not significant
ENSG00000057608	GDI2	yes	158205	24808.2	0.197773	0.0380893	5.19236	2.07647e-07	9.61946e-07	FALSE	Not significant
ENSG00000156535	CD109	yes	128	23.8073	2.72672	0.525256	5.19122	2.08918e-07	9.67657e-07	TRUE	Up in 100% DM (Vitronectin Coat)
ENSG00000145029	NICN1	yes	3136	466.084	-0.588611	0.113399	-5.19064	2.09572e-07	9.70507e-07	FALSE	Not significant
ENSG00000163625	WDFY3	yes	27193	4071.98	-0.312533	0.0602213	-5.18974	2.10588e-07	9.75029e-07	FALSE	Not significant
ENSG00000066322	ELOVL1	yes	49264	7753.93	0.238759	0.0460067	5.18965	2.10693e-07	9.75338e-07	FALSE	Not significant
ENSG00000068796	KIF2A	yes	42736	6472.05	-0.223216	0.0430273	-5.18777	2.12828e-07	9.85039e-07	FALSE	Not significant
ENSG00000187189	TSPYL4	yes	8145	1217.17	-0.369979	0.0713248	-5.18724	2.13428e-07	9.87632e-07	FALSE	Not significant
ENSG00000203867	RBM20	yes	218	28.7255	-2.58162	0.497815	-5.18591	2.14966e-07	9.94563e-07	TRUE	Up in Parental (CM)
ENSG00000166295	ANAPC16	yes	30246	4764.71	0.236449	0.0455992	5.18538	2.15572e-07	9.97183e-07	FALSE	Not significant
ENSG00000167653	PSCA	yes	132	24.7715	2.64549	0.510207	5.18514	2.15855e-07	9.98311e-07	TRUE	Up in 100% DM (Vitronectin Coat)
ENSG00000166578	DRC10	yes	1084	178.766	0.904335	0.174423	5.18473	2.16333e-07	1.00034e-06	FALSE	Not significant
ENSG00000110697	PITPNM1	yes	15775	2361.19	-0.359442	0.0693299	-5.18452	2.16571e-07	1.00125e-06	FALSE	Not significant
ENSG00000145041	DCAF1	yes	32056	5047.51	0.25639	0.0494633	5.18343	2.17847e-07	1.00697e-06	FALSE	Not significant
ENSG00000035403	VCL	yes	156537	23774.8	-0.20689	0.0399196	-5.18269	2.18713e-07	1.01078e-06	FALSE	Not significant
ENSG00000013374	NUB1	yes	45633	7174.83	0.21429	0.0413477	5.18263	2.18783e-07	1.01092e-06	FALSE	Not significant
ENSG00000180071	ANKRD18A	yes	2307	379.428	0.639199	0.123365	5.18137	2.20267e-07	1.01759e-06	FALSE	Not significant
ENSG00000132388	UBE2G1	yes	33238	5262.4	0.265923	0.051329	5.18076	2.20985e-07	1.02072e-06	FALSE	Not significant
ENSG00000108591	DRG2	yes	21088	3332.61	0.259853	0.0501584	5.18065	2.21111e-07	1.02111e-06	FALSE	Not significant
ENSG00000198576	ARC	yes	109	20.8892	3.12408	0.603044	5.18052	2.21266e-07	1.02163e-06	TRUE	Up in 100% DM (Vitronectin Coat)
ENSG00000056972	TRAF3IP2	yes	4365	703.074	0.506841	0.0978376	5.18043	2.21378e-07	1.02196e-06	FALSE	Not significant
ENSG00000128683	GAD1	yes	2240	326.942	-0.670941	0.129516	-5.18038	2.2143e-07	1.02201e-06	FALSE	Not significant
ENSG00000167191	GPRC5B	yes	724	100.3	-1.24735	0.240827	-5.17942	2.22579e-07	1.02713e-06	TRUE	Up in Parental (CM)
ENSG00000246548	LINC02288	no	605	85.2939	-1.36462	0.26353	-5.17822	2.24016e-07	1.03357e-06	TRUE	Up in Parental (CM)
ENSG00000186847	KRT14	yes	77	15.6451	5.9635	1.15253	5.17427	2.28807e-07	1.05548e-06	TRUE	Up in 100% DM (Vitronectin Coat)
ENSG00000196230	TUBB	yes	1230876	186946	-0.230255	0.0445178	-5.1722	2.31348e-07	1.06701e-06	FALSE	Not significant
ENSG00000022556	NLRP2	yes	8079	1292.66	0.372997	0.072118	5.17204	2.31549e-07	1.06773e-06	FALSE	Not significant
ENSG00000172399	MYOZ2	yes	68	14.4344	6.73251	1.30179	5.17171	2.31956e-07	1.06942e-06	TRUE	Up in 100% DM (Vitronectin Coat)
ENSG00000196943	NOP9	yes	17193	2591.87	-0.291465	0.0563604	-5.17145	2.32281e-07	1.07072e-06	FALSE	Not significant
ENSG00000084090	STARD7	yes	75594	11919.3	0.236889	0.0458126	5.17082	2.33065e-07	1.07413e-06	FALSE	Not significant
ENSG00000279407	ENSG00000279407	no	2706	438.737	0.68449	0.132423	5.16897	2.35394e-07	1.08467e-06	FALSE	Not significant
ENSG00000155363	MOV10	yes	27055	4081.38	-0.27595	0.0534102	-5.16661	2.38374e-07	1.0982e-06	FALSE	Not significant
ENSG00000075336	TIMM21	yes	7969	1268.36	0.363631	0.0703923	5.16578	2.39437e-07	1.10289e-06	FALSE	Not significant
ENSG00000147586	MRPS28	yes	7640	1214.08	0.385863	0.0747096	5.16484	2.40649e-07	1.10827e-06	FALSE	Not significant
ENSG00000183955	KMT5A	yes	33237	5041.64	-0.233851	0.0452803	-5.16452	2.41062e-07	1.10997e-06	FALSE	Not significant
ENSG00000099330	OCEL1	yes	3948	632.777	0.496291	0.0961018	5.16422	2.41444e-07	1.11152e-06	FALSE	Not significant
ENSG00000028203	VEZT	yes	30012	4729.06	0.249879	0.0483887	5.164	2.41729e-07	1.11263e-06	FALSE	Not significant
ENSG00000173275	ZNF449	yes	3063	450.01	-0.57054	0.11049	-5.16374	2.42065e-07	1.11397e-06	FALSE	Not significant
ENSG00000078140	UBE2K	yes	69715	10956.4	0.205904	0.0398831	5.16268	2.43438e-07	1.12008e-06	FALSE	Not significant
ENSG00000117525	F3	yes	131911	20724.2	0.191373	0.0370744	5.16185	2.44516e-07	1.12484e-06	FALSE	Not significant
ENSG00000144118	RALB	yes	18597	2797.12	-0.293423	0.0568449	-5.16182	2.44563e-07	1.12485e-06	FALSE	Not significant
ENSG00000180964	TCEAL8	yes	9728	1456.89	-0.358276	0.0694197	-5.161	2.4563e-07	1.12955e-06	FALSE	Not significant
ENSG00000152990	ADGRA3	yes	28232	4276.13	-0.253714	0.0491675	-5.1602	2.4668e-07	1.13417e-06	FALSE	Not significant
ENSG00000169245	CXCL10	yes	77	14.6661	3.79491	0.735555	5.15925	2.47939e-07	1.13975e-06	TRUE	Up in 100% DM (Vitronectin Coat)
ENSG00000095539	SEMA4G	yes	718	122.235	1.06944	0.207364	5.15729	2.50547e-07	1.15152e-06	TRUE	Up in 100% DM (Vitronectin Coat)
ENSG00000134146	DPH6	yes	1722	280.391	0.724488	0.140484	5.15707	2.50843e-07	1.15267e-06	FALSE	Not significant
ENSG00000225756	DBH-AS1	no	1391	198.503	-0.95563	0.185415	-5.154	2.54992e-07	1.17152e-06	FALSE	Not significant
ENSG00000107262	BAG1	yes	18040	2862.69	0.296981	0.0576249	5.15369	2.55412e-07	1.17324e-06	FALSE	Not significant
ENSG00000184194	GPR173	yes	1354	195.946	-0.860116	0.166928	-5.15262	2.56873e-07	1.17973e-06	FALSE	Not significant
ENSG00000149577	SIDT2	yes	12678	1910.22	-0.314504	0.0610561	-5.15106	2.59021e-07	1.18938e-06	FALSE	Not significant
ENSG00000177885	GRB2	yes	72398	11387.6	0.2224	0.0431889	5.14947	2.61226e-07	1.19928e-06	FALSE	Not significant
ENSG00000132478	UNK	yes	9674	1441.99	-0.378178	0.0734411	-5.14941	2.61312e-07	1.19946e-06	FALSE	Not significant
ENSG00000176022	B3GALT6	yes	8007	1202.1	-0.370571	0.0719655	-5.14928	2.61491e-07	1.20006e-06	FALSE	Not significant
ENSG00000286451	ENSG00000286451	no	69	14.0576	6.70499	1.30227	5.14869	2.62309e-07	1.20359e-06	TRUE	Up in 100% DM (Vitronectin Coat)
ENSG00000109118	PHF12	yes	26071	4109.25	0.238677	0.0463598	5.14836	2.6277e-07	1.20549e-06	FALSE	Not significant
ENSG00000115523	GNLY	yes	67	14.1915	6.70918	1.30323	5.14811	2.63121e-07	1.20687e-06	TRUE	Up in 100% DM (Vitronectin Coat)
ENSG00000242474	LINC03015	no	3142	462.652	-0.563494	0.109482	-5.1469	2.64826e-07	1.21443e-06	FALSE	Not significant
ENSG00000102763	VWA8	yes	6441	1027.45	0.401898	0.0780859	5.14687	2.64865e-07	1.21443e-06	FALSE	Not significant
ENSG00000265354	TIMM23	yes	30086	4736.74	0.231931	0.0450699	5.14603	2.66063e-07	1.2197e-06	FALSE	Not significant
ENSG00000182272	B4GALNT4	yes	2360	391.815	0.782729	0.152113	5.14571	2.66506e-07	1.22151e-06	FALSE	Not significant
ENSG00000100300	TSPO	yes	18394	2715.05	-0.42792	0.0831692	-5.14517	2.67274e-07	1.2248e-06	FALSE	Not significant
ENSG00000102057	KCND1	yes	1263	207.201	0.865564	0.168275	5.14375	2.69309e-07	1.2339e-06	FALSE	Not significant
ENSG00000204371	EHMT2	yes	33275	5022.52	-0.237104	0.0460972	-5.14357	2.69566e-07	1.23485e-06	FALSE	Not significant
ENSG00000310310	ENSG00000310310	no	71	13.7677	5.16877	1.00497	5.14319	2.70118e-07	1.23715e-06	TRUE	Up in 100% DM (Vitronectin Coat)
ENSG00000110400	NECTIN1	yes	20385	3212.36	0.27416	0.0533173	5.14205	2.71763e-07	1.24446e-06	FALSE	Not significant
ENSG00000259623	ENSG00000259623	no	3082	507.444	0.593856	0.115497	5.14174	2.72212e-07	1.24629e-06	FALSE	Not significant
ENSG00000067141	NEO1	yes	4485	664.508	-0.543123	0.105663	-5.14016	2.74501e-07	1.25654e-06	FALSE	Not significant
ENSG00000183726	TMEM50A	yes	31692	4985.63	0.223891	0.0435598	5.13985	2.74953e-07	1.25838e-06	FALSE	Not significant
ENSG00000184203	PPP1R2	yes	17787	2804.74	0.262484	0.0510729	5.1394	2.7561e-07	1.26116e-06	FALSE	Not significant
ENSG00000223547	ZNF844	yes	2852	462.728	0.595115	0.115802	5.13909	2.76067e-07	1.26301e-06	FALSE	Not significant
ENSG00000129255	MPDU1	yes	28961	4574.93	0.250985	0.0488549	5.13736	2.7863e-07	1.27451e-06	FALSE	Not significant
ENSG00000221923	ZNF880	yes	2618	386.45	-0.619364	0.120571	-5.13693	2.79262e-07	1.27716e-06	FALSE	Not significant
ENSG00000132286	TIMM10B	yes	12077	1911.9	0.315138	0.0613484	5.13685	2.79375e-07	1.27745e-06	FALSE	Not significant
ENSG00000135931	ARMC9	yes	6759	1010.54	-0.406377	0.0791208	-5.13615	2.8042e-07	1.28199e-06	FALSE	Not significant
ENSG00000262049	ENSG00000262049	no	657	91.0494	-1.35567	0.263983	-5.13542	2.81513e-07	1.28675e-06	TRUE	Up in Parental (CM)
ENSG00000197766	CFD	yes	824	115.346	-1.24497	0.242534	-5.13318	2.84885e-07	1.30193e-06	TRUE	Up in Parental (CM)
ENSG00000143158	MPC2	yes	11213	1679.23	-0.328169	0.0639459	-5.13198	2.86709e-07	1.31003e-06	FALSE	Not significant
ENSG00000146670	CDCA5	yes	69334	10493.8	-0.229592	0.0447461	-5.13099	2.88224e-07	1.31671e-06	FALSE	Not significant
ENSG00000143889	HNRNPLL	yes	14524	2177.69	-0.342426	0.0667603	-5.12918	2.91e-07	1.32915e-06	FALSE	Not significant
ENSG00000107625	DDX50	yes	33518	5316.75	0.279071	0.0544164	5.12842	2.92178e-07	1.33428e-06	FALSE	Not significant
ENSG00000205269	TMEM170B	yes	3478	561.244	0.582295	0.113565	5.12739	2.93782e-07	1.34136e-06	FALSE	Not significant
ENSG00000106665	CLIP2	yes	24250	3661.61	-0.251515	0.0490633	-5.12635	2.95421e-07	1.3486e-06	FALSE	Not significant
ENSG00000136940	PDCL	yes	14315	2155.7	-0.301512	0.0588177	-5.1262	2.95645e-07	1.34938e-06	FALSE	Not significant
ENSG00000176396	EID2	yes	4742	704.822	-0.454041	0.0885786	-5.12586	2.96185e-07	1.3516e-06	FALSE	Not significant
ENSG00000157379	DHRS1	yes	5711	849.306	-0.431845	0.0842509	-5.12571	2.96426e-07	1.35245e-06	FALSE	Not significant
ENSG00000308783	ENSG00000308783	no	166	21.5211	-3.21594	0.627575	-5.1244	2.9849e-07	1.36162e-06	TRUE	Up in Parental (CM)
ENSG00000128626	MRPS12	yes	15204	2411.49	0.316282	0.0617282	5.12379	2.9946e-07	1.36579e-06	FALSE	Not significant
ENSG00000172986	GXYLT2	yes	3231	474.723	-0.572258	0.111703	-5.12303	3.00664e-07	1.37104e-06	FALSE	Not significant
ENSG00000140153	WDR20	yes	13003	1957.27	-0.315983	0.0617038	-5.12096	3.03977e-07	1.38589e-06	FALSE	Not significant
ENSG00000175265	GOLGA8A	yes	1740	251.227	-0.908163	0.177373	-5.12007	3.05422e-07	1.39223e-06	FALSE	Not significant
ENSG00000103035	PSMD7	yes	34750	5501.44	0.26637	0.0520253	5.12001	3.05523e-07	1.39243e-06	FALSE	Not significant
ENSG00000154188	ANGPT1	yes	1476	215.487	-0.939072	0.183424	-5.11966	3.06082e-07	1.39472e-06	FALSE	Not significant
ENSG00000145782	ATG12	yes	22978	3627.02	0.270198	0.0527947	5.1179	3.08949e-07	1.40754e-06	FALSE	Not significant
ENSG00000166415	WDR72	yes	222	40.637	1.87388	0.366166	5.11757	3.09498e-07	1.40978e-06	TRUE	Up in 100% DM (Vitronectin Coat)
ENSG00000136732	GYPC	yes	174	30.8495	2.18731	0.427478	5.11677	3.10807e-07	1.41548e-06	TRUE	Up in 100% DM (Vitronectin Coat)
ENSG00000165476	REEP3	yes	44781	7059.52	0.228951	0.0447492	5.11631	3.11571e-07	1.4187e-06	FALSE	Not significant
ENSG00000166401	SERPINB8	yes	5751	927.991	0.446518	0.0872959	5.115	3.13742e-07	1.42833e-06	FALSE	Not significant
ENSG00000159335	PTMS	yes	44578	6761.07	-0.245019	0.0479056	-5.11463	3.14364e-07	1.4309e-06	FALSE	Not significant
ENSG00000132376	INPP5K	yes	11357	1806.46	0.351671	0.0687683	5.11385	3.15651e-07	1.4365e-06	FALSE	Not significant
ENSG00000124523	SIRT5	yes	4009	642.997	0.486575	0.0951512	5.11371	3.15899e-07	1.43736e-06	FALSE	Not significant
ENSG00000168701	TMEM208	yes	9888	1565.1	0.391146	0.0765008	5.11297	3.17139e-07	1.44275e-06	FALSE	Not significant
ENSG00000100220	RTCB	yes	30764	4871.91	0.283699	0.0554912	5.1125	3.17928e-07	1.44607e-06	FALSE	Not significant
ENSG00000182700	IGIP	yes	3357	543.886	0.520529	0.101832	5.11166	3.1934e-07	1.45223e-06	FALSE	Not significant
ENSG00000159216	RUNX1	yes	52281	7904.17	-0.233747	0.0457323	-5.11121	3.201e-07	1.45542e-06	FALSE	Not significant
ENSG00000118363	SPCS2	yes	56719	8895.14	0.203336	0.0397993	5.10904	3.23806e-07	1.472e-06	FALSE	Not significant
ENSG00000113263	ITK	yes	72	13.7111	6.68777	1.30925	5.10808	3.25448e-07	1.4792e-06	TRUE	Up in 100% DM (Vitronectin Coat)
ENSG00000066629	EML1	yes	589	101.279	1.153	0.225732	5.10782	3.25903e-07	1.481e-06	TRUE	Up in 100% DM (Vitronectin Coat)
ENSG00000171984	SHLD1	yes	943	157.093	0.999857	0.195795	5.10665	3.27919e-07	1.48989e-06	FALSE	Not significant
ENSG00000221978	CCNL2	yes	39605	6288.38	0.317607	0.0622038	5.10591	3.292e-07	1.49544e-06	FALSE	Not significant
ENSG00000170430	MGMT	yes	289	38.1766	-2.15988	0.42303	-5.10573	3.29514e-07	1.4966e-06	TRUE	Up in Parental (CM)
ENSG00000198677	SKIC3	yes	44109	6942.83	0.224712	0.0440119	5.1057	3.29575e-07	1.4966e-06	FALSE	Not significant
ENSG00000138642	HERC6	yes	6291	938.735	-0.431678	0.0845546	-5.10532	3.30231e-07	1.49931e-06	FALSE	Not significant
ENSG00000171155	C1GALT1C1	yes	15773	2362.23	-0.313844	0.0614834	-5.10453	3.31622e-07	1.50535e-06	FALSE	Not significant
ENSG00000082126	MPP4	yes	387	52.5891	-1.73315	0.339577	-5.10384	3.32826e-07	1.51054e-06	TRUE	Up in Parental (CM)
ENSG00000182481	KPNA2	yes	192259	29094.7	-0.249702	0.0489255	-5.10372	3.33037e-07	1.51122e-06	FALSE	Not significant
ENSG00000076928	ARHGEF1	yes	35789	5409.8	-0.26385	0.0517067	-5.10282	3.34623e-07	1.51814e-06	FALSE	Not significant
ENSG00000162390	ACOT11	yes	378	64.8879	1.44236	0.282662	5.10277	3.34723e-07	1.51832e-06	TRUE	Up in 100% DM (Vitronectin Coat)
ENSG00000291152	SBDSP1	no	17087	2556.22	-0.30092	0.0589744	-5.10256	3.35097e-07	1.51975e-06	FALSE	Not significant
ENSG00000105723	GSK3A	yes	46461	7334.5	0.257635	0.050492	5.1025	3.35197e-07	1.51992e-06	FALSE	Not significant
ENSG00000121060	TRIM25	yes	74680	11329.6	-0.20073	0.0393452	-5.10175	3.36527e-07	1.52568e-06	FALSE	Not significant
ENSG00000185015	CA13	yes	6881	1030.62	-0.418357	0.082019	-5.10073	3.38337e-07	1.53361e-06	FALSE	Not significant
ENSG00000160208	RRP1B	yes	46629	7369.42	0.247321	0.0484951	5.09992	3.39805e-07	1.53998e-06	FALSE	Not significant
ENSG00000234147	ENSG00000234147	no	117	21.41	2.72479	0.534462	5.0982	3.42907e-07	1.55376e-06	TRUE	Up in 100% DM (Vitronectin Coat)
ENSG00000080815	PSEN1	yes	31234	4936.92	0.243932	0.0478598	5.0968	3.45445e-07	1.5649e-06	FALSE	Not significant
ENSG00000243701	DUBR	no	3796	618.503	0.509917	0.100047	5.09677	3.45491e-07	1.5649e-06	FALSE	Not significant
ENSG00000101938	CHRDL1	yes	3067	455.134	-0.571954	0.112222	-5.09665	3.45714e-07	1.56563e-06	FALSE	Not significant
ENSG00000224566	CIAO2AP2	no	70	14.2819	4.15531	0.815321	5.09654	3.45919e-07	1.56627e-06	TRUE	Up in 100% DM (Vitronectin Coat)
ENSG00000141101	NOB1	yes	20874	3301.94	0.280499	0.0550429	5.096	3.46898e-07	1.57042e-06	FALSE	Not significant
ENSG00000198754	OXCT2	yes	208	38.07	1.91071	0.375009	5.09511	3.48541e-07	1.57757e-06	TRUE	Up in 100% DM (Vitronectin Coat)
ENSG00000204954	UQCC6	yes	3099	501.145	0.554336	0.108801	5.09495	3.48832e-07	1.57861e-06	FALSE	Not significant
ENSG00000135723	FHOD1	yes	18392	2893.55	0.263326	0.0516987	5.09348	3.51552e-07	1.59063e-06	FALSE	Not significant
ENSG00000166228	PCBD1	yes	11831	1868.96	0.31211	0.0612905	5.0923	3.53742e-07	1.60025e-06	FALSE	Not significant
ENSG00000089022	MAPKAPK5	yes	19201	3036.08	0.252921	0.0496769	5.09132	3.55579e-07	1.60827e-06	FALSE	Not significant
ENSG00000100294	MCAT	yes	4765	762.178	0.439682	0.0863909	5.08945	3.59103e-07	1.62391e-06	FALSE	Not significant
ENSG00000254682	DHCR7-DT	no	663	114.418	1.1129	0.218699	5.08874	3.60452e-07	1.62972e-06	TRUE	Up in 100% DM (Vitronectin Coat)
ENSG00000175029	CTBP2	yes	39780	6248.22	0.212568	0.0417848	5.0872	3.63385e-07	1.64268e-06	FALSE	Not significant
ENSG00000121073	SLC35B1	yes	19705	3114.46	0.260934	0.0512963	5.0868	3.64159e-07	1.64588e-06	FALSE	Not significant
ENSG00000133872	SARAF	yes	47837	7544.75	0.209765	0.0412422	5.08618	3.65356e-07	1.65099e-06	FALSE	Not significant
ENSG00000165474	GJB2	yes	10458	1577.09	-0.330182	0.0649435	-5.08415	3.69278e-07	1.66842e-06	FALSE	Not significant
ENSG00000119777	TMEM214	yes	32724	5168.26	0.239231	0.0470593	5.08361	3.70323e-07	1.67283e-06	FALSE	Not significant
ENSG00000103404	USP31	yes	8591	1372.84	0.370986	0.0729781	5.08353	3.70488e-07	1.67328e-06	FALSE	Not significant
ENSG00000124788	ATXN1	yes	17651	2780	0.292324	0.0575074	5.08325	3.71039e-07	1.67547e-06	FALSE	Not significant
ENSG00000213809	KLRK1	yes	227	38.6392	2.09697	0.412582	5.08257	3.7237e-07	1.68117e-06	TRUE	Up in 100% DM (Vitronectin Coat)
ENSG00000121211	MND1	yes	8356	1334.23	0.387048	0.0761581	5.08216	3.73166e-07	1.68446e-06	FALSE	Not significant
ENSG00000115282	TTC31	yes	11514	1728.57	-0.323731	0.0637089	-5.08141	3.74644e-07	1.69083e-06	FALSE	Not significant
ENSG00000189299	FOXR2	yes	63	13.7245	6.65001	1.30926	5.07921	3.79005e-07	1.71021e-06	TRUE	Up in 100% DM (Vitronectin Coat)
ENSG00000062194	GPBP1	yes	43693	6913.95	0.250786	0.0494001	5.07662	3.84201e-07	1.73334e-06	FALSE	Not significant
ENSG00000293600	ENSG00000293600	yes	30359	4569.24	-0.290267	0.057178	-5.07655	3.84341e-07	1.73366e-06	FALSE	Not significant
ENSG00000157036	EXOG	yes	6243	920.764	-0.443698	0.0874073	-5.07621	3.85042e-07	1.73651e-06	FALSE	Not significant
ENSG00000013503	POLR3B	yes	11985	1906.04	0.332387	0.0654934	5.07513	3.87241e-07	1.74611e-06	FALSE	Not significant
ENSG00000125827	TMX4	yes	17992	2699.81	-0.324026	0.063848	-5.07496	3.87585e-07	1.74734e-06	FALSE	Not significant
ENSG00000269609	C10orf95-AS1	no	1838	300.055	0.758904	0.149579	5.07361	3.90346e-07	1.75925e-06	FALSE	Not significant
ENSG00000305513	ENSG00000305513	no	3456	510.683	-0.550521	0.108507	-5.0736	3.90366e-07	1.75925e-06	FALSE	Not significant
ENSG00000171223	JUNB	yes	5289	890.519	1.30131	0.256536	5.07264	3.92342e-07	1.76784e-06	TRUE	Up in 100% DM (Vitronectin Coat)
ENSG00000149679	CABLES2	yes	16394	2456.83	-0.309811	0.0610753	-5.0726	3.92424e-07	1.76789e-06	FALSE	Not significant
ENSG00000189369	GSPT2	yes	2407	350.754	-0.653289	0.12879	-5.0725	3.9263e-07	1.7685e-06	FALSE	Not significant
ENSG00000085840	ORC1	yes	12367	1954.57	0.318787	0.0628632	5.07112	3.95485e-07	1.78104e-06	FALSE	Not significant
ENSG00000116815	CD58	yes	16755	2513.17	-0.358165	0.0706586	-5.06895	4.00013e-07	1.8011e-06	FALSE	Not significant
ENSG00000198690	FAN1	yes	14904	2354.34	0.277267	0.0547072	5.0682	4.01592e-07	1.80789e-06	FALSE	Not significant
ENSG00000125844	RRBP1	yes	143284	21748.4	-0.202819	0.0400198	-5.06797	4.02073e-07	1.80973e-06	FALSE	Not significant
ENSG00000145439	CBR4	yes	6279	1008.65	0.404411	0.079832	5.06577	4.06743e-07	1.83041e-06	FALSE	Not significant
ENSG00000168890	TMEM150A	yes	2796	447.265	0.577698	0.114103	5.06297	4.12775e-07	1.85723e-06	FALSE	Not significant
ENSG00000150459	SAP18	yes	32888	5177.36	0.247874	0.0489738	5.06136	4.16266e-07	1.8726e-06	FALSE	Not significant
ENSG00000170004	CHD3	yes	60510	9192.65	-0.205278	0.0405588	-5.06125	4.16507e-07	1.87328e-06	FALSE	Not significant
ENSG00000291118	ZNF767P	no	6079	910.011	-0.451792	0.0892652	-5.06123	4.16568e-07	1.87328e-06	FALSE	Not significant
ENSG00000137273	FOXF2	yes	2984	438.521	-0.58059	0.114747	-5.05973	4.19858e-07	1.88774e-06	FALSE	Not significant
ENSG00000085978	ATG16L1	yes	14652	2320.64	0.289285	0.0571778	5.0594	4.20575e-07	1.89062e-06	FALSE	Not significant
ENSG00000135048	CEMIP2	yes	27285	4130.19	-0.259767	0.0513665	-5.05713	4.25605e-07	1.91289e-06	FALSE	Not significant
ENSG00000110344	UBE4A	yes	40923	6460.7	0.241274	0.0477261	5.05538	4.29529e-07	1.93018e-06	FALSE	Not significant
ENSG00000142168	SOD1	yes	44866	7045.32	0.24493	0.0484567	5.05461	4.31279e-07	1.9377e-06	FALSE	Not significant
ENSG00000102978	POLR2C	yes	26390	4147.57	0.248517	0.0491694	5.0543	4.31968e-07	1.94044e-06	FALSE	Not significant
ENSG00000069998	HDHD5	yes	15678	2476.81	0.27899	0.0552005	5.05413	4.32356e-07	1.94184e-06	FALSE	Not significant
ENSG00000130939	UBE4B	yes	31730	5012.43	0.267241	0.0528763	5.05408	4.32471e-07	1.94201e-06	FALSE	Not significant
ENSG00000213719	CLIC1	yes	245126	38704.6	0.230012	0.0455234	5.05262	4.35788e-07	1.95655e-06	FALSE	Not significant
ENSG00000134046	MBD2	yes	13621	2158.96	0.285936	0.0566115	5.05085	4.39853e-07	1.97445e-06	FALSE	Not significant
ENSG00000101146	RAE1	yes	29722	4684.13	0.244724	0.0484616	5.04985	4.42146e-07	1.98439e-06	FALSE	Not significant
ENSG00000150753	CCT5	yes	229029	36136.4	0.232844	0.0461108	5.04966	4.42599e-07	1.98606e-06	FALSE	Not significant
ENSG00000125872	LRRN4	yes	998	143.082	-0.969789	0.192094	-5.04851	4.45269e-07	1.99769e-06	FALSE	Not significant
ENSG00000115677	HDLBP	yes	211134	33278.3	0.208552	0.0413187	5.04741	4.47845e-07	2.00888e-06	FALSE	Not significant
ENSG00000131462	TUBG1	yes	59139	8980.41	-0.207417	0.0410962	-5.04711	4.48534e-07	2.01161e-06	FALSE	Not significant
ENSG00000165521	EML5	yes	1913	278.04	-0.739268	0.146542	-5.04476	4.54091e-07	2.03617e-06	FALSE	Not significant
ENSG00000115486	GGCX	yes	48145	7540.9	0.217861	0.0431885	5.04443	4.54882e-07	2.03935e-06	FALSE	Not significant
ENSG00000187688	TRPV2	yes	570	98.5997	1.15311	0.228593	5.04439	4.5497e-07	2.03938e-06	TRUE	Up in 100% DM (Vitronectin Coat)
ENSG00000159388	BTG2	yes	378	68.6788	1.43711	0.28495	5.04339	4.57352e-07	2.04969e-06	TRUE	Up in 100% DM (Vitronectin Coat)
ENSG00000115289	PCGF1	yes	4694	745.926	0.456551	0.0905374	5.04268	4.59046e-07	2.05691e-06	FALSE	Not significant
ENSG00000116688	MFN2	yes	72044	11366.8	0.240935	0.0477865	5.04191	4.60905e-07	2.06487e-06	FALSE	Not significant
ENSG00000109586	GALNT7	yes	41635	6288.27	-0.22545	0.0447161	-5.04181	4.61152e-07	2.06561e-06	FALSE	Not significant
ENSG00000215386	MIR99AHG	no	63	13.2582	5.11284	1.0141	5.04177	4.61249e-07	2.06567e-06	TRUE	Up in 100% DM (Vitronectin Coat)
ENSG00000169744	LDB2	yes	68	15.1834	5.89675	1.16962	5.04159	4.61673e-07	2.0672e-06	TRUE	Up in 100% DM (Vitronectin Coat)
ENSG00000126882	FAM78A	yes	608	103.206	1.11168	0.220532	5.0409	4.6335e-07	2.07434e-06	TRUE	Up in 100% DM (Vitronectin Coat)
ENSG00000175390	EIF3F	yes	63325	9945.57	0.192933	0.0382775	5.04038	4.64604e-07	2.07959e-06	FALSE	Not significant
ENSG00000107443	CCNJ	yes	6952	1106.38	0.364502	0.0723429	5.03853	4.69119e-07	2.09942e-06	FALSE	Not significant
ENSG00000141580	WDR45B	yes	52107	7916.41	-0.207937	0.0412707	-5.03838	4.69494e-07	2.10072e-06	FALSE	Not significant
ENSG00000166135	HIF1AN	yes	44159	6688.87	-0.222714	0.0442078	-5.03789	4.70695e-07	2.10572e-06	FALSE	Not significant
ENSG00000165752	STK32C	yes	6785	1080.87	0.386488	0.0767393	5.03638	4.7443e-07	2.12205e-06	FALSE	Not significant
ENSG00000189376	C8orf76	yes	8831	1401.83	0.335417	0.0666011	5.03621	4.74849e-07	2.12355e-06	FALSE	Not significant
ENSG00000139531	SUOX	yes	6083	905.773	-0.417473	0.0829057	-5.03551	4.76573e-07	2.13087e-06	FALSE	Not significant
ENSG00000101132	PFDN4	yes	10270	1633.87	0.314333	0.0624543	5.03302	4.82824e-07	2.15844e-06	FALSE	Not significant
ENSG00000104228	TRIM35	yes	6733	1078.27	0.390124	0.0775376	5.03141	4.86884e-07	2.1762e-06	FALSE	Not significant
ENSG00000196696	PDXDC2P-NPIPB14P	no	4598	671.479	-0.579386	0.115162	-5.03103	4.87846e-07	2.18011e-06	FALSE	Not significant
ENSG00000003509	NDUFAF7	yes	5620	896.639	0.398622	0.0792421	5.03043	4.89383e-07	2.18659e-06	FALSE	Not significant
ENSG00000140006	WDR89	yes	9701	1535.28	0.335551	0.0667054	5.03035	4.89591e-07	2.18713e-06	FALSE	Not significant
ENSG00000123104	ITPR2	yes	8149	1221.4	-0.388787	0.0773064	-5.02917	4.92618e-07	2.20025e-06	FALSE	Not significant
ENSG00000162878	PKDCC	yes	294	52.2915	1.57896	0.314068	5.02745	4.97052e-07	2.21966e-06	TRUE	Up in 100% DM (Vitronectin Coat)
ENSG00000176182	MYPOP	yes	3049	444.895	-0.639837	0.127294	-5.02645	4.99635e-07	2.23062e-06	FALSE	Not significant
ENSG00000128829	EIF2AK4	yes	28398	4295.35	-0.286581	0.0570147	-5.02643	4.99684e-07	2.23062e-06	FALSE	Not significant
ENSG00000267383	ENSG00000267383	no	1737	252.976	-0.732588	0.145803	-5.02449	5.04769e-07	2.25292e-06	FALSE	Not significant
ENSG00000110723	EXPH5	yes	3160	464.68	-0.557803	0.111025	-5.02413	5.05709e-07	2.25671e-06	FALSE	Not significant
ENSG00000291080	ZNF252P	no	11796	1763.86	-0.327086	0.0651126	-5.02339	5.07682e-07	2.26511e-06	FALSE	Not significant
ENSG00000233527	ZNF529-AS1	no	955	135.497	-1.06754	0.212549	-5.02255	5.09895e-07	2.27458e-06	TRUE	Up in Parental (CM)
ENSG00000100104	SRRD	yes	10217	1634.65	0.360613	0.0718095	5.02181	5.1188e-07	2.28303e-06	FALSE	Not significant
ENSG00000104763	ASAH1	yes	16427	2611.82	0.277626	0.0552859	5.02165	5.12303e-07	2.28451e-06	FALSE	Not significant
ENSG00000174903	RAB1B	yes	121161	18342.7	-0.21541	0.0429038	-5.02077	5.14639e-07	2.29452e-06	FALSE	Not significant
ENSG00000256514	ENSG00000256514	no	3210	524.492	0.575238	0.114575	5.0206	5.15105e-07	2.29618e-06	FALSE	Not significant
ENSG00000130024	PHF10	yes	36425	5526.8	-0.218318	0.0434928	-5.01964	5.17696e-07	2.30732e-06	FALSE	Not significant
ENSG00000101391	CDK5RAP1	yes	19508	3077.99	0.24737	0.0492968	5.01798	5.22189e-07	2.32693e-06	FALSE	Not significant
ENSG00000138439	FAM117B	yes	1681	276.248	0.73824	0.147153	5.01683	5.25322e-07	2.34048e-06	FALSE	Not significant
ENSG00000248994	ENSG00000248994	no	61	13.124	6.58829	1.31332	5.0165	5.26205e-07	2.344e-06	TRUE	Up in 100% DM (Vitronectin Coat)
ENSG00000166471	TMEM41B	yes	25818	4087.45	0.236163	0.0470848	5.0157	5.28394e-07	2.35333e-06	FALSE	Not significant
ENSG00000101158	NELFCD	yes	62578	9836.93	0.189645	0.0378134	5.01529	5.29525e-07	2.35794e-06	FALSE	Not significant
ENSG00000183688	RFLNB	yes	372	50.166	-1.72377	0.343717	-5.0151	5.30072e-07	2.35996e-06	TRUE	Up in Parental (CM)
ENSG00000275052	PPP4R3B	yes	36901	5821.64	0.252243	0.050298	5.01497	5.30405e-07	2.36103e-06	FALSE	Not significant
ENSG00000120805	ARL1	yes	35189	5550	0.228977	0.0456702	5.0137	5.33926e-07	2.37627e-06	FALSE	Not significant
ENSG00000181264	TLCD5	yes	5177	772.855	-0.458037	0.091369	-5.01305	5.35752e-07	2.38398e-06	FALSE	Not significant
ENSG00000262202	ENSG00000262202	no	358	63.6473	1.51807	0.302898	5.01183	5.39155e-07	2.39869e-06	TRUE	Up in 100% DM (Vitronectin Coat)
ENSG00000139880	CDH24	yes	11567	1723.44	-0.404366	0.0807278	-5.009	5.47128e-07	2.43373e-06	FALSE	Not significant
ENSG00000197780	TAF13	yes	22234	3521.18	0.266122	0.0531312	5.00876	5.47815e-07	2.43609e-06	FALSE	Not significant
ENSG00000162664	ZNF326	yes	16142	2436.03	-0.281653	0.0562321	-5.00875	5.47853e-07	2.43609e-06	FALSE	Not significant
ENSG00000171421	MRPL36	yes	9476	1501.6	0.333405	0.066569	5.00842	5.48795e-07	2.43985e-06	FALSE	Not significant
ENSG00000169957	ZNF768	yes	9260	1381.68	-0.360088	0.0718972	-5.00838	5.48911e-07	2.43993e-06	FALSE	Not significant
ENSG00000148343	MIGA2	yes	16545	2483.89	-0.293377	0.0585944	-5.00691	5.53122e-07	2.45821e-06	FALSE	Not significant
ENSG00000167920	KRT10-AS1	no	9022	1452.26	0.375822	0.0750778	5.00577	5.56382e-07	2.47226e-06	FALSE	Not significant
ENSG00000140990	NDUFB10	yes	14651	2316.73	0.307283	0.0613869	5.00568	5.56664e-07	2.47308e-06	FALSE	Not significant
ENSG00000125449	ARMC7	yes	6673	997.549	-0.403375	0.0806057	-5.0043	5.60651e-07	2.49034e-06	FALSE	Not significant
ENSG00000187109	NAP1L1	yes	292565	45923.4	0.200155	0.0400024	5.00358	5.62749e-07	2.49922e-06	FALSE	Not significant
ENSG00000122863	CHST3	yes	30546	4610.84	-0.26554	0.053077	-5.00292	5.64682e-07	2.50736e-06	FALSE	Not significant
ENSG00000085999	RAD54L	yes	18204	2746.1	-0.269351	0.0538673	-5.00027	5.72508e-07	2.5416e-06	FALSE	Not significant
ENSG00000037042	TUBG2	yes	6090	900.967	-0.478664	0.0957282	-5.00024	5.72595e-07	2.5416e-06	FALSE	Not significant
ENSG00000258315	BACC1	yes	12387	1956.85	0.312179	0.0624429	4.99943	5.75006e-07	2.55184e-06	FALSE	Not significant
ENSG00000169895	SYAP1	yes	23915	3763.76	0.233731	0.0467537	4.99919	5.75713e-07	2.55453e-06	FALSE	Not significant
ENSG00000101213	PTK6	yes	5480	817.811	-0.477115	0.0954542	-4.99837	5.78176e-07	2.565e-06	FALSE	Not significant
ENSG00000185900	POMK	yes	36685	5756.79	0.251291	0.0502861	4.99722	5.81624e-07	2.57984e-06	FALSE	Not significant
ENSG00000087842	PIR	yes	1934	282.168	-0.694858	0.139052	-4.99709	5.82012e-07	2.58111e-06	FALSE	Not significant
ENSG00000084674	APOB	yes	42	8.29761	6.92768	1.3876	4.99258	5.95785e-07	2.64172e-06	TRUE	Up in 100% DM (Vitronectin Coat)
ENSG00000131165	CHMP1A	yes	37406	5663.65	-0.218074	0.0436865	-4.99179	5.98219e-07	2.65204e-06	FALSE	Not significant
ENSG00000118420	UBE3D	yes	2329	381.32	0.608989	0.122029	4.99053	6.02154e-07	2.66901e-06	FALSE	Not significant
ENSG00000152193	OBI1	yes	11733	1861.34	0.31032	0.0621834	4.99039	6.02564e-07	2.67036e-06	FALSE	Not significant
ENSG00000119547	ONECUT2	yes	1234	206.671	0.796019	0.159588	4.98796	6.10188e-07	2.70367e-06	FALSE	Not significant
ENSG00000158717	RNF166	yes	5142	756.26	-0.541038	0.108491	-4.98695	6.13406e-07	2.71744e-06	FALSE	Not significant
ENSG00000152133	GPATCH11	yes	13265	2006.14	-0.314841	0.0631345	-4.98683	6.13782e-07	2.71863e-06	FALSE	Not significant
ENSG00000162623	TYW3	yes	18275	2889.62	0.259135	0.0519676	4.98647	6.14919e-07	2.72318e-06	FALSE	Not significant
ENSG00000175662	TOM1L2	yes	19286	2905.31	-0.286987	0.0575557	-4.98624	6.15643e-07	2.72591e-06	FALSE	Not significant
ENSG00000104055	TGM5	yes	222	30.0115	-2.47048	0.495515	-4.98568	6.17442e-07	2.73339e-06	TRUE	Up in Parental (CM)
ENSG00000111481	COPZ1	yes	56248	8840.05	0.206013	0.0413281	4.98481	6.20211e-07	2.74516e-06	FALSE	Not significant
ENSG00000299249	ENSG00000299249	no	140	17.4837	-4.37325	0.877378	-4.98445	6.21395e-07	2.74988e-06	TRUE	Up in Parental (CM)
ENSG00000227082	LINC02798	yes	719	101.513	-1.16238	0.233203	-4.98441	6.21497e-07	2.74988e-06	TRUE	Up in Parental (CM)
ENSG00000152620	NADK2	yes	11317	1801.28	0.311227	0.0624486	4.98373	6.23687e-07	2.75908e-06	FALSE	Not significant
ENSG00000165233	CARD19	yes	20210	3034.93	-0.336823	0.0675857	-4.98364	6.2398e-07	2.75963e-06	FALSE	Not significant
ENSG00000157045	NTAN1	yes	9755	1468.14	-0.322856	0.0647833	-4.98363	6.24031e-07	2.75963e-06	FALSE	Not significant
ENSG00000290546	ENSG00000290546	no	271	45.2915	1.89331	0.380004	4.98235	6.28178e-07	2.77748e-06	TRUE	Up in 100% DM (Vitronectin Coat)
ENSG00000140830	TXNL4B	yes	6079	970.475	0.392434	0.0787768	4.9816	6.30606e-07	2.78772e-06	FALSE	Not significant
ENSG00000287023	ENSG00000287023	no	2005	326.482	0.630951	0.126659	4.98148	6.31009e-07	2.78901e-06	FALSE	Not significant
ENSG00000171603	CLSTN1	yes	106040	16667.1	0.190228	0.0381878	4.98139	6.31288e-07	2.78975e-06	FALSE	Not significant
ENSG00000091009	RBM27	yes	25731	4049.88	0.240806	0.0483649	4.97894	6.39346e-07	2.82486e-06	FALSE	Not significant
ENSG00000178075	GRAMD1C	yes	1082	156.281	-0.999385	0.200772	-4.97771	6.43397e-07	2.84226e-06	FALSE	Not significant
ENSG00000183638	RP1L1	yes	606	84.5655	-1.2649	0.254163	-4.97674	6.46651e-07	2.85613e-06	TRUE	Up in Parental (CM)
ENSG00000128731	HERC2	yes	32137	4836.86	-0.293717	0.059022	-4.97639	6.47818e-07	2.86077e-06	FALSE	Not significant
ENSG00000123643	SLC36A1	yes	12919	1948.45	-0.309743	0.0622496	-4.97582	6.49727e-07	2.8687e-06	FALSE	Not significant
ENSG00000117114	ADGRL2	yes	9425	1495.59	0.362173	0.0727985	4.97501	6.52453e-07	2.88023e-06	FALSE	Not significant
ENSG00000143036	SLC44A3	yes	332	57.6508	1.48194	0.297946	4.97385	6.5637e-07	2.89701e-06	TRUE	Up in 100% DM (Vitronectin Coat)
ENSG00000106397	PLOD3	yes	55228	8404.33	-0.188308	0.0378673	-4.97285	6.59773e-07	2.91151e-06	FALSE	Not significant
ENSG00000162298	SYVN1	yes	37048	5817.12	0.223505	0.0449497	4.97233	6.61526e-07	2.91874e-06	FALSE	Not significant
ENSG00000134247	PTGFRN	yes	369	65.2277	1.40206	0.282015	4.97157	6.64121e-07	2.92967e-06	TRUE	Up in 100% DM (Vitronectin Coat)
ENSG00000120784	ZFP30	yes	4945	734.497	-0.435172	0.0875778	-4.96898	6.73046e-07	2.96852e-06	FALSE	Not significant
ENSG00000090889	KIF4A	yes	38899	5876.71	-0.277179	0.0557898	-4.96828	6.75487e-07	2.97876e-06	FALSE	Not significant
ENSG00000159314	ARHGAP27	yes	14224	2261.84	0.350001	0.0704532	4.96785	6.77005e-07	2.98493e-06	FALSE	Not significant
ENSG00000088930	XRN2	yes	72978	11518	0.239388	0.0481901	4.96758	6.77931e-07	2.98849e-06	FALSE	Not significant
ENSG00000269958	ENSG00000269958	no	2967	436.125	-0.556714	0.112076	-4.96727	6.79011e-07	2.99272e-06	FALSE	Not significant
ENSG00000180329	CCDC43	yes	15742	2487.06	0.27181	0.0547213	4.96718	6.79353e-07	2.9937e-06	FALSE	Not significant
ENSG00000149043	SYT8	yes	174	22.5983	-3.25065	0.654662	-4.96538	6.85656e-07	3.02094e-06	TRUE	Up in Parental (CM)
ENSG00000175130	MARCKSL1	yes	43910	6892.64	0.20927	0.0421544	4.96437	6.89235e-07	3.03618e-06	FALSE	Not significant
ENSG00000136715	SAP130	yes	21973	3311.95	-0.291066	0.0586391	-4.96369	6.91672e-07	3.04607e-06	FALSE	Not significant
ENSG00000042980	ADAM28	yes	1167	167.155	-0.974785	0.196384	-4.96367	6.91724e-07	3.04607e-06	FALSE	Not significant
ENSG00000286225	ENSG00000286225	no	38	8.28983	6.90039	1.3902	4.96359	6.92034e-07	3.0469e-06	TRUE	Up in 100% DM (Vitronectin Coat)
ENSG00000138587	MNS1	yes	2272	368.506	0.599565	0.120804	4.96313	6.93666e-07	3.05355e-06	FALSE	Not significant
ENSG00000149179	CSTPP1	yes	10038	1505.14	-0.32589	0.0656649	-4.96293	6.94385e-07	3.05617e-06	FALSE	Not significant
ENSG00000111696	NT5DC3	yes	14983	2257.04	-0.292093	0.058882	-4.96065	7.02593e-07	3.09176e-06	FALSE	Not significant
ENSG00000105516	DBP	yes	756	106.048	-1.21364	0.244711	-4.95949	7.06768e-07	3.10958e-06	TRUE	Up in Parental (CM)
ENSG00000108946	PRKAR1A	yes	159755	24254.5	-0.198443	0.0400244	-4.95805	7.12034e-07	3.1322e-06	FALSE	Not significant
ENSG00000177096	PHETA2	yes	669	115.518	1.07395	0.216642	4.95725	7.14967e-07	3.14455e-06	TRUE	Up in 100% DM (Vitronectin Coat)
ENSG00000204410	MSH5	yes	8261	1328.8	0.430908	0.0869305	4.95693	7.16149e-07	3.14919e-06	FALSE	Not significant
ENSG00000295087	ENSG00000295087	no	1210	171.865	-0.918014	0.185256	-4.95538	7.21903e-07	3.17394e-06	FALSE	Not significant
ENSG00000293993	ENSG00000293993	no	64	13.137	5.11775	1.03292	4.95465	7.24593e-07	3.18521e-06	TRUE	Up in 100% DM (Vitronectin Coat)
ENSG00000260337	ENSG00000260337	no	72	15.1101	3.77766	0.762737	4.95277	7.31633e-07	3.21559e-06	TRUE	Up in 100% DM (Vitronectin Coat)
ENSG00000111802	TDP2	yes	19734	3122.22	0.269701	0.0544762	4.95081	7.39067e-07	3.24769e-06	FALSE	Not significant
ENSG00000189362	NEMP2	yes	3481	516.513	-0.518241	0.104702	-4.9497	7.43296e-07	3.2657e-06	FALSE	Not significant
ENSG00000081760	AACS	yes	20169	3042.95	-0.268159	0.0541884	-4.94865	7.47301e-07	3.28272e-06	FALSE	Not significant
ENSG00000000460	FIRRM	yes	17128	2588.84	-0.27855	0.0562912	-4.94838	7.48335e-07	3.28669e-06	FALSE	Not significant
ENSG00000100941	PNN	yes	67618	10270.5	-0.244552	0.0494296	-4.94749	7.51762e-07	3.30116e-06	FALSE	Not significant
ENSG00000170881	RNF139	yes	5642	905.593	0.431565	0.0872305	4.94741	7.52058e-07	3.30188e-06	FALSE	Not significant
ENSG00000112640	PPP2R5D	yes	68322	10789	0.243075	0.049134	4.94718	7.52957e-07	3.30524e-06	FALSE	Not significant
ENSG00000102760	RGCC	yes	660	93.9147	-1.22063	0.246742	-4.94697	7.53781e-07	3.30828e-06	TRUE	Up in Parental (CM)
ENSG00000112130	RNF8	yes	19028	3009.24	0.264454	0.0534593	4.94684	7.54296e-07	3.30997e-06	FALSE	Not significant
ENSG00000111664	GNB3	yes	113	19.817	2.84495	0.57516	4.94636	7.56129e-07	3.31685e-06	TRUE	Up in 100% DM (Vitronectin Coat)
ENSG00000085733	CTTN	yes	130155	19817.6	-0.165714	0.0335021	-4.94636	7.56129e-07	3.31685e-06	FALSE	Not significant
ENSG00000179148	ALOXE3	yes	82	17.2911	3.50276	0.708247	4.94567	7.5883e-07	3.32811e-06	TRUE	Up in 100% DM (Vitronectin Coat)
ENSG00000129128	SPCS3	yes	72259	11316.6	0.177308	0.0358563	4.94496	7.61593e-07	3.33964e-06	FALSE	Not significant
ENSG00000134852	CLOCK	yes	29057	4384.71	-0.257259	0.0520254	-4.94487	7.6195e-07	3.34062e-06	FALSE	Not significant
ENSG00000088367	EPB41L1	yes	6970	1042.98	-0.38699	0.0782638	-4.94469	7.62659e-07	3.34314e-06	FALSE	Not significant
ENSG00000175318	GRAMD2A	yes	402	67.1465	1.4318	0.289727	4.94189	7.7369e-07	3.39091e-06	TRUE	Up in 100% DM (Vitronectin Coat)
ENSG00000186792	HYAL3	yes	1954	314.932	0.680817	0.137812	4.94017	7.80533e-07	3.4203e-06	FALSE	Not significant
ENSG00000130829	DUSP9	yes	181	32.0108	2.0337	0.411714	4.9396	7.82846e-07	3.42983e-06	TRUE	Up in 100% DM (Vitronectin Coat)
ENSG00000113269	RNF130	yes	13135	1975.69	-0.304461	0.0616472	-4.93876	7.86203e-07	3.44394e-06	FALSE	Not significant
ENSG00000308375	ENSG00000308375	no	1928	312.951	0.678496	0.13739	4.93845	7.87457e-07	3.44883e-06	FALSE	Not significant
ENSG00000206052	DOK6	yes	91	17.2048	3.28685	0.66561	4.93811	7.88853e-07	3.45434e-06	TRUE	Up in 100% DM (Vitronectin Coat)
ENSG00000150636	CCDC102B	yes	279	49.9935	1.62112	0.328325	4.93754	7.91153e-07	3.4638e-06	TRUE	Up in 100% DM (Vitronectin Coat)
ENSG00000168275	COA6	yes	7079	1127.14	0.358257	0.0725756	4.93633	7.96064e-07	3.48469e-06	FALSE	Not significant
ENSG00000259976	ENSG00000259976	no	1423	204.06	-0.929719	0.188375	-4.93548	7.99551e-07	3.49935e-06	FALSE	Not significant
ENSG00000159063	ALG8	yes	45272	7139.85	0.236821	0.0479858	4.93523	8.00583e-07	3.50325e-06	FALSE	Not significant
ENSG00000148346	LCN2	yes	65	14.373	3.92409	0.795131	4.93515	8.00898e-07	3.50402e-06	TRUE	Up in 100% DM (Vitronectin Coat)
ENSG00000161203	AP2M1	yes	134351	20396	-0.219085	0.0444151	-4.93266	8.11164e-07	3.54831e-06	FALSE	Not significant
ENSG00000151470	C4orf33	yes	3960	587.713	-0.482666	0.097857	-4.93236	8.12422e-07	3.55319e-06	FALSE	Not significant
ENSG00000114771	AADAC	yes	63	12.8874	5.05138	1.02435	4.93132	8.16754e-07	3.57152e-06	TRUE	Up in 100% DM (Vitronectin Coat)
ENSG00000169583	CLIC3	yes	856	121.608	-1.06388	0.215787	-4.93022	8.21366e-07	3.59054e-06	TRUE	Up in Parental (CM)
ENSG00000164114	MAP9	yes	8898	1409.63	0.337831	0.0685227	4.93022	8.21391e-07	3.59054e-06	FALSE	Not significant
ENSG00000136286	MYO1G	yes	123	24.2967	2.66699	0.541005	4.9297	8.23557e-07	3.59938e-06	TRUE	Up in 100% DM (Vitronectin Coat)
ENSG00000232956	SNHG15	no	14020	2224.62	0.292268	0.0592973	4.92886	8.27119e-07	3.6137e-06	FALSE	Not significant
ENSG00000067191	CACNB1	yes	3644	587.085	0.535435	0.108633	4.92886	8.27123e-07	3.6137e-06	FALSE	Not significant
ENSG00000072422	RHOBTB1	yes	2833	456.96	0.535437	0.108638	4.92864	8.28038e-07	3.61707e-06	FALSE	Not significant
ENSG00000232725	PLXNB3-AS1	no	1387	201.214	-0.806977	0.163739	-4.92844	8.28901e-07	3.6202e-06	FALSE	Not significant
ENSG00000043462	LCP2	yes	39	8.02124	6.86662	1.39347	4.92771	8.32004e-07	3.63312e-06	TRUE	Up in 100% DM (Vitronectin Coat)
ENSG00000134815	DHX34	yes	18105	2865.43	0.2984	0.0605563	4.92765	8.3224e-07	3.63352e-06	FALSE	Not significant
ENSG00000070601	FRMPD1	yes	39	8.18494	6.88597	1.39783	4.9262	8.38445e-07	3.65997e-06	TRUE	Up in 100% DM (Vitronectin Coat)
ENSG00000220848	RPS18P9	no	38	8.39763	6.90869	1.40247	4.92608	8.38951e-07	3.66154e-06	TRUE	Up in 100% DM (Vitronectin Coat)
ENSG00000155657	TTN	yes	36	8.27595	6.88239	1.39813	4.92256	8.54202e-07	3.72745e-06	TRUE	Up in 100% DM (Vitronectin Coat)
ENSG00000175728	LINC02873	no	413	55.3909	-1.67427	0.340159	-4.92203	8.56516e-07	3.7369e-06	TRUE	Up in Parental (CM)
ENSG00000165898	ISCA2	yes	8059	1210.33	-0.349735	0.07106	-4.92169	8.58005e-07	3.74274e-06	FALSE	Not significant
ENSG00000088451	TGDS	yes	4009	646.69	0.459207	0.0933225	4.92065	8.62567e-07	3.76199e-06	FALSE	Not significant
ENSG00000119523	ALG2	yes	19741	3143.97	0.276158	0.0561272	4.92021	8.64513e-07	3.76982e-06	FALSE	Not significant
ENSG00000126070	AGO3	yes	10920	1728.19	0.299769	0.0609309	4.91983	8.66199e-07	3.77651e-06	FALSE	Not significant
ENSG00000171136	RLN3	yes	89	17.3152	3.04067	0.618094	4.91943	8.67984e-07	3.78364e-06	TRUE	Up in 100% DM (Vitronectin Coat)
ENSG00000123200	ZC3H13	yes	25069	3957.7	0.251907	0.0512108	4.91902	8.6977e-07	3.79076e-06	FALSE	Not significant
ENSG00000250334	LINC00989	no	86	16.0455	3.31948	0.674896	4.9185	8.72078e-07	3.80016e-06	TRUE	Up in 100% DM (Vitronectin Coat)
ENSG00000116095	PLEKHA3	yes	8618	1369.49	0.330712	0.0672408	4.91833	8.72863e-07	3.80292e-06	FALSE	Not significant
ENSG00000261327	ENSG00000261327	no	69	13.6289	5.75985	1.17122	4.91782	8.75115e-07	3.81207e-06	TRUE	Up in 100% DM (Vitronectin Coat)
ENSG00000164920	OSR2	yes	1454	212.737	-0.797999	0.162279	-4.91747	8.76714e-07	3.81837e-06	FALSE	Not significant
ENSG00000135040	NAA35	yes	26645	4196.08	0.246849	0.0502232	4.91504	8.87635e-07	3.86526e-06	FALSE	Not significant
ENSG00000303969	ENSG00000303969	no	185	24.7763	-2.73084	0.55571	-4.91416	8.91662e-07	3.88212e-06	TRUE	Up in Parental (CM)
ENSG00000197150	ABCB8	yes	15332	2293.54	-0.332855	0.0677434	-4.91347	8.94763e-07	3.89494e-06	FALSE	Not significant
ENSG00000137656	BUD13	yes	17078	2575.97	-0.280324	0.0570545	-4.91326	8.95727e-07	3.89846e-06	FALSE	Not significant
ENSG00000183011	NAA38	yes	8402	1255.88	-0.382279	0.0778261	-4.91197	9.01646e-07	3.92354e-06	FALSE	Not significant
ENSG00000242114	MTFP1	yes	7592	1203.58	0.353759	0.072022	4.91182	9.02362e-07	3.92597e-06	FALSE	Not significant
ENSG00000120693	SMAD9	yes	411	57.1939	-1.56604	0.318876	-4.91112	9.05573e-07	3.93926e-06	TRUE	Up in Parental (CM)
ENSG00000148297	MED22	yes	31089	4697.72	-0.225613	0.0459471	-4.91027	9.095e-07	3.95565e-06	FALSE	Not significant
ENSG00000182492	BGN	yes	36	8.14818	6.86519	1.39825	4.90985	9.11464e-07	3.96351e-06	TRUE	Up in 100% DM (Vitronectin Coat)
ENSG00000077147	TM9SF3	yes	134832	21171	0.184877	0.0376681	4.90806	9.19822e-07	3.99916e-06	FALSE	Not significant
ENSG00000165417	GTF2A1	yes	54066	8194.05	-0.211246	0.0430586	-4.90601	9.29469e-07	4.0404e-06	FALSE	Not significant
ENSG00000175575	PAAF1	yes	7469	1183.08	0.363404	0.0740987	4.90432	9.37514e-07	4.07466e-06	FALSE	Not significant
ENSG00000100033	PRODH	yes	92	18.0267	2.91595	0.594598	4.90406	9.38738e-07	4.07927e-06	TRUE	Up in 100% DM (Vitronectin Coat)
ENSG00000138640	FAM13A	yes	10784	1717.49	0.321081	0.0655064	4.90152	9.50974e-07	4.13173e-06	FALSE	Not significant
ENSG00000123411	IKZF4	yes	4028	594.077	-0.484914	0.0989374	-4.90122	9.52415e-07	4.13727e-06	FALSE	Not significant
ENSG00000179083	FAM133A	yes	2165	318.477	-0.680772	0.139017	-4.89705	9.72869e-07	4.22539e-06	FALSE	Not significant
ENSG00000274211	SOCS7	yes	10755	1709.93	0.311614	0.063646	4.89605	9.7781e-07	4.24611e-06	FALSE	Not significant
ENSG00000234545	FAM133B	yes	9214	1387.49	-0.368902	0.0753638	-4.89494	9.83353e-07	4.26944e-06	FALSE	Not significant
ENSG00000184060	ADAP2	yes	348	60.4681	1.42395	0.29094	4.89431	9.86518e-07	4.28244e-06	TRUE	Up in 100% DM (Vitronectin Coat)
ENSG00000198874	TYW1	yes	13595	2156.54	0.318951	0.0651888	4.89273	9.94466e-07	4.31619e-06	FALSE	Not significant
ENSG00000096401	CDC5L	yes	50040	7866.17	0.203893	0.0416941	4.8902	1.00733e-06	4.37127e-06	FALSE	Not significant
ENSG00000244588	RAD21L1	yes	229	30.4601	-2.3151	0.473879	-4.88543	1.03202e-06	4.47764e-06	TRUE	Up in Parental (CM)
ENSG00000143390	RFX5	yes	34924	5276.01	-0.253611	0.0519196	-4.88468	1.03596e-06	4.49393e-06	FALSE	Not significant
ENSG00000230606	APPAT	no	822	136.525	1.14185	0.233765	4.88462	1.0363e-06	4.49465e-06	TRUE	Up in 100% DM (Vitronectin Coat)
ENSG00000153574	RPIA	yes	8492	1347.87	0.350877	0.0718433	4.88392	1.03999e-06	4.50986e-06	FALSE	Not significant
ENSG00000088356	PDRG1	yes	14199	2241.81	0.291757	0.0597658	4.88168	1.05187e-06	4.5606e-06	FALSE	Not significant
ENSG00000072121	ZFYVE26	yes	13150	1979.57	-0.35184	0.0720769	-4.88146	1.05306e-06	4.56494e-06	FALSE	Not significant
ENSG00000124635	H2BC11	yes	945	134.995	-1.01817	0.208604	-4.88086	1.05626e-06	4.57805e-06	TRUE	Up in Parental (CM)
ENSG00000150995	ITPR1	yes	7692	1222.82	0.379211	0.0777179	4.87933	1.06447e-06	4.61283e-06	FALSE	Not significant
ENSG00000307825	ENSG00000307825	no	331	45.324	-1.82817	0.374687	-4.8792	1.06518e-06	4.6151e-06	TRUE	Up in Parental (CM)
ENSG00000167118	URM1	yes	27367	4128	-0.240557	0.0493033	-4.87913	1.06553e-06	4.61581e-06	FALSE	Not significant
ENSG00000066027	PPP2R5A	yes	12169	1935.3	0.320715	0.0657374	4.87873	1.0677e-06	4.62443e-06	FALSE	Not significant
ENSG00000176720	BOK	yes	7817	1171.14	-0.406161	0.0832626	-4.87807	1.07128e-06	4.63914e-06	FALSE	Not significant
ENSG00000203721	LINC00862	no	317	56.2571	1.56337	0.320618	4.87612	1.08191e-06	4.68436e-06	TRUE	Up in 100% DM (Vitronectin Coat)
ENSG00000101181	MTG2	yes	23870	3750	0.240793	0.0493883	4.87551	1.08527e-06	4.69807e-06	FALSE	Not significant
ENSG00000247809	NR2F2-AS1	no	372	51.3487	-1.6906	0.346776	-4.87519	1.08702e-06	4.70482e-06	TRUE	Up in Parental (CM)
ENSG00000070214	SLC44A1	yes	25161	3785.85	-0.277802	0.0569939	-4.87425	1.09222e-06	4.72653e-06	FALSE	Not significant
ENSG00000167987	VPS37C	yes	13945	2208.76	0.282102	0.0578892	4.87314	1.09836e-06	4.7523e-06	FALSE	Not significant
ENSG00000102452	NALCN	yes	2635	384.968	-0.606303	0.124427	-4.87278	1.10037e-06	4.76016e-06	FALSE	Not significant
ENSG00000162909	CAPN2	yes	371500	56566.4	-0.179943	0.0369344	-4.87197	1.10489e-06	4.77889e-06	FALSE	Not significant
ENSG00000118217	ATF6	yes	39363	6210.87	0.260519	0.053483	4.87107	1.10998e-06	4.80008e-06	FALSE	Not significant
ENSG00000112304	ACOT13	yes	4856	775.61	0.415341	0.0852796	4.87034	1.11404e-06	4.81681e-06	FALSE	Not significant
ENSG00000109171	SLAIN2	yes	35439	5616.43	0.255133	0.0524072	4.86829	1.12566e-06	4.86621e-06	FALSE	Not significant
ENSG00000179134	SAMD4B	yes	41093	6433.65	0.218089	0.0448001	4.86805	1.12704e-06	4.87132e-06	FALSE	Not significant
ENSG00000158458	NRG2	yes	339	59.7323	1.43608	0.295008	4.86791	1.12782e-06	4.87387e-06	TRUE	Up in 100% DM (Vitronectin Coat)
ENSG00000277161	PIGW	yes	12085	1818.71	-0.308785	0.0634661	-4.86535	1.14257e-06	4.93673e-06	FALSE	Not significant
ENSG00000110104	CCDC86	yes	31094	4890.53	0.225292	0.0463065	4.86523	1.14324e-06	4.93879e-06	FALSE	Not significant
ENSG00000107745	MICU1	yes	30707	4623.5	-0.30121	0.0619142	-4.86495	1.14484e-06	4.94482e-06	FALSE	Not significant
ENSG00000145349	CAMK2D	yes	20856	3288.83	0.251361	0.0516723	4.86453	1.14729e-06	4.95458e-06	FALSE	Not significant
ENSG00000085832	EPS15	yes	20938	3321.17	0.287265	0.0590585	4.86407	1.14996e-06	4.96525e-06	FALSE	Not significant
ENSG00000244716	RPL17P7	no	1348	219.504	0.796039	0.163669	4.8637	1.1521e-06	4.97361e-06	FALSE	Not significant
ENSG00000185896	LAMP1	yes	79999	12157.8	-0.187634	0.0385787	-4.86367	1.15232e-06	4.97371e-06	FALSE	Not significant
ENSG00000043093	DCUN1D1	yes	21857	3457.22	0.250884	0.0515941	4.86266	1.15819e-06	4.99818e-06	FALSE	Not significant
ENSG00000197951	ZNF71	yes	4052	594.666	-0.49526	0.101898	-4.86033	1.17191e-06	5.05652e-06	FALSE	Not significant
ENSG00000115129	TP53I3	yes	4674	688.104	-0.463656	0.0954063	-4.85981	1.17498e-06	5.0689e-06	FALSE	Not significant
ENSG00000175946	KLHL38	yes	83	15.9901	3.2734	0.673606	4.85951	1.17676e-06	5.07569e-06	TRUE	Up in 100% DM (Vitronectin Coat)
ENSG00000291222	ENSG00000291222	no	110	13.3468	-6.77512	1.39424	-4.85935	1.17769e-06	5.07884e-06	TRUE	Up in Parental (CM)
ENSG00000285437	POLR2J3	yes	4938	730.052	-0.543182	0.111823	-4.85749	1.1888e-06	5.12589e-06	FALSE	Not significant
ENSG00000267530	LINC01836	no	639	89.6502	-1.24926	0.257278	-4.85568	1.19974e-06	5.17214e-06	TRUE	Up in Parental (CM)
ENSG00000151702	FLI1	yes	132	16.9519	-4.20935	0.867196	-4.85398	1.21009e-06	5.21587e-06	TRUE	Up in Parental (CM)
ENSG00000069275	NUCKS1	yes	365306	55406.8	-0.196398	0.0404621	-4.85388	1.21072e-06	5.21767e-06	FALSE	Not significant
ENSG00000090060	PAPOLA	yes	117685	18540.1	0.237146	0.0488621	4.85337	1.21383e-06	5.23019e-06	FALSE	Not significant
ENSG00000223960	CHROMR	no	5182	772.084	-0.422212	0.0869989	-4.85307	1.21562e-06	5.23699e-06	FALSE	Not significant
ENSG00000114125	RNF7	yes	13647	2158.1	0.293665	0.0605329	4.85133	1.22637e-06	5.2824e-06	FALSE	Not significant
ENSG00000165389	SPTSSA	yes	18757	2967.29	0.250611	0.051691	4.84825	1.24556e-06	5.36414e-06	FALSE	Not significant
ENSG00000168765	GSTM4	yes	6837	1020.94	-0.378691	0.0781139	-4.84793	1.24756e-06	5.37182e-06	FALSE	Not significant
ENSG00000131095	GFAP	yes	2515	371.195	-0.591992	0.122132	-4.84716	1.2524e-06	5.39174e-06	FALSE	Not significant
ENSG00000171631	P2RY6	yes	757	108.727	-1.14376	0.235968	-4.84711	1.25276e-06	5.39237e-06	TRUE	Up in Parental (CM)
ENSG00000010319	SEMA3G	yes	304	52.7552	1.53419	0.316529	4.84692	1.25394e-06	5.39651e-06	TRUE	Up in 100% DM (Vitronectin Coat)
ENSG00000197763	TXNRD3	yes	2384	350.686	-0.61824	0.127574	-4.84613	1.25892e-06	5.41702e-06	FALSE	Not significant
ENSG00000149823	VPS51	yes	14572	2189.04	-0.304914	0.0629235	-4.84579	1.26108e-06	5.42537e-06	FALSE	Not significant
ENSG00000135250	SRPK2	yes	22000	3326.01	-0.257203	0.0530822	-4.84538	1.26368e-06	5.43562e-06	FALSE	Not significant
ENSG00000087365	SF3B2	yes	119594	18815.9	0.201235	0.0415431	4.84402	1.2724e-06	5.47221e-06	FALSE	Not significant
ENSG00000083093	PALB2	yes	8385	1262.42	-0.346151	0.0714695	-4.84334	1.27673e-06	5.48988e-06	FALSE	Not significant
ENSG00000236104	ZBTB22	yes	9307	1387.52	-0.345557	0.0713571	-4.84264	1.28122e-06	5.50825e-06	FALSE	Not significant
ENSG00000130699	TAF4	yes	16232	2564.23	0.266907	0.0551285	4.84154	1.28839e-06	5.53809e-06	FALSE	Not significant
ENSG00000135441	BLOC1S1	yes	5733	861.901	-0.431599	0.0891557	-4.84095	1.29217e-06	5.55339e-06	FALSE	Not significant
ENSG00000035687	ADSS2	yes	43474	6819.32	0.200997	0.0415274	4.84012	1.29762e-06	5.57533e-06	FALSE	Not significant
ENSG00000268996	MAN1B1-DT	no	622	86.5393	-1.29664	0.267894	-4.8401	1.29772e-06	5.57533e-06	TRUE	Up in Parental (CM)
ENSG00000166831	RBPMS2	yes	681	97.1722	-1.14626	0.236862	-4.83937	1.30253e-06	5.59494e-06	TRUE	Up in Parental (CM)
ENSG00000266010	GATA6-AS1	no	261	35.1246	-2.06464	0.426637	-4.83934	1.30273e-06	5.59494e-06	TRUE	Up in Parental (CM)
ENSG00000176058	TPRN	yes	7388	1100.7	-0.390783	0.0807594	-4.83885	1.3059e-06	5.60759e-06	FALSE	Not significant
ENSG00000258875	ENSG00000258875	no	225	30.3655	-2.3265	0.481029	-4.83651	1.32137e-06	5.67306e-06	TRUE	Up in Parental (CM)
ENSG00000168724	DNAJC21	yes	23957	3793.41	0.237945	0.0492188	4.83444	1.33522e-06	5.73154e-06	FALSE	Not significant
ENSG00000213024	NUP62	yes	66568	10120.3	-0.202048	0.0418063	-4.83295	1.34521e-06	5.77344e-06	FALSE	Not significant
ENSG00000132932	ATP8A2	yes	410	56.1932	-1.55292	0.321353	-4.83246	1.34857e-06	5.78686e-06	TRUE	Up in Parental (CM)
ENSG00000147862	NFIB	yes	5851	931.6	0.388153	0.0803314	4.8319	1.35239e-06	5.80226e-06	FALSE	Not significant
ENSG00000110057	UNC93B1	yes	7541	1124.88	-0.391951	0.0811226	-4.83159	1.35446e-06	5.81014e-06	FALSE	Not significant
ENSG00000111674	ENO2	yes	57390	8739.45	-0.186635	0.0386285	-4.83154	1.35482e-06	5.81068e-06	FALSE	Not significant
ENSG00000109445	ZNF330	yes	18123	2866.34	0.252767	0.0523322	4.83004	1.36504e-06	5.85351e-06	FALSE	Not significant
ENSG00000249307	LINC01088	no	407	54.8917	-1.68873	0.34976	-4.82827	1.37727e-06	5.90497e-06	TRUE	Up in Parental (CM)
ENSG00000107771	CCSER2	yes	19865	2991.56	-0.302031	0.0625683	-4.82722	1.38453e-06	5.93505e-06	FALSE	Not significant
ENSG00000197461	PDGFA	yes	5231	831.019	0.412967	0.0855622	4.82651	1.38948e-06	5.95524e-06	FALSE	Not significant
ENSG00000089250	NOS1	yes	42	7.87835	6.8724	1.42391	4.82642	1.39012e-06	5.95698e-06	TRUE	Up in 100% DM (Vitronectin Coat)
ENSG00000165757	JCAD	yes	4594	745.245	0.454595	0.0942043	4.82563	1.39564e-06	5.97961e-06	FALSE	Not significant
ENSG00000177602	HASPIN	yes	11964	1806.18	-0.291588	0.0604311	-4.82513	1.3991e-06	5.99341e-06	FALSE	Not significant
ENSG00000040341	STAU2	yes	11765	1754.75	-0.338123	0.0700816	-4.82471	1.4021e-06	6.00524e-06	FALSE	Not significant
ENSG00000111057	KRT18	yes	152834	23961.5	0.205745	0.0426498	4.82406	1.40665e-06	6.0237e-06	FALSE	Not significant
ENSG00000110696	C11orf58	yes	88096	13840.2	0.188898	0.0391617	4.82353	1.41042e-06	6.03879e-06	FALSE	Not significant
ENSG00000196116	TDRD7	yes	7423	1110.48	-0.387468	0.0803581	-4.82177	1.42291e-06	6.09124e-06	FALSE	Not significant
ENSG00000113141	IK	yes	47110	7450.16	0.242115	0.0502147	4.8216	1.42411e-06	6.09534e-06	FALSE	Not significant
ENSG00000234311	LINC03068	no	37	7.53218	6.77976	1.4062	4.82135	1.42593e-06	6.10207e-06	TRUE	Up in 100% DM (Vitronectin Coat)
ENSG00000137869	CYP19A1	yes	114	20.3142	2.72631	0.565517	4.82092	1.42898e-06	6.11408e-06	TRUE	Up in 100% DM (Vitronectin Coat)
ENSG00000144161	ZC3H8	yes	4341	695.543	0.430409	0.0893425	4.81752	1.45354e-06	6.21811e-06	FALSE	Not significant
ENSG00000112624	BICRAL	yes	11023	1655.46	-0.35587	0.0738731	-4.81732	1.45501e-06	6.22335e-06	FALSE	Not significant
ENSG00000173320	STOX2	yes	442	74.8966	1.26428	0.262562	4.81519	1.47059e-06	6.28879e-06	TRUE	Up in 100% DM (Vitronectin Coat)
ENSG00000155858	LSM11	yes	7132	1144.23	0.363555	0.0755022	4.81516	1.47082e-06	6.28879e-06	FALSE	Not significant
ENSG00000187257	RSBN1L	yes	13814	2083.81	-0.282231	0.0586228	-4.81436	1.47674e-06	6.31301e-06	FALSE	Not significant
ENSG00000106991	ENG	yes	96	18.3183	2.82875	0.587586	4.81418	1.47802e-06	6.31744e-06	TRUE	Up in 100% DM (Vitronectin Coat)
ENSG00000251361	ENSG00000251361	no	234	31.0666	-2.291	0.475924	-4.81378	1.48099e-06	6.32905e-06	TRUE	Up in Parental (CM)
ENSG00000128185	DGCR6L	yes	6276	938.672	-0.389339	0.0808951	-4.81289	1.48765e-06	6.35643e-06	FALSE	Not significant
ENSG00000149573	MPZL2	yes	776	129.115	0.995804	0.206918	4.81256	1.4901e-06	6.36579e-06	FALSE	Not significant
ENSG00000140105	WARS1	yes	48262	7292.27	-0.246349	0.0512079	-4.81077	1.50354e-06	6.4221e-06	FALSE	Not significant
ENSG00000198700	IPO9	yes	88417	13414.2	-0.21769	0.0452526	-4.81056	1.5051e-06	6.42768e-06	FALSE	Not significant
ENSG00000137440	FGFBP1	yes	62	11.9345	4.95529	1.03017	4.81016	1.5081e-06	6.43938e-06	TRUE	Up in 100% DM (Vitronectin Coat)
ENSG00000121210	TMEM131L	yes	7622	1217.1	0.352187	0.0732468	4.80823	1.52275e-06	6.50083e-06	FALSE	Not significant
ENSG00000015532	XYLT2	yes	9779	1462.23	-0.348908	0.0725812	-4.80715	1.531e-06	6.53496e-06	FALSE	Not significant
ENSG00000092621	PHGDH	yes	1004	164.358	0.859761	0.178874	4.80652	1.53577e-06	6.55418e-06	FALSE	Not significant
ENSG00000155256	ZFYVE27	yes	12592	2000.38	0.285004	0.0592991	4.8062	1.53824e-06	6.56363e-06	FALSE	Not significant
ENSG00000162976	SLC66A3	yes	2506	403.496	0.557862	0.116076	4.80599	1.5399e-06	6.56959e-06	FALSE	Not significant
ENSG00000171004	HS6ST2	yes	64	13.0744	4.02869	0.83829	4.80584	1.54101e-06	6.57319e-06	TRUE	Up in 100% DM (Vitronectin Coat)
ENSG00000138593	SECISBP2L	yes	16358	2461.41	-0.312783	0.0650973	-4.80486	1.54862e-06	6.60455e-06	FALSE	Not significant
ENSG00000167566	NCKAP5L	yes	12630	1891.45	-0.390003	0.0811898	-4.80359	1.55844e-06	6.64528e-06	FALSE	Not significant
ENSG00000151917	BEND6	yes	1119	162.217	-0.904896	0.188438	-4.80209	1.57019e-06	6.69422e-06	FALSE	Not significant
ENSG00000152689	RASGRP3	yes	1252	181.496	-0.834306	0.173753	-4.80167	1.57345e-06	6.70595e-06	FALSE	Not significant
ENSG00000138031	ADCY3	yes	17044	2696.33	0.261707	0.0545034	4.80167	1.57347e-06	6.70595e-06	FALSE	Not significant
ENSG00000074964	ARHGEF10L	yes	2034	331.553	0.610013	0.127045	4.80155	1.57439e-06	6.70871e-06	FALSE	Not significant
ENSG00000168264	IRF2BP2	yes	46910	7364.99	0.197844	0.0412178	4.79997	1.58692e-06	6.76096e-06	FALSE	Not significant
ENSG00000092964	DPYSL2	yes	56897	8615.48	-0.20379	0.0424595	-4.79964	1.58952e-06	6.77086e-06	FALSE	Not significant
ENSG00000291219	ENSG00000291219	no	443	61.8245	-1.455	0.303151	-4.79958	1.58995e-06	6.77155e-06	TRUE	Up in Parental (CM)
ENSG00000108559	NUP88	yes	40025	6310.38	0.233994	0.0487679	4.79812	1.60164e-06	6.82018e-06	FALSE	Not significant
ENSG00000291112	ENSG00000291112	no	641	90.1005	-1.16845	0.243549	-4.79761	1.60573e-06	6.83645e-06	TRUE	Up in Parental (CM)
ENSG00000116489	CAPZA1	yes	110623	17374.7	0.188703	0.03934	4.79672	1.61282e-06	6.86548e-06	FALSE	Not significant
ENSG00000291130	ENSG00000291130	no	5947	891.172	-0.394602	0.0822824	-4.79571	1.62101e-06	6.89916e-06	FALSE	Not significant
ENSG00000164746	C7orf57	yes	152	19.4627	-3.11911	0.650675	-4.79365	1.63773e-06	6.96913e-06	TRUE	Up in Parental (CM)
ENSG00000162928	PEX13	yes	11334	1793.22	0.300784	0.0627472	4.79358	1.63833e-06	6.9705e-06	FALSE	Not significant
ENSG00000268043	NBPF12	yes	6515	979.218	-0.379034	0.0790779	-4.79317	1.64166e-06	6.98348e-06	FALSE	Not significant
ENSG00000132274	TRIM22	yes	781	109.934	-1.09328	0.228232	-4.79023	1.66594e-06	7.08556e-06	TRUE	Up in Parental (CM)
ENSG00000081665	ZNF506	yes	5243	781.397	-0.46555	0.0972297	-4.78814	1.6833e-06	7.15818e-06	FALSE	Not significant
ENSG00000175197	DDIT3	yes	4713	705.593	-0.449604	0.0939008	-4.78807	1.68392e-06	7.1596e-06	FALSE	Not significant
ENSG00000134283	PPHLN1	yes	27879	4378.56	0.222148	0.0463974	4.78794	1.68502e-06	7.16303e-06	FALSE	Not significant
ENSG00000143727	ACP1	yes	25427	4019.63	0.245363	0.0512591	4.78671	1.69534e-06	7.20568e-06	FALSE	Not significant
ENSG00000115902	SLC1A4	yes	4140	614.645	-0.479145	0.100157	-4.78395	1.71879e-06	7.30415e-06	FALSE	Not significant
ENSG00000180992	MRPL14	yes	30442	4799.87	0.225331	0.0471072	4.78336	1.72393e-06	7.32472e-06	FALSE	Not significant
ENSG00000164548	TRA2A	yes	34452	5219.04	-0.213981	0.0447457	-4.78216	1.73425e-06	7.36733e-06	FALSE	Not significant
ENSG00000120833	SOCS2	yes	3350	543.981	0.491537	0.102837	4.77976	1.755e-06	7.45422e-06	FALSE	Not significant
ENSG00000176826	FKBP9P1	no	56	12.0027	4.52019	0.945714	4.77965	1.75599e-06	7.45714e-06	TRUE	Up in 100% DM (Vitronectin Coat)
ENSG00000134001	EIF2S1	yes	81248	12803.8	0.210306	0.0440313	4.77628	1.78568e-06	7.58193e-06	FALSE	Not significant
ENSG00000142188	TMEM50B	yes	7909	1255.05	0.339899	0.0711757	4.77549	1.7927e-06	7.61044e-06	FALSE	Not significant
ENSG00000294512	ENSG00000294512	no	19427	3078.96	0.290837	0.0609103	4.77484	1.7985e-06	7.63377e-06	FALSE	Not significant
ENSG00000144674	GOLGA4	yes	48640	7637.27	0.201181	0.0421377	4.77437	1.80268e-06	7.65025e-06	FALSE	Not significant
ENSG00000135452	TSPAN31	yes	8537	1354.04	0.315905	0.0661948	4.77236	1.82083e-06	7.72594e-06	FALSE	Not significant
ENSG00000101343	CRNKL1	yes	19944	3157.3	0.262848	0.0550837	4.7718	1.8259e-06	7.74614e-06	FALSE	Not significant
ENSG00000243789	JMJD7	yes	1244	175.521	-0.895444	0.187664	-4.77153	1.8283e-06	7.755e-06	FALSE	Not significant
ENSG00000198198	SZT2	yes	14842	2345.62	0.27588	0.0578254	4.77091	1.83396e-06	7.77772e-06	FALSE	Not significant
ENSG00000157869	RAB28	yes	12491	1890.4	-0.288166	0.0604108	-4.7701	1.84133e-06	7.80762e-06	FALSE	Not significant
ENSG00000112667	DNPH1	yes	3024	437.229	-0.634241	0.132985	-4.76926	1.84907e-06	7.83913e-06	FALSE	Not significant
ENSG00000135211	TMEM60	yes	5046	753.86	-0.420003	0.0880976	-4.76748	1.86546e-06	7.90727e-06	FALSE	Not significant
ENSG00000114378	HYAL1	yes	246	44.2785	1.67725	0.351859	4.76683	1.87147e-06	7.93142e-06	TRUE	Up in 100% DM (Vitronectin Coat)
ENSG00000226053	LINC01776	no	220	29.7477	-2.25221	0.472534	-4.76625	1.87689e-06	7.95305e-06	TRUE	Up in Parental (CM)
ENSG00000196588	MRTFA	yes	9848	1484.13	-0.334445	0.0701806	-4.7655	1.88388e-06	7.9813e-06	FALSE	Not significant
ENSG00000303397	ENSG00000303397	no	34	7.51136	6.74947	1.41646	4.76502	1.88831e-06	7.99839e-06	TRUE	Up in 100% DM (Vitronectin Coat)
ENSG00000251247	ZNF345	yes	1284	184.263	-0.846785	0.177709	-4.765	1.88855e-06	7.99839e-06	FALSE	Not significant
ENSG00000198542	ITGBL1	yes	1111	161.3	-0.921866	0.193537	-4.76326	1.90492e-06	8.06633e-06	FALSE	Not significant
ENSG00000113282	CLINT1	yes	49286	7750.82	0.211671	0.0444448	4.76257	1.91147e-06	8.09272e-06	FALSE	Not significant
ENSG00000143799	PARP1	yes	111290	17525.2	0.229692	0.0482308	4.76236	1.91345e-06	8.09971e-06	FALSE	Not significant
ENSG00000141627	DYM	yes	6314	1007.03	0.378292	0.0794439	4.76175	1.91922e-06	8.12278e-06	FALSE	Not significant
ENSG00000176407	KCMF1	yes	22713	3579.36	0.240489	0.05053	4.75933	1.94236e-06	8.2193e-06	FALSE	Not significant
ENSG00000039650	PNKP	yes	15874	2361.11	-0.365593	0.0768443	-4.75758	1.95928e-06	8.28952e-06	FALSE	Not significant
ENSG00000169490	TM2D2	yes	14443	2189.16	-0.279989	0.0588697	-4.75608	1.9739e-06	8.34994e-06	FALSE	Not significant
ENSG00000113657	DPYSL3	yes	558	96.8817	1.11839	0.235171	4.75566	1.97798e-06	8.36581e-06	TRUE	Up in 100% DM (Vitronectin Coat)
ENSG00000189337	KAZN	yes	7650	1150	-0.343621	0.0722734	-4.75447	1.98972e-06	8.41402e-06	FALSE	Not significant
ENSG00000122512	PMS2	yes	8863	1411.66	0.377828	0.0794712	4.75428	1.99157e-06	8.42045e-06	FALSE	Not significant
ENSG00000268205	LNC-WAL	no	6304	1011.69	0.443054	0.0932163	4.75296	2.00457e-06	8.47398e-06	FALSE	Not significant
ENSG00000141027	NCOR1	yes	56073	8483.73	-0.222687	0.0468598	-4.75221	2.0121e-06	8.50438e-06	FALSE	Not significant
ENSG00000166200	COPS2	yes	26632	4183.45	0.242196	0.0509957	4.74933	2.04088e-06	8.62457e-06	FALSE	Not significant
ENSG00000150779	TIMM8B	yes	14108	2230.9	0.324267	0.0682798	4.74909	2.04331e-06	8.63335e-06	FALSE	Not significant
ENSG00000143162	CREG1	yes	20935	3296.26	0.253614	0.0534105	4.7484	2.05037e-06	8.66174e-06	FALSE	Not significant
ENSG00000282849	ENSG00000282849	no	127	24.3554	2.33676	0.492232	4.74728	2.06168e-06	8.70803e-06	TRUE	Up in 100% DM (Vitronectin Coat)
ENSG00000168916	ZNF608	yes	11000	1737.97	0.292111	0.0615362	4.74698	2.06478e-06	8.71967e-06	FALSE	Not significant
ENSG00000116752	BCAS2	yes	19778	3135.5	0.267374	0.0563261	4.7469	2.06555e-06	8.72146e-06	FALSE	Not significant
ENSG00000185359	HGS	yes	62640	9485.17	-0.227496	0.0479293	-4.74649	2.06981e-06	8.73794e-06	FALSE	Not significant
ENSG00000135069	PSAT1	yes	59015	8935.42	-0.20587	0.0433799	-4.74574	2.07748e-06	8.76884e-06	FALSE	Not significant
ENSG00000100968	NFATC4	yes	341	60.6429	1.42181	0.299624	4.74532	2.08174e-06	8.78535e-06	TRUE	Up in 100% DM (Vitronectin Coat)
ENSG00000118246	FASTKD2	yes	16329	2576.98	0.268921	0.0566712	4.74528	2.08217e-06	8.78567e-06	FALSE	Not significant
ENSG00000180739	S1PR5	yes	548	76.9019	-1.27015	0.267697	-4.74473	2.08789e-06	8.80834e-06	TRUE	Up in Parental (CM)
ENSG00000182952	HMGN4	yes	43416	6847.37	0.217209	0.0457861	4.744	2.0954e-06	8.83855e-06	FALSE	Not significant
ENSG00000120800	UTP20	yes	36120	5705.99	0.277097	0.0584139	4.74368	2.09865e-06	8.85077e-06	FALSE	Not significant
ENSG00000137843	PAK6	yes	1978	289.884	-0.651323	0.137306	-4.74359	2.09964e-06	8.85344e-06	FALSE	Not significant
ENSG00000125931	CITED1	yes	554	78.4434	-1.25687	0.265072	-4.74162	2.12014e-06	8.93838e-06	TRUE	Up in Parental (CM)
ENSG00000077463	SIRT6	yes	8078	1200.33	-0.398536	0.0840973	-4.73899	2.14781e-06	9.05351e-06	FALSE	Not significant
ENSG00000304732	ENSG00000304732	no	923	154.884	0.86564	0.182729	4.73729	2.1659e-06	9.12691e-06	FALSE	Not significant
ENSG00000204592	HLA-E	yes	78446	11933.7	-0.184631	0.038974	-4.73729	2.16595e-06	9.12691e-06	FALSE	Not significant
ENSG00000118804	STBD1	yes	7061	1057.49	-0.37897	0.0800531	-4.73399	2.20151e-06	9.27515e-06	FALSE	Not significant
ENSG00000113407	TARS1	yes	153181	23243.3	-0.198491	0.0419319	-4.73364	2.20525e-06	9.28937e-06	FALSE	Not significant
ENSG00000111269	CREBL2	yes	30333	4575.36	-0.270051	0.0570571	-4.73299	2.21238e-06	9.31729e-06	FALSE	Not significant
ENSG00000173193	PARP14	yes	14097	2229.43	0.301943	0.0637957	4.73297	2.21262e-06	9.31729e-06	FALSE	Not significant
ENSG00000305105	ENSG00000305105	no	35	7.1709	6.70629	1.417	4.73275	2.21495e-06	9.32553e-06	TRUE	Up in 100% DM (Vitronectin Coat)
ENSG00000214087	ARL16	yes	11590	1750.09	-0.314817	0.0665239	-4.73239	2.21893e-06	9.34072e-06	FALSE	Not significant
ENSG00000166664	CHRFAM7A	yes	451	63.9067	-1.45562	0.307759	-4.72976	2.2479e-06	9.46104e-06	TRUE	Up in Parental (CM)
ENSG00000105953	OGDH	yes	92382	14530.3	0.225556	0.0476914	4.7295	2.2507e-06	9.47126e-06	FALSE	Not significant
ENSG00000103194	USP10	yes	41886	6652.62	0.278802	0.0589516	4.72934	2.25254e-06	9.47739e-06	FALSE	Not significant
ENSG00000131043	AAR2	yes	29937	4719.14	0.24689	0.0522365	4.72639	2.28549e-06	9.61441e-06	FALSE	Not significant
ENSG00000246695	RASSF8-AS1	no	1514	244.849	0.702337	0.148607	4.72613	2.28838e-06	9.62496e-06	FALSE	Not significant
ENSG00000112182	BACH2	yes	1016	168.202	0.854448	0.180794	4.7261	2.28876e-06	9.62496e-06	FALSE	Not significant
ENSG00000236423	LINC01134	no	990	140.919	-0.981377	0.207711	-4.72473	2.3042e-06	9.68825e-06	FALSE	Not significant
ENSG00000105223	PLD3	yes	45062	6854.89	-0.209621	0.04437	-4.72439	2.30803e-06	9.70273e-06	FALSE	Not significant
ENSG00000187790	FANCM	yes	9366	1403.37	-0.341379	0.072283	-4.72281	2.32605e-06	9.77685e-06	FALSE	Not significant
ENSG00000157800	SLC37A3	yes	24461	3850.87	0.226134	0.0478884	4.7221	2.33427e-06	9.80975e-06	FALSE	Not significant
ENSG00000164162	ANAPC10	yes	5699	911.422	0.379187	0.0803151	4.72124	2.34414e-06	9.84955e-06	FALSE	Not significant
ENSG00000205581	HMGN1	yes	86894	13248.7	-0.166283	0.0352228	-4.72091	2.34795e-06	9.86393e-06	FALSE	Not significant
ENSG00000122741	DCAF10	yes	23886	3781.86	0.254898	0.0539999	4.72035	2.35443e-06	9.88946e-06	FALSE	Not significant
ENSG00000095139	ARCN1	yes	175011	27475.9	0.19619	0.0415682	4.71972	2.3617e-06	9.91835e-06	FALSE	Not significant
ENSG00000140678	ITGAX	yes	51	10.8783	6.31479	1.33818	4.71893	2.37091e-06	9.95536e-06	TRUE	Up in 100% DM (Vitronectin Coat)
ENSG00000174032	SLC25A30	yes	13347	2011.32	-0.29564	0.0626599	-4.71818	2.3797e-06	9.99058e-06	FALSE	Not significant
ENSG00000162076	FLYWCH2	yes	4303	641.082	-0.491803	0.104266	-4.71679	2.39593e-06	1.00571e-05	FALSE	Not significant
ENSG00000180448	ARHGAP45	yes	8226	1301.32	0.437489	0.0927653	4.71608	2.40429e-06	1.00904e-05	FALSE	Not significant
ENSG00000171763	AFG2B	yes	3742	598.904	0.44803	0.0950243	4.7149	2.4183e-06	1.01475e-05	FALSE	Not significant
ENSG00000161277	THAP8	yes	1255	178.466	-0.894738	0.189802	-4.71407	2.4282e-06	1.01874e-05	FALSE	Not significant
ENSG00000137699	TRIM29	yes	758	126.563	0.954562	0.202497	4.71395	2.42959e-06	1.01915e-05	FALSE	Not significant
ENSG00000083635	NUFIP1	yes	6192	994.515	0.400929	0.0850621	4.71337	2.43649e-06	1.02187e-05	FALSE	Not significant
ENSG00000205629	LCMT1	yes	6908	1098.03	0.362806	0.0769989	4.71183	2.455e-06	1.02946e-05	FALSE	Not significant
ENSG00000156858	PRR14	yes	12423	1867.78	-0.312138	0.0662559	-4.7111	2.46384e-06	1.03299e-05	FALSE	Not significant
ENSG00000165282	PIGO	yes	30740	4830.36	0.224026	0.0475605	4.71034	2.47302e-06	1.03667e-05	FALSE	Not significant
ENSG00000059769	DNAJC25	yes	5063	808.878	0.388929	0.0825716	4.71021	2.47464e-06	1.03718e-05	FALSE	Not significant
ENSG00000154040	CABYR	yes	686	98.2523	-1.13149	0.240243	-4.70977	2.47993e-06	1.03922e-05	TRUE	Up in Parental (CM)
ENSG00000125170	DOK4	yes	1411	236.397	0.724097	0.153755	4.70941	2.48439e-06	1.04092e-05	FALSE	Not significant
ENSG00000124587	PEX6	yes	21565	3262.6	-0.239351	0.0508503	-4.70698	2.51409e-06	1.05318e-05	FALSE	Not significant
ENSG00000064652	SNX24	yes	14442	2190.49	-0.287975	0.0611918	-4.7061	2.52501e-06	1.05758e-05	FALSE	Not significant
ENSG00000188848	BEND4	yes	37	7.14885	6.72384	1.42933	4.70421	2.54852e-06	1.06725e-05	TRUE	Up in 100% DM (Vitronectin Coat)
ENSG00000288611	NPBWR1	yes	119	14.7423	-5.93205	1.2613	-4.70314	2.56194e-06	1.07269e-05	TRUE	Up in Parental (CM)
ENSG00000069956	MAPK6	yes	28553	4523.91	0.237837	0.0505713	4.703	2.5636e-06	1.07321e-05	FALSE	Not significant
ENSG00000080503	SMARCA2	yes	22233	3369.24	-0.24806	0.0527469	-4.70283	2.56577e-06	1.07393e-05	FALSE	Not significant
ENSG00000226088	LINC03102	no	124	15.5758	-4.247	0.903244	-4.70194	2.57698e-06	1.07844e-05	TRUE	Up in Parental (CM)
ENSG00000272269	NUP153-AS1	no	667	93.4513	-1.17808	0.250601	-4.70102	2.58867e-06	1.08316e-05	TRUE	Up in Parental (CM)
ENSG00000137628	DDX60	yes	8348	1326.68	0.33441	0.0711552	4.69973	2.60506e-06	1.08983e-05	FALSE	Not significant
ENSG00000160799	CCDC12	yes	10179	1627.03	0.313177	0.0666426	4.69935	2.60988e-06	1.09167e-05	FALSE	Not significant
ENSG00000124570	SERPINB6	yes	40657	6181.28	-0.197525	0.0420335	-4.69924	2.61137e-06	1.09211e-05	FALSE	Not significant
ENSG00000078898	BPIFB2	yes	35	7.09904	6.70094	1.42623	4.69837	2.6225e-06	1.09646e-05	TRUE	Up in 100% DM (Vitronectin Coat)
ENSG00000122711	SPINK4	yes	364	61.4407	1.38317	0.294394	4.69835	2.62266e-06	1.09646e-05	TRUE	Up in 100% DM (Vitronectin Coat)
ENSG00000251393	ENSG00000251393	no	62	11.3237	4.46948	0.951328	4.69814	2.62539e-06	1.09742e-05	TRUE	Up in 100% DM (Vitronectin Coat)
ENSG00000153048	CARHSP1	yes	24818	3750.06	-0.246265	0.0524252	-4.69746	2.6342e-06	1.10092e-05	FALSE	Not significant
ENSG00000123178	SPRYD7	yes	9451	1504.66	0.330768	0.0704272	4.6966	2.64531e-06	1.10538e-05	FALSE	Not significant
ENSG00000170832	USP32	yes	35533	5369.1	-0.22518	0.0479599	-4.69517	2.66379e-06	1.11291e-05	FALSE	Not significant
ENSG00000163001	CFAP36	yes	6843	1084.54	0.37846	0.0806303	4.69377	2.68216e-06	1.1204e-05	FALSE	Not significant
ENSG00000046651	OFD1	yes	6924	1107.45	0.417289	0.0889105	4.69336	2.68748e-06	1.12244e-05	FALSE	Not significant
ENSG00000237440	ZNF737	yes	2488	366.558	-0.574713	0.122468	-4.69276	2.69548e-06	1.12544e-05	FALSE	Not significant
ENSG00000143153	ATP1B1	yes	47670	7229.44	-0.189653	0.040414	-4.69275	2.69558e-06	1.12544e-05	FALSE	Not significant
ENSG00000189266	PNRC2	yes	39618	6228.27	0.211708	0.0451234	4.69175	2.70876e-06	1.13076e-05	FALSE	Not significant
ENSG00000196199	MPHOSPH8	yes	19647	2986.13	-0.247072	0.0526722	-4.69075	2.72206e-06	1.13612e-05	FALSE	Not significant
ENSG00000132749	TESMIN	yes	1561	224.014	-0.779492	0.166193	-4.69028	2.72827e-06	1.13852e-05	FALSE	Not significant
ENSG00000278709	NKILA	no	613	85.6608	-1.19418	0.254637	-4.68974	2.73552e-06	1.14136e-05	TRUE	Up in Parental (CM)
ENSG00000198937	CCDC167	yes	3788	606.127	0.442171	0.0942915	4.6894	2.74001e-06	1.14304e-05	FALSE	Not significant
ENSG00000163029	SMC6	yes	20480	3226.82	0.246767	0.0526238	4.68925	2.74202e-06	1.14369e-05	FALSE	Not significant
ENSG00000134323	MYCN	yes	36	6.99415	6.68403	1.42549	4.68893	2.74642e-06	1.14533e-05	TRUE	Up in 100% DM (Vitronectin Coat)
ENSG00000124496	TRERF1	yes	47190	7148.07	-0.209616	0.0447104	-4.68829	2.75493e-06	1.14869e-05	FALSE	Not significant
ENSG00000278053	DDX52	yes	26458	4165.32	0.230403	0.0491526	4.68752	2.76541e-06	1.15287e-05	FALSE	Not significant
ENSG00000197506	SLC28A3	yes	67	14.5362	3.3765	0.720388	4.68706	2.77162e-06	1.15526e-05	TRUE	Up in 100% DM (Vitronectin Coat)
ENSG00000186517	ARHGAP30	yes	848	140.317	0.97437	0.207887	4.68702	2.77216e-06	1.1553e-05	FALSE	Not significant
ENSG00000139722	VPS37B	yes	33370	5248.54	0.205573	0.0438716	4.68578	2.78893e-06	1.16209e-05	FALSE	Not significant
ENSG00000164707	SLC13A4	yes	61	12.4427	3.71584	0.793283	4.68413	2.81157e-06	1.17133e-05	TRUE	Up in 100% DM (Vitronectin Coat)
ENSG00000071894	CPSF1	yes	42641	6464.98	-0.234352	0.0500322	-4.68403	2.81295e-06	1.17171e-05	FALSE	Not significant
ENSG00000226084	RPL17P6	no	901	149.322	0.867358	0.185203	4.68328	2.82316e-06	1.17577e-05	FALSE	Not significant
ENSG00000155962	CLIC2	yes	353	61.9316	1.36262	0.290959	4.68319	2.82441e-06	1.17609e-05	TRUE	Up in 100% DM (Vitronectin Coat)
ENSG00000162512	SDC3	yes	34841	5460.18	0.200777	0.0428738	4.68299	2.82726e-06	1.17708e-05	FALSE	Not significant
ENSG00000116001	TIA1	yes	23507	3545.78	-0.274906	0.0587083	-4.68258	2.83293e-06	1.17925e-05	FALSE	Not significant
ENSG00000168952	STXBP6	yes	83	14.4575	3.3072	0.706419	4.68164	2.84594e-06	1.18447e-05	TRUE	Up in 100% DM (Vitronectin Coat)
ENSG00000266714	MYO15B	yes	325	55.7972	1.5526	0.331692	4.68086	2.85672e-06	1.18876e-05	TRUE	Up in 100% DM (Vitronectin Coat)
ENSG00000148950	IMMP1L	yes	4817	763.877	0.427053	0.0912355	4.68078	2.85788e-06	1.18904e-05	FALSE	Not significant
ENSG00000157224	CLDN12	yes	25586	4021.21	0.230324	0.0492083	4.6806	2.86041e-06	1.1899e-05	FALSE	Not significant
ENSG00000290425	PI4KAP1	no	10687	1696.86	0.382612	0.0817465	4.68047	2.86215e-06	1.19042e-05	FALSE	Not significant
ENSG00000281706	LINC01012	no	384	66.4739	1.30833	0.27958	4.67964	2.87379e-06	1.19506e-05	TRUE	Up in 100% DM (Vitronectin Coat)
ENSG00000125848	FLRT3	yes	35	6.98721	6.6733	1.42628	4.67882	2.88525e-06	1.19963e-05	TRUE	Up in 100% DM (Vitronectin Coat)
ENSG00000159720	ATP6V0D1	yes	29228	4428.76	-0.231944	0.0495865	-4.67756	2.9031e-06	1.20685e-05	FALSE	Not significant
ENSG00000136156	ITM2B	yes	38000	5757.93	-0.22082	0.0472288	-4.67555	2.93169e-06	1.21853e-05	FALSE	Not significant
ENSG00000165632	TAF3	yes	10543	1578.95	-0.31493	0.0673577	-4.67548	2.93262e-06	1.21872e-05	FALSE	Not significant
ENSG00000087269	NOP14	yes	59229	9311.33	0.197516	0.0422701	4.67272	2.9723e-06	1.235e-05	FALSE	Not significant
ENSG00000014216	CAPN1	yes	59128	8966.8	-0.213968	0.0458067	-4.67111	2.99577e-06	1.24455e-05	FALSE	Not significant
ENSG00000055147	FAM114A2	yes	7197	1137.43	0.375441	0.0803828	4.67066	3.00231e-06	1.24706e-05	FALSE	Not significant
ENSG00000135446	CDK4	yes	70977	10725	-0.236557	0.0506535	-4.6701	3.01049e-06	1.25025e-05	FALSE	Not significant
ENSG00000160392	C19orf47	yes	9783	1471.48	-0.304973	0.0653072	-4.66982	3.01465e-06	1.25177e-05	FALSE	Not significant
ENSG00000160229	ZNF66	yes	1700	246.277	-0.7356	0.157583	-4.66803	3.04105e-06	1.26252e-05	FALSE	Not significant
ENSG00000114054	PCCB	yes	10551	1671.04	0.297465	0.0637282	4.66772	3.04557e-06	1.26419e-05	FALSE	Not significant
ENSG00000122783	CYREN	yes	38918	5889.38	-0.228615	0.0489926	-4.66631	3.06652e-06	1.27267e-05	FALSE	Not significant
ENSG00000204439	C6orf47	yes	12813	1930.8	-0.275757	0.0591031	-4.6657	3.07563e-06	1.27624e-05	FALSE	Not significant
ENSG00000197183	NOL4L	yes	5227	784.477	-0.444931	0.0953744	-4.6651	3.08461e-06	1.27976e-05	FALSE	Not significant
ENSG00000267309	ZNF566-AS1	no	511	72.2331	-1.29415	0.277504	-4.66354	3.10818e-06	1.28932e-05	TRUE	Up in Parental (CM)
ENSG00000290292	HOMEZ	yes	743	104.784	-1.08098	0.231818	-4.66304	3.11577e-06	1.29226e-05	TRUE	Up in Parental (CM)
ENSG00000144560	VGLL4	yes	15774	2483.73	0.254215	0.054525	4.66235	3.12616e-06	1.29635e-05	FALSE	Not significant
ENSG00000185043	CIB1	yes	18025	2841.45	0.266172	0.0570941	4.66198	3.13182e-06	1.29848e-05	FALSE	Not significant
ENSG00000169621	APLF	yes	1512	218.023	-0.782154	0.167807	-4.66102	3.14644e-06	1.30433e-05	FALSE	Not significant
ENSG00000309880	ENSG00000309880	no	209	27.5814	-2.68901	0.576924	-4.66095	3.14756e-06	1.30458e-05	TRUE	Up in Parental (CM)
ENSG00000149582	TMEM25	yes	7918	1186.79	-0.343162	0.0736294	-4.66066	3.15194e-06	1.30618e-05	FALSE	Not significant
ENSG00000109794	FAM149A	yes	456	63.5127	-1.39481	0.299332	-4.65975	3.16588e-06	1.31173e-05	TRUE	Up in Parental (CM)
ENSG00000013297	CLDN11	yes	124	15.7699	-5.20144	1.11685	-4.65726	3.20446e-06	1.3275e-05	TRUE	Up in Parental (CM)
ENSG00000125447	GGA3	yes	21521	3253.41	-0.23266	0.0499572	-4.65718	3.20571e-06	1.3278e-05	FALSE	Not significant
ENSG00000073350	LLGL2	yes	2766	446.479	0.544027	0.116836	4.65634	3.21874e-06	1.33298e-05	FALSE	Not significant
ENSG00000149269	PAK1	yes	16626	2509.14	-0.277906	0.0596861	-4.65612	3.22217e-06	1.33418e-05	FALSE	Not significant
ENSG00000181915	ADO	yes	19382	2914.51	-0.255121	0.0547994	-4.65554	3.23127e-06	1.33772e-05	FALSE	Not significant
ENSG00000113196	HAND1	yes	112	20.8535	2.56009	0.549943	4.65519	3.2368e-06	1.33979e-05	TRUE	Up in 100% DM (Vitronectin Coat)
ENSG00000197121	PGAP1	yes	5913	876.36	-0.399845	0.0858969	-4.65494	3.24079e-06	1.34122e-05	FALSE	Not significant
ENSG00000110328	GALNT18	yes	4937	790.161	0.395509	0.0850004	4.65303	3.27097e-06	1.35349e-05	FALSE	Not significant
ENSG00000115866	DARS1	yes	48809	7693.13	0.238941	0.0513525	4.65296	3.27205e-06	1.35371e-05	FALSE	Not significant
ENSG00000186166	CENATAC	yes	8814	1312.26	-0.462869	0.0994887	-4.65248	3.27974e-06	1.35667e-05	FALSE	Not significant
ENSG00000183128	CALHM3	yes	293	39.5663	-1.82964	0.393268	-4.6524	3.2809e-06	1.35692e-05	TRUE	Up in Parental (CM)
ENSG00000105186	ANKRD27	yes	24184	3814.81	0.252897	0.0543718	4.65125	3.29935e-06	1.36433e-05	FALSE	Not significant
ENSG00000278619	MRM1	yes	3478	514.371	-0.489782	0.105307	-4.65097	3.30374e-06	1.36592e-05	FALSE	Not significant
ENSG00000133275	CSNK1G2	yes	27351	4126.7	-0.290253	0.0624109	-4.65068	3.30844e-06	1.36743e-05	FALSE	Not significant
ENSG00000131127	ZNF141	yes	9690	1456.58	-0.378058	0.081291	-4.65068	3.30848e-06	1.36743e-05	FALSE	Not significant
ENSG00000142396	ERVK3-1	yes	22654	3575.59	0.221695	0.0476761	4.65002	3.319e-06	1.37155e-05	FALSE	Not significant
ENSG00000169925	BRD3	yes	23452	3538.1	-0.232868	0.0500867	-4.64929	3.33077e-06	1.37618e-05	FALSE	Not significant
ENSG00000290689	ENSG00000290689	no	10193	1624.37	0.315029	0.0677737	4.64825	3.34769e-06	1.38295e-05	FALSE	Not significant
ENSG00000169221	TBC1D10B	yes	24533	3720.09	-0.217939	0.0468947	-4.64743	3.36102e-06	1.38807e-05	FALSE	Not significant
ENSG00000101457	DNTTIP1	yes	17054	2691.08	0.291529	0.0627293	4.64742	3.3612e-06	1.38807e-05	FALSE	Not significant
ENSG00000140743	CDR2	yes	14000	2234.14	0.295408	0.0635764	4.64651	3.37598e-06	1.39394e-05	FALSE	Not significant
ENSG00000127837	AAMP	yes	44877	7049.69	0.228769	0.0492441	4.64561	3.39065e-06	1.39977e-05	FALSE	Not significant
ENSG00000289234	ZNF496-DT	no	2180	321.854	-0.611029	0.131536	-4.64533	3.39541e-06	1.4015e-05	FALSE	Not significant
ENSG00000289483	ENSG00000289483	no	208	27.7019	-2.24152	0.482541	-4.64525	3.39661e-06	1.40177e-05	TRUE	Up in Parental (CM)
ENSG00000251350	LINC02475	no	326	45.14	-1.75568	0.377979	-4.6449	3.40238e-06	1.40386e-05	TRUE	Up in Parental (CM)
ENSG00000146409	SLC18B1	yes	4001	636.424	0.446963	0.0962271	4.64488	3.40281e-06	1.40386e-05	FALSE	Not significant
ENSG00000086548	CEACAM6	yes	35	6.89536	6.65641	1.43314	4.64462	3.40701e-06	1.40536e-05	TRUE	Up in 100% DM (Vitronectin Coat)
ENSG00000188811	NHLRC3	yes	7609	1141.83	-0.339083	0.0730064	-4.64457	3.40793e-06	1.40551e-05	FALSE	Not significant
ENSG00000171055	FEZ2	yes	18393	2773.6	-0.273631	0.0589241	-4.6438	3.42064e-06	1.41052e-05	FALSE	Not significant
ENSG00000259959	ENSG00000259959	no	973	163.337	0.838272	0.180542	4.64309	3.43242e-06	1.41515e-05	FALSE	Not significant
ENSG00000196110	ZNF699	yes	4251	680.845	0.413692	0.0891145	4.64225	3.44635e-06	1.42065e-05	FALSE	Not significant
ENSG00000226950	DANCR	no	19490	3064.71	0.231074	0.0497785	4.64205	3.44965e-06	1.42178e-05	FALSE	Not significant
ENSG00000164010	ERMAP	yes	2735	404.951	-0.533533	0.114983	-4.64008	3.48275e-06	1.43519e-05	FALSE	Not significant
ENSG00000227634	LINC01714	no	228	40.4571	1.67894	0.361877	4.63952	3.49217e-06	1.43883e-05	TRUE	Up in 100% DM (Vitronectin Coat)
ENSG00000125037	EMC3	yes	20262	3194.35	0.247035	0.0532626	4.63805	3.5171e-06	1.44886e-05	FALSE	Not significant
ENSG00000125388	GRK4	yes	2202	326.473	-0.604552	0.130361	-4.63752	3.52609e-06	1.45233e-05	FALSE	Not significant
ENSG00000102225	CDK16	yes	46397	7018.85	-0.219533	0.0473469	-4.63669	3.5403e-06	1.45794e-05	FALSE	Not significant
ENSG00000134058	CDK7	yes	15129	2381.9	0.258889	0.0558384	4.63641	3.5452e-06	1.45972e-05	FALSE	Not significant
ENSG00000270872	SRGAP2D	no	4646	677.853	-0.550568	0.118794	-4.63463	3.5758e-06	1.47208e-05	FALSE	Not significant
ENSG00000187147	RNF220	yes	25798	4063.28	0.221104	0.0477165	4.6337	3.5918e-06	1.47842e-05	FALSE	Not significant
ENSG00000182973	CNOT10	yes	13263	2103.4	0.281673	0.0607963	4.63305	3.60314e-06	1.48284e-05	FALSE	Not significant
ENSG00000197062	ZSCAN26	yes	7973	1203.39	-0.339038	0.0731874	-4.63246	3.61345e-06	1.48684e-05	FALSE	Not significant
ENSG00000163864	NMNAT3	yes	210	27.8209	-2.23132	0.481892	-4.63034	3.65071e-06	1.50193e-05	TRUE	Up in Parental (CM)
ENSG00000273162	ENSG00000273162	no	687	98.1186	-1.15151	0.248695	-4.63022	3.65282e-06	1.50255e-05	TRUE	Up in Parental (CM)
ENSG00000137267	TUBB2A	yes	18890	2974.08	0.245434	0.0530105	4.6299	3.65834e-06	1.50457e-05	FALSE	Not significant
ENSG00000196628	TCF4	yes	77	14.4976	3.29717	0.712502	4.62759	3.69949e-06	1.5211e-05	TRUE	Up in 100% DM (Vitronectin Coat)
ENSG00000135655	USP15	yes	27049	4275.24	0.244489	0.0528331	4.62757	3.69975e-06	1.5211e-05	FALSE	Not significant
ENSG00000228340	MIR646HG	no	2293	367.374	0.600324	0.12973	4.6275	3.7011e-06	1.52141e-05	FALSE	Not significant
ENSG00000166595	CIAO2B	yes	12784	2031.49	0.28123	0.060775	4.62739	3.70301e-06	1.52194e-05	FALSE	Not significant
ENSG00000147082	CCNB3	yes	745	105.562	-1.0726	0.231815	-4.62696	3.71074e-06	1.52487e-05	TRUE	Up in Parental (CM)
ENSG00000142192	APP	yes	199190	30300.4	-0.195776	0.0423192	-4.62617	3.72487e-06	1.53043e-05	FALSE	Not significant
ENSG00000291123	H2BP1	no	1173	171.124	-0.867561	0.18755	-4.62575	3.7324e-06	1.53327e-05	FALSE	Not significant
ENSG00000291049	FAM86B3P	no	575	80.3727	-1.21062	0.261733	-4.6254	3.73875e-06	1.53562e-05	TRUE	Up in Parental (CM)
ENSG00000172985	SH3RF3	yes	7111	1125.67	0.347687	0.075197	4.62368	3.76988e-06	1.548e-05	FALSE	Not significant
ENSG00000205726	ITSN1	yes	16813	2527.05	-0.281625	0.0609093	-4.62367	3.77012e-06	1.548e-05	FALSE	Not significant
ENSG00000262877	ENSG00000262877	no	839	120.01	-1.0069	0.217822	-4.62258	3.78998e-06	1.5559e-05	TRUE	Up in Parental (CM)
ENSG00000157873	TNFRSF14	yes	4843	710.185	-0.51051	0.110453	-4.62195	3.80157e-06	1.5604e-05	FALSE	Not significant
ENSG00000289189	ENSG00000289189	no	283	48.5795	1.57684	0.341223	4.62113	3.8165e-06	1.56627e-05	TRUE	Up in 100% DM (Vitronectin Coat)
ENSG00000115145	STAM2	yes	12694	1907.32	-0.290465	0.062893	-4.61841	3.86697e-06	1.58672e-05	FALSE	Not significant
ENSG00000106524	ANKMY2	yes	7919	1179.5	-0.352068	0.0762727	-4.61592	3.91366e-06	1.60562e-05	FALSE	Not significant
ENSG00000182179	UBA7	yes	6642	999.184	-0.362613	0.078562	-4.61563	3.9191e-06	1.60759e-05	FALSE	Not significant
ENSG00000171320	ESCO2	yes	16937	2549.25	-0.278172	0.0603302	-4.61082	4.01084e-06	1.64495e-05	FALSE	Not significant
ENSG00000112029	FBXO5	yes	18535	2797.97	-0.253621	0.0550174	-4.60984	4.02983e-06	1.65247e-05	FALSE	Not significant
ENSG00000008130	NADK	yes	33852	5301.84	0.213234	0.046262	4.60927	4.04091e-06	1.65674e-05	FALSE	Not significant
ENSG00000188732	FAM221A	yes	2717	398.939	-0.58749	0.127466	-4.60901	4.04589e-06	1.65828e-05	FALSE	Not significant
ENSG00000184226	PCDH9	yes	884	145.75	0.864572	0.187583	4.60901	4.04599e-06	1.65828e-05	FALSE	Not significant
ENSG00000160703	NLRX1	yes	4203	627.765	-0.438039	0.0950424	-4.60888	4.04845e-06	1.65901e-05	FALSE	Not significant
ENSG00000117616	RSRP1	yes	13263	1992.83	-0.364789	0.0791657	-4.60792	4.06713e-06	1.6664e-05	FALSE	Not significant
ENSG00000255330	ENSG00000255330	no	1273	184.259	-0.913255	0.198195	-4.60786	4.06829e-06	1.6666e-05	FALSE	Not significant
ENSG00000174106	LEMD3	yes	14574	2299.35	0.275335	0.059766	4.60689	4.08744e-06	1.67417e-05	FALSE	Not significant
ENSG00000198873	GRK5	yes	7489	1125.2	-0.341682	0.0741686	-4.60683	4.0885e-06	1.67433e-05	FALSE	Not significant
ENSG00000100216	TOMM22	yes	25346	3992.28	0.238753	0.0518323	4.60625	4.09987e-06	1.67872e-05	FALSE	Not significant
ENSG00000075975	MKRN2	yes	25987	4085.46	0.213725	0.0464203	4.60412	4.14206e-06	1.69571e-05	FALSE	Not significant
ENSG00000011590	ZBTB32	yes	54	10.1666	6.24711	1.35703	4.60353	4.15389e-06	1.70028e-05	TRUE	Up in 100% DM (Vitronectin Coat)
ENSG00000197170	PSMD12	yes	50299	7910.16	0.205826	0.0447165	4.60291	4.16634e-06	1.70509e-05	FALSE	Not significant
ENSG00000196267	ZNF836	yes	1293	185.036	-0.808627	0.175688	-4.60262	4.17215e-06	1.70719e-05	FALSE	Not significant
ENSG00000158850	B4GALT3	yes	21908	3465.52	0.240249	0.0521993	4.60253	4.17386e-06	1.70761e-05	FALSE	Not significant
ENSG00000205002	AARD	yes	640	88.8896	-1.17366	0.255017	-4.60227	4.17911e-06	1.70948e-05	TRUE	Up in Parental (CM)
ENSG00000130638	ATXN10	yes	32981	4978	-0.252196	0.0547988	-4.60222	4.18002e-06	1.70957e-05	FALSE	Not significant
ENSG00000185379	RAD51D	yes	12460	1871.89	-0.295444	0.0641965	-4.60218	4.1809e-06	1.70965e-05	FALSE	Not significant
ENSG00000180182	MED14	yes	37053	5594.56	-0.282103	0.0613158	-4.60081	4.20841e-06	1.72062e-05	FALSE	Not significant
ENSG00000141543	EIF4A3	yes	53346	8406.66	0.208453	0.0453087	4.60073	4.21013e-06	1.72105e-05	FALSE	Not significant
ENSG00000276850	ENSG00000276850	yes	6792	1087.29	0.365391	0.0794274	4.60032	4.21849e-06	1.72418e-05	FALSE	Not significant
ENSG00000109065	NAT9	yes	15867	2494.74	0.24799	0.053911	4.59999	4.2251e-06	1.7266e-05	FALSE	Not significant
ENSG00000070413	DGCR2	yes	25835	3907	-0.235339	0.0511682	-4.59933	4.23846e-06	1.73178e-05	FALSE	Not significant
ENSG00000087087	SRRT	yes	75630	11533.7	-0.17884	0.0388857	-4.59911	4.24292e-06	1.73331e-05	FALSE	Not significant
ENSG00000173812	EIF1	yes	194441	30398.4	0.169942	0.0369524	4.59894	4.24656e-06	1.73452e-05	FALSE	Not significant
ENSG00000179750	APOBEC3B	yes	13709	2056.1	-0.351469	0.076431	-4.59851	4.25518e-06	1.73776e-05	FALSE	Not significant
ENSG00000151292	CSNK1G3	yes	25249	3969.74	0.217794	0.0473868	4.59609	4.30501e-06	1.75782e-05	FALSE	Not significant
ENSG00000118515	SGK1	yes	8394	1258.58	-0.340157	0.0740232	-4.59528	4.32178e-06	1.76438e-05	FALSE	Not significant
ENSG00000112312	GMNN	yes	28736	4516.32	0.223232	0.048583	4.59487	4.33017e-06	1.76752e-05	FALSE	Not significant
ENSG00000049130	KITLG	yes	6028	896.25	-0.40916	0.0890794	-4.59321	4.36479e-06	1.78136e-05	FALSE	Not significant
ENSG00000105419	MEIS3	yes	522	87.5344	1.18538	0.25817	4.59148	4.40113e-06	1.79589e-05	TRUE	Up in 100% DM (Vitronectin Coat)
ENSG00000129625	REEP5	yes	60154	9471.11	0.203084	0.0442328	4.59127	4.40567e-06	1.79746e-05	FALSE	Not significant
ENSG00000303405	ENSG00000303405	no	35	6.67574	6.61912	1.442	4.59023	4.42766e-06	1.80613e-05	TRUE	Up in 100% DM (Vitronectin Coat)
ENSG00000187243	MAGED4B	yes	1685	219.818	-2.13877	0.465962	-4.59001	4.4322e-06	1.80769e-05	TRUE	Up in Parental (CM)
ENSG00000291142	ENSG00000291142	no	2068	334.47	0.567816	0.123727	4.58926	4.4483e-06	1.81393e-05	FALSE	Not significant
ENSG00000143669	LYST	yes	8241	1311.14	0.328606	0.0716039	4.58923	4.44894e-06	1.81393e-05	FALSE	Not significant
ENSG00000183340	JRKL	yes	11917	1892.38	0.285984	0.0623294	4.58827	4.46944e-06	1.82199e-05	FALSE	Not significant
ENSG00000167657	DAPK3	yes	17163	2595.09	-0.275942	0.06015	-4.58756	4.48447e-06	1.82782e-05	FALSE	Not significant
ENSG00000012211	PRICKLE3	yes	3213	514.557	0.476569	0.103912	4.58628	4.51218e-06	1.83881e-05	FALSE	Not significant
ENSG00000128335	APOL2	yes	6104	973.937	0.354981	0.0774024	4.58617	4.51455e-06	1.83948e-05	FALSE	Not significant
ENSG00000178028	DMAP1	yes	12062	1819.54	-0.292466	0.0637728	-4.58606	4.51681e-06	1.8401e-05	FALSE	Not significant
ENSG00000138750	NUP54	yes	21364	3235.66	-0.241546	0.0527065	-4.58285	4.5867e-06	1.86827e-05	FALSE	Not significant
ENSG00000225177	NHSL1-AS1	yes	266	36.2919	-1.90957	0.416707	-4.58252	4.59396e-06	1.87092e-05	TRUE	Up in Parental (CM)
ENSG00000168487	BMP1	yes	16791	2543.47	-0.257804	0.0562598	-4.58237	4.59726e-06	1.87196e-05	FALSE	Not significant
ENSG00000184277	TM2D3	yes	5347	851.39	0.368905	0.0805072	4.58227	4.59962e-06	1.87262e-05	FALSE	Not significant
ENSG00000008952	SEC62	yes	50609	7973.13	0.200431	0.0437459	4.5817	4.61214e-06	1.87741e-05	FALSE	Not significant
ENSG00000020426	MNAT1	yes	13240	1989.9	-0.297308	0.0648944	-4.58141	4.61841e-06	1.87965e-05	FALSE	Not significant
ENSG00000153291	SLC25A27	yes	1422	204.548	-0.820612	0.179139	-4.58086	4.63073e-06	1.88436e-05	FALSE	Not significant
ENSG00000163939	PBRM1	yes	54831	8334.91	-0.185411	0.0404796	-4.58036	4.64186e-06	1.88859e-05	FALSE	Not significant
ENSG00000083535	PIBF1	yes	7356	1181.32	0.388967	0.0849347	4.57961	4.65851e-06	1.89505e-05	FALSE	Not significant
ENSG00000010803	SCMH1	yes	16311	2468.73	-0.28748	0.0627754	-4.5795	4.6609e-06	1.89572e-05	FALSE	Not significant
ENSG00000104219	ZDHHC2	yes	20669	3112.35	-0.281575	0.0614894	-4.57925	4.66639e-06	1.89764e-05	FALSE	Not significant
ENSG00000100014	SPECC1L	yes	28363	4287.18	-0.25841	0.056437	-4.57874	4.67784e-06	1.90199e-05	FALSE	Not significant
ENSG00000159346	ADIPOR1	yes	49950	7863.29	0.211561	0.0462138	4.57788	4.69702e-06	1.90947e-05	FALSE	Not significant
ENSG00000088970	KIZ	yes	3076	497.739	0.47941	0.104734	4.5774	4.70791e-06	1.91359e-05	FALSE	Not significant
ENSG00000127084	FGD3	yes	330	54.7984	1.53326	0.334984	4.57711	4.71448e-06	1.91595e-05	TRUE	Up in 100% DM (Vitronectin Coat)
ENSG00000134138	MEIS2	yes	4114	614.715	-0.436499	0.0953749	-4.57667	4.72443e-06	1.91968e-05	FALSE	Not significant
ENSG00000180616	SSTR2	yes	903	127.96	-0.947678	0.207091	-4.57615	4.73617e-06	1.92414e-05	FALSE	Not significant
ENSG00000175073	VCPIP1	yes	11421	1723.15	-0.299497	0.0654507	-4.57591	4.74144e-06	1.92597e-05	FALSE	Not significant
ENSG00000172728	POFUT3	yes	5012	802.306	0.426951	0.0933327	4.57451	4.77344e-06	1.93865e-05	FALSE	Not significant
ENSG00000291091	ENSG00000291091	no	13292	2001.47	-0.289107	0.0632002	-4.57447	4.77433e-06	1.9387e-05	FALSE	Not significant
ENSG00000229962	ENSG00000229962	no	32	6.58306	6.57972	1.43852	4.57395	4.78619e-06	1.9432e-05	TRUE	Up in 100% DM (Vitronectin Coat)
ENSG00000276045	ORAI1	yes	11700	1761	-0.287045	0.062776	-4.57253	4.81864e-06	1.95606e-05	FALSE	Not significant
ENSG00000167037	SGSM1	yes	90	16.821	2.81918	0.616573	4.57234	4.82301e-06	1.95751e-05	TRUE	Up in 100% DM (Vitronectin Coat)
ENSG00000196396	PTPN1	yes	92730	14117.8	-0.18629	0.0407446	-4.57215	4.82741e-06	1.95898e-05	FALSE	Not significant
ENSG00000147140	NONO	yes	204066	31089.8	-0.173757	0.038012	-4.5711	4.85162e-06	1.96849e-05	FALSE	Not significant
ENSG00000224051	CPTP	yes	7579	1124.84	-0.414022	0.0905838	-4.5706	4.86337e-06	1.97293e-05	FALSE	Not significant
ENSG00000167965	MLST8	yes	17410	2628.04	-0.263976	0.0577739	-4.56911	4.89788e-06	1.98661e-05	FALSE	Not significant
ENSG00000124406	ATP8A1	yes	2080	306.837	-0.618346	0.135352	-4.56842	4.91418e-06	1.9929e-05	FALSE	Not significant
ENSG00000188825	LINC00910	no	627	105.07	1.00294	0.21957	4.56776	4.92966e-06	1.99886e-05	TRUE	Up in 100% DM (Vitronectin Coat)
ENSG00000207751	ENSG00000207751	no	550	77.7293	-1.3086	0.286489	-4.56772	4.93056e-06	1.9989e-05	TRUE	Up in Parental (CM)
ENSG00000271850	LINC02343	no	56	11.3143	5.50398	1.20499	4.56767	4.93173e-06	1.99905e-05	TRUE	Up in 100% DM (Vitronectin Coat)
ENSG00000108474	PIGL	yes	3647	582.138	0.484306	0.106043	4.56706	4.94601e-06	2.00451e-05	FALSE	Not significant
ENSG00000289261	ENSG00000289261	no	699	98.3609	-1.09641	0.240093	-4.56661	4.95665e-06	2.0085e-05	TRUE	Up in Parental (CM)
ENSG00000165689	ENTR1	yes	34139	5354.05	0.196981	0.0431698	4.56293	5.04435e-06	2.04367e-05	FALSE	Not significant
ENSG00000148399	DPH7	yes	13815	2089.7	-0.284542	0.0623598	-4.5629	5.04508e-06	2.04367e-05	FALSE	Not significant
ENSG00000116198	CEP104	yes	12561	1987.18	0.269812	0.0591401	4.56225	5.0608e-06	2.04971e-05	FALSE	Not significant
ENSG00000185883	ATP6V0C	yes	27793	4148.24	-0.348014	0.0762983	-4.56123	5.08541e-06	2.05934e-05	FALSE	Not significant
ENSG00000163629	PTPN13	yes	8443	1261.45	-0.33695	0.0739043	-4.55927	5.13321e-06	2.07836e-05	FALSE	Not significant
ENSG00000204120	GIGYF2	yes	26343	4140.77	0.212602	0.0466554	4.55685	5.19258e-06	2.10206e-05	FALSE	Not significant
ENSG00000125779	PANK2	yes	25154	3812.07	-0.216472	0.0475095	-4.5564	5.20372e-06	2.10623e-05	FALSE	Not significant
ENSG00000234614	C2CD4D-AS1	no	540	74.4943	-1.35119	0.296835	-4.55201	5.31362e-06	2.15036e-05	TRUE	Up in Parental (CM)
ENSG00000291263	SMG1P7	no	427	60.3195	-1.44676	0.317833	-4.55194	5.31532e-06	2.1507e-05	TRUE	Up in Parental (CM)
ENSG00000188725	SMIM15	yes	39349	6161.88	0.193861	0.0426031	4.5504	5.35439e-06	2.16616e-05	FALSE	Not significant
ENSG00000070610	GBA2	yes	28510	4485.91	0.208154	0.0457488	4.54994	5.3662e-06	2.17059e-05	FALSE	Not significant
ENSG00000153107	ANAPC1	yes	31817	5013.7	0.223169	0.0490543	4.54942	5.37943e-06	2.17559e-05	FALSE	Not significant
ENSG00000112855	HARS2	yes	14259	2260.64	0.260391	0.0572416	4.54899	5.3905e-06	2.17971e-05	FALSE	Not significant
ENSG00000167693	NXN	yes	32637	4939.01	-0.235023	0.051672	-4.54837	5.40636e-06	2.18577e-05	FALSE	Not significant
ENSG00000173113	TRMT112	yes	46184	7259.37	0.22913	0.0503825	4.54782	5.42051e-06	2.19114e-05	FALSE	Not significant
ENSG00000126947	ARMCX1	yes	12010	1806.48	-0.280237	0.0616206	-4.54778	5.42149e-06	2.19118e-05	FALSE	Not significant
ENSG00000155158	TTC39B	yes	2012	294.124	-0.636233	0.139915	-4.54728	5.43431e-06	2.19601e-05	FALSE	Not significant
ENSG00000049192	ADAMTS6	yes	1132	165.101	-0.878757	0.193322	-4.54556	5.47894e-06	2.21368e-05	FALSE	Not significant
ENSG00000081870	IFT25	yes	12942	1951.73	-0.28272	0.0622149	-4.54425	5.51321e-06	2.22717e-05	FALSE	Not significant
ENSG00000263711	LINC02864	no	34	6.46916	6.58156	1.44849	4.54375	5.52622e-06	2.23207e-05	TRUE	Up in 100% DM (Vitronectin Coat)
ENSG00000106603	COA1	yes	30901	4848.27	0.203958	0.0449024	4.54224	5.56602e-06	2.24778e-05	FALSE	Not significant
ENSG00000151414	NEK7	yes	48368	7351.12	-0.202452	0.044576	-4.54172	5.57968e-06	2.25293e-05	FALSE	Not significant
ENSG00000118523	CCN2	yes	59745	9085.64	-0.207031	0.045589	-4.54124	5.59242e-06	2.25771e-05	FALSE	Not significant
ENSG00000246465	ENSG00000246465	no	164	28.9999	2.09839	0.462104	4.54094	5.60038e-06	2.26056e-05	TRUE	Up in 100% DM (Vitronectin Coat)
ENSG00000137073	UBAP2	yes	38950	6119.16	0.203869	0.044903	4.54019	5.62027e-06	2.26796e-05	FALSE	Not significant
ENSG00000179583	CIITA	yes	12906	1931.04	-0.301397	0.0663843	-4.54018	5.62052e-06	2.26796e-05	FALSE	Not significant
ENSG00000304909	ENSG00000304909	no	626	88.1559	-1.1217	0.247075	-4.53992	5.62752e-06	2.27042e-05	TRUE	Up in Parental (CM)
ENSG00000163661	PTX3	yes	7095	1124.44	0.339196	0.0747628	4.53696	5.70702e-06	2.30212e-05	FALSE	Not significant
ENSG00000179627	ZBTB42	yes	1672	241.285	-0.715986	0.157839	-4.53617	5.72852e-06	2.31042e-05	FALSE	Not significant
ENSG00000219200	RNASEK	yes	34340	5176.87	-0.293177	0.0646345	-4.53592	5.73521e-06	2.31275e-05	FALSE	Not significant
ENSG00000129691	ASH2L	yes	18971	2872.48	-0.285956	0.0630472	-4.53559	5.74437e-06	2.31607e-05	FALSE	Not significant
ENSG00000075643	MOCOS	yes	16180	2569.55	0.281254	0.0620275	4.53435	5.77825e-06	2.32935e-05	FALSE	Not significant
ENSG00000133302	SLF1	yes	11757	1870	0.297431	0.0656119	4.53318	5.8102e-06	2.34186e-05	FALSE	Not significant
ENSG00000269825	ENSG00000269825	yes	14493	2158.99	-0.380128	0.0838669	-4.53251	5.82863e-06	2.34891e-05	FALSE	Not significant
ENSG00000266338	NBPF15	yes	32431	4909.82	-0.234556	0.0517794	-4.52991	5.90087e-06	2.37764e-05	FALSE	Not significant
ENSG00000188177	ZC3H6	yes	577	81.2593	-1.17051	0.258414	-4.5296	5.90958e-06	2.38076e-05	TRUE	Up in Parental (CM)
ENSG00000138741	TRPC3	yes	494	69.2052	-1.31118	0.289473	-4.52953	5.9115e-06	2.38115e-05	TRUE	Up in Parental (CM)
ENSG00000197142	ACSL5	yes	67149	10194.6	-0.201925	0.0445832	-4.52917	5.92158e-06	2.38483e-05	FALSE	Not significant
ENSG00000159086	PAXBP1	yes	15297	2417.35	0.245729	0.0542599	4.52875	5.93349e-06	2.38924e-05	FALSE	Not significant
ENSG00000135698	MPHOSPH6	yes	9421	1493.14	0.294568	0.0650572	4.52783	5.9593e-06	2.39925e-05	FALSE	Not significant
ENSG00000092853	CLSPN	yes	46385	7033.51	-0.214682	0.0474188	-4.52736	5.9724e-06	2.40414e-05	FALSE	Not significant
ENSG00000155918	RAET1L	yes	72	14.4753	3.1278	0.690916	4.52703	5.98176e-06	2.40751e-05	TRUE	Up in 100% DM (Vitronectin Coat)
ENSG00000117533	VAMP4	yes	12077	1831.71	-0.297097	0.0656287	-4.52693	5.98459e-06	2.40804e-05	FALSE	Not significant
ENSG00000135070	ISCA1	yes	15991	2522.16	0.248429	0.0548783	4.52692	5.98498e-06	2.40804e-05	FALSE	Not significant
ENSG00000176273	SLC35G1	yes	4435	660.808	-0.415565	0.0918043	-4.52664	5.99286e-06	2.41082e-05	FALSE	Not significant
ENSG00000188522	FAM83G	yes	22129	3337.7	-0.244104	0.0539335	-4.52601	6.01065e-06	2.41759e-05	FALSE	Not significant
ENSG00000136367	ZFHX2	yes	759	108.149	-1.00627	0.222348	-4.52568	6.02022e-06	2.42105e-05	TRUE	Up in Parental (CM)
ENSG00000144802	NFKBIZ	yes	7018	1047.61	-0.431283	0.0953233	-4.52442	6.056e-06	2.43505e-05	FALSE	Not significant
ENSG00000167656	LY6D	yes	49	9.56634	6.15191	1.35984	4.52399	6.06859e-06	2.43972e-05	TRUE	Up in 100% DM (Vitronectin Coat)
ENSG00000116525	TRIM62	yes	2479	368.543	-0.565544	0.125039	-4.52295	6.09834e-06	2.45128e-05	FALSE	Not significant
ENSG00000113555	PCDH12	yes	29	6.49038	6.53867	1.44634	4.52083	6.1598e-06	2.47559e-05	TRUE	Up in 100% DM (Vitronectin Coat)
ENSG00000056586	RC3H2	yes	50899	7698.17	-0.218382	0.0483201	-4.51948	6.19924e-06	2.49104e-05	FALSE	Not significant
ENSG00000166004	CEP295	yes	12261	1845.51	-0.283775	0.0627902	-4.51941	6.20125e-06	2.49145e-05	FALSE	Not significant
ENSG00000127580	WDR24	yes	4404	656.991	-0.436124	0.0965457	-4.51728	6.26381e-06	2.51618e-05	FALSE	Not significant
ENSG00000132603	NIP7	yes	25190	3983.14	0.225824	0.0500323	4.51357	6.3746e-06	2.56027e-05	FALSE	Not significant
ENSG00000101224	CDC25B	yes	99926	15668.9	0.166413	0.0368733	4.51311	6.38849e-06	2.56544e-05	FALSE	Not significant
ENSG00000088726	TMEM40	yes	70	13.9891	3.22395	0.714385	4.5129	6.39471e-06	2.56753e-05	TRUE	Up in 100% DM (Vitronectin Coat)
ENSG00000293460	LINC02210	no	4443	706.181	0.418137	0.0926656	4.51232	6.41213e-06	2.57411e-05	FALSE	Not significant
ENSG00000251442	LINC01094	no	569	78.5551	-1.23802	0.27439	-4.51191	6.42478e-06	2.5787e-05	TRUE	Up in Parental (CM)
ENSG00000008324	SS18L2	yes	6775	1077.27	0.363721	0.0806141	4.51188	6.42562e-06	2.5787e-05	FALSE	Not significant
ENSG00000170477	KRT4	yes	50	9.64918	6.17737	1.36947	4.51076	6.45947e-06	2.59186e-05	TRUE	Up in 100% DM (Vitronectin Coat)
ENSG00000301866	ENSG00000301866	no	385	54.0864	-1.53813	0.341141	-4.50878	6.52001e-06	2.61574e-05	TRUE	Up in Parental (CM)
ENSG00000231056	LINC02522	no	235	31.9417	-1.98342	0.440015	-4.50761	6.55632e-06	2.62988e-05	TRUE	Up in Parental (CM)
ENSG00000128604	IRF5	yes	442	74.8459	1.18044	0.26189	4.50737	6.56355e-06	2.63236e-05	TRUE	Up in 100% DM (Vitronectin Coat)
ENSG00000139998	RAB15	yes	2157	314.72	-0.606198	0.134509	-4.50675	6.58283e-06	2.63967e-05	FALSE	Not significant
ENSG00000184661	CDCA2	yes	20326	3057.38	-0.290151	0.0643894	-4.5062	6.60001e-06	2.64614e-05	FALSE	Not significant
ENSG00000167112	TRUB2	yes	15445	2436.36	0.245919	0.0545752	4.50606	6.60431e-06	2.64744e-05	FALSE	Not significant
ENSG00000163017	ACTG2	yes	57	10.5801	4.37122	0.970108	4.50591	6.60899e-06	2.64889e-05	TRUE	Up in 100% DM (Vitronectin Coat)
ENSG00000285292	ABCF2-H2BK1	yes	483	85.3979	1.31036	0.290838	4.50546	6.62308e-06	2.65411e-05	TRUE	Up in 100% DM (Vitronectin Coat)
ENSG00000171169	NAIF1	yes	3298	488.465	-0.473814	0.105167	-4.50536	6.6259e-06	2.65481e-05	FALSE	Not significant
ENSG00000115084	SLC35F5	yes	22092	3474.91	0.220826	0.0490326	4.50366	6.67934e-06	2.6758e-05	FALSE	Not significant
ENSG00000115268	RPS15	yes	82293	12361.4	-0.288765	0.0641223	-4.50334	6.68931e-06	2.67936e-05	FALSE	Not significant
ENSG00000140451	PIF1	yes	8949	1347.88	-0.370426	0.0822618	-4.50302	6.69946e-06	2.683e-05	FALSE	Not significant
ENSG00000167702	KIFC2	yes	7670	1139.72	-0.461584	0.102515	-4.50262	6.71218e-06	2.68766e-05	FALSE	Not significant
ENSG00000110395	CBL	yes	55033	8276.4	-0.279861	0.0621599	-4.50228	6.7229e-06	2.69152e-05	FALSE	Not significant
ENSG00000005001	PRSS22	yes	509	71.7947	-1.26361	0.280693	-4.50174	6.73994e-06	2.69792e-05	TRUE	Up in Parental (CM)
ENSG00000117298	ECE1	yes	94993	14863.5	0.169262	0.0376099	4.50045	6.78096e-06	2.7139e-05	FALSE	Not significant
ENSG00000006638	TBXA2R	yes	1224	176.012	-0.808865	0.179732	-4.5004	6.78268e-06	2.71416e-05	FALSE	Not significant
ENSG00000210082	MT-RNR2	no	1028018	166576	0.607313	0.134948	4.50033	6.78477e-06	2.71456e-05	FALSE	Not significant
ENSG00000128655	PDE11A	yes	749	108.426	-1.05058	0.233514	-4.499	6.82743e-06	2.73119e-05	TRUE	Up in Parental (CM)
ENSG00000167797	CDK2AP2	yes	17069	2682.56	0.23517	0.0522751	4.4987	6.83702e-06	2.73459e-05	FALSE	Not significant
ENSG00000130021	PUDP	yes	8437	1352.74	0.359738	0.0799909	4.49724	6.88413e-06	2.75299e-05	FALSE	Not significant
ENSG00000197372	ZNF675	yes	3677	543.511	-0.473844	0.105401	-4.49565	6.93575e-06	2.77319e-05	FALSE	Not significant
ENSG00000103021	CFAP263	yes	580	100.419	1.04591	0.232707	4.49454	6.97214e-06	2.7873e-05	TRUE	Up in 100% DM (Vitronectin Coat)
ENSG00000132275	RRP8	yes	13236	2092.14	0.255241	0.0568155	4.49245	7.04089e-06	2.81433e-05	FALSE	Not significant
ENSG00000116977	LGALS8	yes	43751	6845.15	0.187285	0.041694	4.49189	7.0593e-06	2.82124e-05	FALSE	Not significant
ENSG00000144369	FAM171B	yes	3158	467.222	-0.505451	0.112539	-4.49134	7.0777e-06	2.82814e-05	FALSE	Not significant
ENSG00000176087	SLC35A4	yes	24882	3760.52	-0.306399	0.0682209	-4.49128	7.07974e-06	2.82851e-05	FALSE	Not significant
ENSG00000151651	ADAM8	yes	51673	8123.82	0.259691	0.0578233	4.49111	7.08538e-06	2.83012e-05	FALSE	Not significant
ENSG00000115266	APC2	yes	548	77.7508	-1.20823	0.269029	-4.49109	7.08603e-06	2.83012e-05	TRUE	Up in Parental (CM)
ENSG00000287031	ENSG00000287031	no	50	11.0641	4.40146	0.98018	4.49046	7.10697e-06	2.83802e-05	TRUE	Up in 100% DM (Vitronectin Coat)
ENSG00000028528	SNX1	yes	28581	4336.83	-0.200837	0.0447256	-4.49042	7.10817e-06	2.83805e-05	FALSE	Not significant
ENSG00000169418	NPR1	yes	379	64.6263	1.25646	0.279817	4.4903	7.11218e-06	2.8392e-05	TRUE	Up in 100% DM (Vitronectin Coat)
ENSG00000171848	RRM2	yes	129905	20378.5	0.189901	0.0422964	4.48977	7.12993e-06	2.84583e-05	FALSE	Not significant
ENSG00000147144	CCDC120	yes	2140	317.147	-0.589112	0.131224	-4.48936	7.14373e-06	2.85088e-05	FALSE	Not significant
ENSG00000129932	DOHH	yes	5104	752.991	-0.462789	0.103087	-4.48929	7.14621e-06	2.85116e-05	FALSE	Not significant
ENSG00000181085	MAPK15	yes	252	44.3247	1.63891	0.365072	4.48927	7.14669e-06	2.85116e-05	TRUE	Up in 100% DM (Vitronectin Coat)
ENSG00000178567	EPM2AIP1	yes	15085	2286.23	-0.272247	0.0606452	-4.48917	7.15021e-06	2.85211e-05	FALSE	Not significant
ENSG00000071205	ARHGAP10	yes	8986	1349.5	-0.315795	0.0703539	-4.48866	7.16727e-06	2.85846e-05	FALSE	Not significant
ENSG00000079387	SENP1	yes	20732	3135.21	-0.2561	0.0570613	-4.48815	7.18432e-06	2.8648e-05	FALSE	Not significant
ENSG00000268858	ABHD16B-AS1	no	4511	672.379	-0.455801	0.101559	-4.48806	7.18747e-06	2.8656e-05	FALSE	Not significant
ENSG00000104517	UBR5	yes	53335	8386.12	0.199402	0.0444355	4.48745	7.20824e-06	2.87342e-05	FALSE	Not significant
ENSG00000064115	TM7SF3	yes	34921	5493.99	0.206184	0.0459478	4.48736	7.21122e-06	2.87415e-05	FALSE	Not significant
ENSG00000276116	FUT8-AS1	no	256	34.4501	-1.87789	0.41859	-4.48623	7.24947e-06	2.88894e-05	TRUE	Up in Parental (CM)
ENSG00000171865	RNASEH1	yes	17619	2784.73	0.239181	0.0533205	4.48573	7.26658e-06	2.8953e-05	FALSE	Not significant
ENSG00000162927	PUS10	yes	1487	242.703	0.655078	0.146039	4.48563	7.26976e-06	2.8961e-05	FALSE	Not significant
ENSG00000187187	ZNF546	yes	1674	246.204	-0.661733	0.147536	-4.48525	7.28294e-06	2.90089e-05	FALSE	Not significant
ENSG00000084636	COL16A1	yes	1350	195.758	-0.758818	0.169191	-4.48498	7.29205e-06	2.90406e-05	FALSE	Not significant
ENSG00000105755	ETHE1	yes	6157	983.062	0.35441	0.0790454	4.48363	7.3383e-06	2.92201e-05	FALSE	Not significant
ENSG00000163814	CDCP1	yes	177312	27860.6	0.204031	0.0455082	4.48339	7.34661e-06	2.92486e-05	FALSE	Not significant
ENSG00000163485	ADORA1	yes	440	73.6483	1.24828	0.278489	4.48233	7.38315e-06	2.93894e-05	TRUE	Up in 100% DM (Vitronectin Coat)
ENSG00000123684	LPGAT1	yes	35726	5399.04	-0.255333	0.0569669	-4.48213	7.39003e-06	2.9412e-05	FALSE	Not significant
ENSG00000120725	SIL1	yes	16894	2659.83	0.236875	0.0528527	4.48179	7.40201e-06	2.94551e-05	FALSE	Not significant
ENSG00000163041	H3-3A	yes	103283	16197.3	0.182916	0.0408224	4.48078	7.43707e-06	2.95899e-05	FALSE	Not significant
ENSG00000171241	SHCBP1	yes	41861	6347.02	-0.213011	0.0475577	-4.479	7.49937e-06	2.9833e-05	FALSE	Not significant
ENSG00000235269	LINC02331	no	516	72.0607	-1.23836	0.276518	-4.47841	7.52014e-06	2.99109e-05	TRUE	Up in Parental (CM)
ENSG00000173559	NABP1	yes	23888	3599.05	-0.28506	0.0636622	-4.4777	7.54525e-06	3.0006e-05	FALSE	Not significant
ENSG00000204220	PFDN6	yes	14941	2356.71	0.303837	0.0678588	4.47749	7.55244e-06	3.00298e-05	FALSE	Not significant
ENSG00000101350	KIF3B	yes	48007	7591.31	0.255785	0.0571375	4.47666	7.58198e-06	3.01424e-05	FALSE	Not significant
ENSG00000113272	THG1L	yes	8111	1278.44	0.319855	0.0714628	4.47582	7.61178e-06	3.02561e-05	FALSE	Not significant
ENSG00000138303	ASCC1	yes	18322	2881	0.259948	0.0580958	4.47448	7.65986e-06	3.04424e-05	FALSE	Not significant
ENSG00000103353	UBFD1	yes	24904	3918.85	0.222672	0.0497708	4.47396	7.67836e-06	3.05111e-05	FALSE	Not significant
ENSG00000151240	DIP2C	yes	13492	2025.99	-0.304794	0.0681334	-4.47348	7.69552e-06	3.05744e-05	FALSE	Not significant
ENSG00000185250	PPIL6	yes	278	47.8862	1.48626	0.332247	4.47335	7.70045e-06	3.05892e-05	TRUE	Up in 100% DM (Vitronectin Coat)
ENSG00000163684	RPP14	yes	8969	1437.97	0.340913	0.0762121	4.47321	7.70526e-06	3.06034e-05	FALSE	Not significant
ENSG00000235180	LINC00601	no	1085	177.854	0.762545	0.17049	4.47267	7.72478e-06	3.06761e-05	FALSE	Not significant
ENSG00000068400	GRIPAP1	yes	16227	2455.23	-0.259205	0.0579587	-4.47224	7.74038e-06	3.07311e-05	FALSE	Not significant
ENSG00000135736	CCDC102A	yes	1859	271.998	-0.639286	0.142946	-4.47222	7.74109e-06	3.07311e-05	FALSE	Not significant
ENSG00000163879	DNALI1	yes	250	44.3858	1.55406	0.347502	4.4721	7.74562e-06	3.07442e-05	TRUE	Up in 100% DM (Vitronectin Coat)
ENSG00000178585	CTNNBIP1	yes	21012	3171.46	-0.270933	0.0605872	-4.4718	7.75651e-06	3.07825e-05	FALSE	Not significant
ENSG00000233834	GIRGL	no	60	13.3706	3.60783	0.806831	4.47161	7.76321e-06	3.08042e-05	TRUE	Up in 100% DM (Vitronectin Coat)
ENSG00000159593	NAE1	yes	17725	2806.93	0.274609	0.0614241	4.47071	7.79618e-06	3.09258e-05	FALSE	Not significant
ENSG00000153044	CENPH	yes	3951	630.309	0.455093	0.101795	4.4707	7.79632e-06	3.09258e-05	FALSE	Not significant
ENSG00000057704	TMCC3	yes	11295	1783.66	0.309214	0.069172	4.47022	7.81379e-06	3.09902e-05	FALSE	Not significant
ENSG00000133195	SLC39A11	yes	5954	954.41	0.402816	0.0901124	4.47015	7.81634e-06	3.09954e-05	FALSE	Not significant
ENSG00000184254	ALDH1A3	yes	2912	433.446	-0.521046	0.1166	-4.46868	7.8703e-06	3.12044e-05	FALSE	Not significant
ENSG00000196092	PAX5	yes	86	17.6541	2.76892	0.619772	4.46764	7.90872e-06	3.13518e-05	TRUE	Up in 100% DM (Vitronectin Coat)
ENSG00000236908	LINC02827	no	754	125.436	0.896382	0.200642	4.46757	7.91124e-06	3.13568e-05	FALSE	Not significant
ENSG00000147065	MSN	yes	284821	44791.7	0.198906	0.0445421	4.46556	7.98581e-06	3.16474e-05	FALSE	Not significant
ENSG00000184574	LPAR5	yes	203	37.0544	1.78394	0.399565	4.46471	8.0176e-06	3.17683e-05	TRUE	Up in 100% DM (Vitronectin Coat)
ENSG00000246582	TNFRSF10A-DT	no	2059	334.422	0.576326	0.129087	4.46463	8.02082e-06	3.17761e-05	FALSE	Not significant
ENSG00000131873	CHSY1	yes	25258	3977.65	0.213401	0.047806	4.46389	8.04848e-06	3.18806e-05	FALSE	Not significant
ENSG00000142252	GEMIN7	yes	9253	1466.13	0.289754	0.0649184	4.46335	8.06868e-06	3.19555e-05	FALSE	Not significant
ENSG00000005020	SKAP2	yes	13440	2033.92	-0.263244	0.0589887	-4.46261	8.09659e-06	3.2061e-05	FALSE	Not significant
ENSG00000102870	ZNF629	yes	10143	1531.85	-0.296148	0.0663672	-4.46226	8.10998e-06	3.21061e-05	FALSE	Not significant
ENSG00000172613	RAD9A	yes	9292	1472.92	0.305804	0.0685314	4.46224	8.11055e-06	3.21061e-05	FALSE	Not significant
ENSG00000162946	DISC1	yes	2582	383.04	-0.570357	0.127832	-4.46178	8.12834e-06	3.21714e-05	FALSE	Not significant
ENSG00000126890	CTAG2	yes	45	9.19153	6.08371	1.36373	4.46108	8.15479e-06	3.22711e-05	TRUE	Up in 100% DM (Vitronectin Coat)
ENSG00000108557	RAI1	yes	22223	3345.94	-0.261893	0.0587196	-4.46007	8.19346e-06	3.24189e-05	FALSE	Not significant
ENSG00000151502	VPS26B	yes	40459	6170.81	-0.192798	0.0432279	-4.46003	8.19483e-06	3.24192e-05	FALSE	Not significant
ENSG00000140379	BCL2A1	yes	49	11.2064	5.41616	1.21441	4.45992	8.19896e-06	3.24305e-05	TRUE	Up in 100% DM (Vitronectin Coat)
ENSG00000269720	CCDC194	yes	60	11.9922	3.47039	0.778506	4.45775	8.28242e-06	3.27554e-05	TRUE	Up in 100% DM (Vitronectin Coat)
ENSG00000123636	BAZ2B	yes	6639	993.125	-0.356046	0.079887	-4.45686	8.31678e-06	3.28861e-05	FALSE	Not significant
ENSG00000080298	RFX3	yes	2869	466.618	0.498374	0.111837	4.45626	8.34015e-06	3.29733e-05	FALSE	Not significant
ENSG00000197483	ZNF628	yes	2107	305.223	-0.690937	0.155104	-4.45467	8.40215e-06	3.32132e-05	FALSE	Not significant
ENSG00000119953	SMNDC1	yes	23168	3666.99	0.236879	0.0531941	4.45311	8.46346e-06	3.34502e-05	FALSE	Not significant
ENSG00000103978	TMEM87A	yes	17798	2810.66	0.252029	0.0566032	4.45256	8.48541e-06	3.35317e-05	FALSE	Not significant
ENSG00000157212	PAXIP1	yes	22563	3424.51	-0.219745	0.0493549	-4.45235	8.49355e-06	3.35586e-05	FALSE	Not significant
ENSG00000184838	PRR16	yes	1617	266.916	0.624576	0.140295	4.45188	8.51219e-06	3.36269e-05	FALSE	Not significant
ENSG00000290613	LPAL2	no	1780	255.513	-0.732986	0.164663	-4.45144	8.52978e-06	3.36911e-05	FALSE	Not significant
ENSG00000178467	P4HTM	yes	13079	1963.16	-0.290737	0.0653467	-4.44915	8.62122e-06	3.40469e-05	FALSE	Not significant
ENSG00000108590	MED31	yes	7798	1236.12	0.326656	0.0734232	4.44895	8.6292e-06	3.4073e-05	FALSE	Not significant
ENSG00000105889	STEAP1B	yes	78	14.3672	3.10348	0.697596	4.44882	8.63416e-06	3.40872e-05	TRUE	Up in 100% DM (Vitronectin Coat)
ENSG00000163808	KIF15	yes	23024	3470.64	-0.275871	0.062018	-4.44824	8.65776e-06	3.4175e-05	FALSE	Not significant
ENSG00000127419	TMEM175	yes	6501	966.247	-0.403508	0.0907414	-4.4468	8.71607e-06	3.43998e-05	FALSE	Not significant
ENSG00000188010	MORN2	yes	2354	380.2	0.54059	0.121599	4.44568	8.7616e-06	3.4574e-05	FALSE	Not significant
ENSG00000185219	ZNF445	yes	17994	2718.33	-0.248903	0.0560052	-4.44429	8.81838e-06	3.47926e-05	FALSE	Not significant
ENSG00000145907	G3BP1	yes	146848	22294.1	-0.198644	0.0447035	-4.4436	8.84648e-06	3.48979e-05	FALSE	Not significant
ENSG00000293161	ENSG00000293161	no	1827	262.371	-0.694337	0.156267	-4.44328	8.85984e-06	3.49451e-05	FALSE	Not significant
ENSG00000163623	NKX6-1	yes	810	115.364	-0.9726	0.218916	-4.4428	8.87971e-06	3.5018e-05	FALSE	Not significant
ENSG00000100558	PLEK2	yes	9216	1459.53	0.308984	0.0695517	4.4425	8.89192e-06	3.50606e-05	FALSE	Not significant
ENSG00000150627	WDR17	yes	1630	269.026	0.638782	0.143802	4.4421	8.90832e-06	3.51198e-05	FALSE	Not significant
ENSG00000149136	SSRP1	yes	171954	27014	0.191736	0.0431679	4.44164	8.92759e-06	3.51864e-05	FALSE	Not significant
ENSG00000102172	SMS	yes	75626	11509	-0.178974	0.0402947	-4.44163	8.92804e-06	3.51864e-05	FALSE	Not significant
ENSG00000278970	HEIH	yes	3804	566.721	-0.453903	0.102217	-4.44058	8.97184e-06	3.53535e-05	FALSE	Not significant
ENSG00000149292	TTC12	yes	14307	2273.71	0.269061	0.0606002	4.43993	8.99869e-06	3.54537e-05	FALSE	Not significant
ENSG00000065150	IPO5	yes	131365	20699.5	0.23345	0.0526181	4.43669	9.1352e-06	3.59858e-05	FALSE	Not significant
ENSG00000275410	HNF1B	yes	53	10.077	4.70098	1.05959	4.43662	9.13831e-06	3.59924e-05	TRUE	Up in 100% DM (Vitronectin Coat)
ENSG00000205403	CFI	yes	194	25.9869	-2.25381	0.508218	-4.43473	9.21886e-06	3.6304e-05	TRUE	Up in Parental (CM)
ENSG00000204397	CARD16	yes	198	35.0943	1.78151	0.401866	4.43311	9.28834e-06	3.65718e-05	TRUE	Up in 100% DM (Vitronectin Coat)
ENSG00000072958	AP1M1	yes	59988	9130.29	-0.175575	0.0396084	-4.43276	9.30335e-06	3.66252e-05	FALSE	Not significant
ENSG00000131094	C1QL1	yes	330	45.7147	-1.60888	0.363012	-4.43203	9.335e-06	3.6744e-05	TRUE	Up in Parental (CM)
ENSG00000130413	STK33	yes	4344	690.13	0.404173	0.0912017	4.43164	9.35192e-06	3.68048e-05	FALSE	Not significant
ENSG00000143751	SDE2	yes	23043	3621.26	0.212879	0.0480464	4.4307	9.39285e-06	3.69601e-05	FALSE	Not significant
ENSG00000234593	KAZN-AS1	no	157	28.5089	1.94569	0.439164	4.43045	9.40352e-06	3.69962e-05	TRUE	Up in 100% DM (Vitronectin Coat)
ENSG00000198276	UCKL1	yes	20524	3102.45	-0.297155	0.0670824	-4.4297	9.43653e-06	3.71203e-05	FALSE	Not significant
ENSG00000126970	ZC4H2	yes	3793	565.026	-0.468168	0.105696	-4.42938	9.4506e-06	3.71698e-05	FALSE	Not significant
ENSG00000137824	RMDN3	yes	13540	2134.55	0.255206	0.0576329	4.42812	9.50572e-06	3.73807e-05	FALSE	Not significant
ENSG00000102189	EEA1	yes	16673	2658.11	0.276261	0.0624044	4.42695	9.55747e-06	3.75783e-05	FALSE	Not significant
ENSG00000117528	ABCD3	yes	39479	6207.24	0.214129	0.048374	4.42654	9.57574e-06	3.76442e-05	FALSE	Not significant
ENSG00000277957	SENP3-EIF4A1	no	1031	169.679	1.02395	0.231329	4.42637	9.58303e-06	3.7667e-05	TRUE	Up in 100% DM (Vitronectin Coat)
ENSG00000158315	RHBDL2	yes	1036	148.913	-0.847499	0.191541	-4.42463	9.66089e-06	3.7967e-05	FALSE	Not significant
ENSG00000141428	RMP24	yes	3342	534.99	0.442074	0.0999264	4.42399	9.68937e-06	3.8073e-05	FALSE	Not significant
ENSG00000164209	SLC25A46	yes	31706	4982.45	0.201035	0.0454489	4.42332	9.71965e-06	3.8186e-05	FALSE	Not significant
ENSG00000167460	TPM4	yes	330706	50456.3	-0.146733	0.0331835	-4.42185	9.78574e-06	3.84396e-05	FALSE	Not significant
ENSG00000079335	CDC14A	yes	3795	556.842	-0.524518	0.118646	-4.42088	9.82994e-06	3.86072e-05	FALSE	Not significant
ENSG00000158941	CCAR2	yes	47983	7284.42	-0.192911	0.043644	-4.4201	9.86563e-06	3.87413e-05	FALSE	Not significant
ENSG00000177380	PPFIA3	yes	1042	170.722	0.788058	0.178297	4.41992	9.87354e-06	3.87662e-05	FALSE	Not significant
ENSG00000148158	SNX30	yes	12365	1866.8	-0.287344	0.0650327	-4.41846	9.94089e-06	3.90246e-05	FALSE	Not significant
ENSG00000132330	SCLY	yes	10397	1641.87	0.290226	0.0656881	4.41825	9.95052e-06	3.90562e-05	FALSE	Not significant
ENSG00000244300	GATA2-AS1	no	366	50.5848	-1.52113	0.344316	-4.41784	9.96914e-06	3.91232e-05	TRUE	Up in Parental (CM)
ENSG00000058804	NDC1	yes	69415	10923.6	0.203466	0.0460602	4.4174	9.9894e-06	3.91965e-05	FALSE	Not significant
ENSG00000229314	ORM1	yes	43	9.01394	6.0493	1.36976	4.41634	1.00388e-05	3.93843e-05	TRUE	Up in 100% DM (Vitronectin Coat)
ENSG00000142102	PGGHG	yes	5592	898.768	0.477636	0.108153	4.41628	1.00413e-05	3.93878e-05	FALSE	Not significant
ENSG00000140264	SERF2	yes	45647	7167.6	0.187028	0.042351	4.41614	1.0048e-05	3.94078e-05	FALSE	Not significant
ENSG00000167323	STIM1	yes	34119	5392.58	0.218615	0.0495044	4.41606	1.00514e-05	3.94151e-05	FALSE	Not significant
ENSG00000089335	ZNF302	yes	9443	1423.37	-0.312488	0.0707638	-4.41592	1.0058e-05	3.94346e-05	FALSE	Not significant
ENSG00000277972	CISD3	yes	12858	2022.41	0.257525	0.0583227	4.41551	1.00773e-05	3.95044e-05	FALSE	Not significant
ENSG00000132256	TRIM5	yes	6603	991.382	-0.356969	0.0808488	-4.41527	1.00885e-05	3.95421e-05	FALSE	Not significant
ENSG00000166226	CCT2	yes	120709	19008.2	0.217762	0.049336	4.41385	1.01548e-05	3.97957e-05	FALSE	Not significant
ENSG00000162849	KIF26B	yes	264	35.295	-1.8317	0.415023	-4.41349	1.01719e-05	3.98562e-05	TRUE	Up in Parental (CM)
ENSG00000099364	FBXL19	yes	8330	1248.98	-0.344198	0.0779886	-4.41345	1.01738e-05	3.98577e-05	FALSE	Not significant
ENSG00000037897	METTL1	yes	8326	1317.42	0.30118	0.0682629	4.41205	1.02394e-05	4.01084e-05	FALSE	Not significant
ENSG00000177963	RIC8A	yes	72088	10935	-0.197114	0.0446903	-4.41066	1.03057e-05	4.03561e-05	FALSE	Not significant
ENSG00000196405	EVL	yes	3714	597.73	0.444906	0.100871	4.41065	1.03059e-05	4.03561e-05	FALSE	Not significant
ENSG00000177565	TBL1XR1	yes	77126	12109.6	0.202936	0.0460169	4.41004	1.03352e-05	4.04645e-05	FALSE	Not significant
ENSG00000183864	TOB2	yes	21415	3362.69	0.24567	0.0557096	4.40983	1.03451e-05	4.0497e-05	FALSE	Not significant
ENSG00000230989	HSBP1	yes	33249	5212.74	0.204329	0.046343	4.40907	1.03817e-05	4.06338e-05	FALSE	Not significant
ENSG00000198890	PRMT6	yes	10301	1551.74	-0.282514	0.0640854	-4.4084	1.04137e-05	4.07529e-05	FALSE	Not significant
ENSG00000167785	ZNF558	yes	7624	1212.56	0.325335	0.0738052	4.40802	1.04319e-05	4.08178e-05	FALSE	Not significant
ENSG00000160961	ZNF333	yes	4174	676.564	0.437023	0.0991439	4.40797	1.04345e-05	4.08216e-05	FALSE	Not significant
ENSG00000160796	NBEAL2	yes	18807	2973.04	0.280894	0.0637392	4.40693	1.04845e-05	4.10105e-05	FALSE	Not significant
ENSG00000229782	SPNS2-AS1	no	52	9.87375	4.70616	1.06796	4.40667	1.0497e-05	4.10531e-05	TRUE	Up in 100% DM (Vitronectin Coat)
ENSG00000161798	AQP5	yes	136	17.7978	-2.90435	0.65917	-4.40606	1.05266e-05	4.11623e-05	TRUE	Up in Parental (CM)
ENSG00000182111	ZNF716	yes	34	6.13771	6.50977	1.47755	4.40577	1.05408e-05	4.12114e-05	TRUE	Up in 100% DM (Vitronectin Coat)
ENSG00000134326	CMPK2	yes	155	27.5035	2.00394	0.454956	4.4047	1.05932e-05	4.14098e-05	TRUE	Up in 100% DM (Vitronectin Coat)
ENSG00000254996	ANKHD1-EIF4EBP3	yes	17290	2719.03	0.291112	0.0661045	4.40381	1.06365e-05	4.15729e-05	FALSE	Not significant
ENSG00000127220	ABHD8	yes	6158	980.632	0.340788	0.077389	4.40357	1.06485e-05	4.1613e-05	FALSE	Not significant
ENSG00000135750	KCNK1	yes	1348	219.029	0.685879	0.155796	4.40241	1.07055e-05	4.18295e-05	FALSE	Not significant
ENSG00000134575	ACP2	yes	15193	2300.54	-0.249974	0.0568094	-4.40022	1.08141e-05	4.22471e-05	FALSE	Not significant
ENSG00000141569	TRIM65	yes	18874	2854.43	-0.250108	0.0568513	-4.39934	1.08582e-05	4.24126e-05	FALSE	Not significant
ENSG00000274414	ENSG00000274414	no	264	45.4098	1.61047	0.366153	4.39835	1.09079e-05	4.26002e-05	TRUE	Up in 100% DM (Vitronectin Coat)
ENSG00000110011	DNAJC4	yes	2229	322.588	-0.643427	0.146359	-4.39624	1.10145e-05	4.30097e-05	FALSE	Not significant
ENSG00000182831	HAPSTR1	yes	42376	6671.04	0.213313	0.0485273	4.39574	1.10396e-05	4.31009e-05	FALSE	Not significant
ENSG00000063601	MTMR1	yes	37656	5719.2	-0.212494	0.0483479	-4.39511	1.10717e-05	4.32199e-05	FALSE	Not significant
ENSG00000267337	LINC01478	no	29	5.92336	6.43474	1.46417	4.39482	1.10867e-05	4.32714e-05	TRUE	Up in 100% DM (Vitronectin Coat)
ENSG00000223784	LINP1	no	3402	545.768	0.443057	0.100871	4.39229	1.12162e-05	4.3764e-05	FALSE	Not significant
ENSG00000235899	LINC01564	no	53	11.0941	3.79316	0.863596	4.39229	1.12164e-05	4.3764e-05	TRUE	Up in 100% DM (Vitronectin Coat)
ENSG00000166479	TMX3	yes	21090	3325.2	0.237659	0.0541268	4.39079	1.12941e-05	4.40605e-05	FALSE	Not significant
ENSG00000120008	WDR11	yes	29491	4479.63	-0.209875	0.0478037	-4.39035	1.13166e-05	4.41414e-05	FALSE	Not significant
ENSG00000254986	DPP3	yes	31057	4892.63	0.217655	0.0495806	4.38992	1.13394e-05	4.42233e-05	FALSE	Not significant
ENSG00000115947	ORC4	yes	14521	2299.83	0.272816	0.0621755	4.38784	1.14484e-05	4.46414e-05	FALSE	Not significant
ENSG00000154162	CDH12	yes	42	8.88142	6.02515	1.37335	4.38719	1.14825e-05	4.47646e-05	TRUE	Up in 100% DM (Vitronectin Coat)
ENSG00000260464	ENSG00000260464	no	325	56.4462	1.30317	0.297041	4.38717	1.14836e-05	4.47646e-05	TRUE	Up in 100% DM (Vitronectin Coat)
ENSG00000169629	RGPD8	yes	3702	601.488	0.444258	0.101265	4.38706	1.14891e-05	4.47793e-05	FALSE	Not significant
ENSG00000145861	C1QTNF2	yes	252	33.9225	-1.83567	0.418481	-4.38652	1.15178e-05	4.48842e-05	TRUE	Up in Parental (CM)
ENSG00000010244	ZNF207	yes	77366	11787.2	-0.157912	0.0359998	-4.38648	1.15201e-05	4.48862e-05	FALSE	Not significant
ENSG00000160226	CFAP410	yes	2458	364.206	-0.586476	0.133708	-4.38625	1.1532e-05	4.49255e-05	FALSE	Not significant
ENSG00000141458	NPC1	yes	49760	7818.94	0.211647	0.0482533	4.38617	1.15365e-05	4.49361e-05	FALSE	Not significant
ENSG00000101019	UQCC1	yes	45822	7195.6	0.179917	0.0410204	4.38604	1.15435e-05	4.49561e-05	FALSE	Not significant
ENSG00000104960	PTOV1	yes	27444	4156.6	-0.207453	0.0473014	-4.38577	1.15575e-05	4.50037e-05	FALSE	Not significant
ENSG00000279170	TSTD3	no	901	124.711	-1.04912	0.239266	-4.38473	1.16131e-05	4.52132e-05	TRUE	Up in Parental (CM)
ENSG00000239305	RNF103	yes	10035	1585.23	0.273984	0.062496	4.38403	1.16504e-05	4.53515e-05	FALSE	Not significant
ENSG00000123728	RAP2C	yes	27935	4247.58	-0.214344	0.0488925	-4.38399	1.16525e-05	4.53527e-05	FALSE	Not significant
ENSG00000074706	IPCEF1	yes	115	20.7882	2.27876	0.519816	4.38378	1.1664e-05	4.53901e-05	TRUE	Up in 100% DM (Vitronectin Coat)
ENSG00000198522	GPN1	yes	19128	3021.89	0.254939	0.0581584	4.38352	1.16776e-05	4.5436e-05	FALSE	Not significant
ENSG00000155380	SLC16A1	yes	112	21.9516	2.31244	0.527566	4.38323	1.16933e-05	4.549e-05	TRUE	Up in 100% DM (Vitronectin Coat)
ENSG00000161542	PRPSAP1	yes	15453	2338.48	-0.271116	0.0618683	-4.38215	1.17515e-05	4.57092e-05	FALSE	Not significant
ENSG00000140525	FANCI	yes	38214	5806.56	-0.207849	0.04746	-4.37946	1.18975e-05	4.627e-05	FALSE	Not significant
ENSG00000167985	SDHAF2	yes	14303	2263.63	0.272865	0.0623142	4.37886	1.19302e-05	4.63902e-05	FALSE	Not significant
ENSG00000144231	POLR2D	yes	29166	4581.3	0.197347	0.0450708	4.3786	1.19447e-05	4.64391e-05	FALSE	Not significant
ENSG00000198862	LTN1	yes	16082	2529.56	0.246346	0.0562742	4.3776	1.19992e-05	4.66437e-05	FALSE	Not significant
ENSG00000285294	LINC00842	no	925	133.51	-0.861825	0.196951	-4.37583	1.20971e-05	4.7017e-05	FALSE	Not significant
ENSG00000203667	COX20	yes	19863	2994.3	-0.246222	0.0562697	-4.37575	1.21016e-05	4.70274e-05	FALSE	Not significant
ENSG00000259431	THTPA	yes	4840	723.908	-0.392593	0.0897292	-4.37531	1.21262e-05	4.71154e-05	FALSE	Not significant
ENSG00000160949	TONSL	yes	26793	4037.37	-0.307755	0.0703402	-4.37524	1.21301e-05	4.71233e-05	FALSE	Not significant
ENSG00000068650	ATP11A	yes	26622	4196.05	0.234185	0.0535261	4.37515	1.2135e-05	4.7135e-05	FALSE	Not significant
ENSG00000274272	ENSG00000274272	no	1013	141.83	-1.11975	0.256001	-4.37398	1.22e-05	4.73803e-05	TRUE	Up in Parental (CM)
ENSG00000143194	MAEL	yes	318	43.6908	-1.59127	0.363878	-4.37309	1.22499e-05	4.75668e-05	TRUE	Up in Parental (CM)
ENSG00000105141	CASP14	yes	29	5.86744	6.4181	1.46771	4.37286	1.2263e-05	4.76103e-05	TRUE	Up in 100% DM (Vitronectin Coat)
ENSG00000165416	SUGT1	yes	20833	3264.89	0.24906	0.0569584	4.37267	1.22736e-05	4.7644e-05	FALSE	Not significant
ENSG00000221869	CEBPD	yes	1034	172.754	0.978973	0.2239	4.37236	1.22911e-05	4.77045e-05	FALSE	Not significant
ENSG00000013375	PGM3	yes	24407	3825.94	0.213398	0.0488265	4.37053	1.23943e-05	4.80977e-05	FALSE	Not significant
ENSG00000039139	DNAH5	yes	1179	194.695	0.75234	0.172165	4.36988	1.24313e-05	4.82336e-05	FALSE	Not significant
ENSG00000250519	ENSG00000250519	no	237	41.6432	1.54399	0.353328	4.36984	1.24338e-05	4.82361e-05	TRUE	Up in 100% DM (Vitronectin Coat)
ENSG00000163689	CFAP20DC	yes	973	140.484	-0.843687	0.193077	-4.3697	1.24418e-05	4.82594e-05	FALSE	Not significant
ENSG00000124279	FASTKD3	yes	8000	1276.77	0.328247	0.0751445	4.36821	1.25268e-05	4.85814e-05	FALSE	Not significant
ENSG00000137841	PLCB2	yes	218	38.1583	1.65461	0.378996	4.36578	1.26669e-05	4.91174e-05	TRUE	Up in 100% DM (Vitronectin Coat)
ENSG00000289938	ENSG00000289938	no	108	19.0562	2.54776	0.583747	4.3645	1.27413e-05	4.93983e-05	TRUE	Up in 100% DM (Vitronectin Coat)
ENSG00000182195	LDOC1	yes	5371	805.838	-0.367271	0.0841589	-4.36402	1.27696e-05	4.95001e-05	FALSE	Not significant
ENSG00000196655	TRAPPC4	yes	31879	5017	0.219084	0.0502129	4.3631	1.28233e-05	4.97006e-05	FALSE	Not significant
ENSG00000137207	YIPF3	yes	46442	7270.93	0.191876	0.043983	4.36249	1.28589e-05	4.98309e-05	FALSE	Not significant
ENSG00000168256	NKIRAS2	yes	20590	3233.43	0.233148	0.0534596	4.36121	1.29347e-05	5.01168e-05	FALSE	Not significant
ENSG00000169851	PCDH7	yes	5829	875.217	-0.383829	0.0880123	-4.36108	1.2942e-05	5.01374e-05	FALSE	Not significant
ENSG00000099804	CDC34	yes	21414	3203.39	-0.298324	0.0684077	-4.36097	1.29484e-05	5.01547e-05	FALSE	Not significant
ENSG00000004779	NDUFAB1	yes	10347	1624.54	0.327079	0.0750083	4.36057	1.29722e-05	5.02387e-05	FALSE	Not significant
ENSG00000101115	SALL4	yes	56	11.5317	3.58731	0.822756	4.36012	1.29991e-05	5.03353e-05	TRUE	Up in 100% DM (Vitronectin Coat)
ENSG00000288773	ENSG00000288773	no	156	20.4814	-2.58179	0.592176	-4.35983	1.30163e-05	5.03941e-05	TRUE	Up in Parental (CM)
ENSG00000164930	FZD6	yes	36407	5731.47	0.221917	0.0509065	4.35931	1.30471e-05	5.05056e-05	FALSE	Not significant
ENSG00000189114	BLOC1S3	yes	5187	824.193	0.364952	0.0837211	4.35914	1.30573e-05	5.05372e-05	FALSE	Not significant
ENSG00000161682	FAM171A2	yes	988	143.004	-0.844892	0.193836	-4.35879	1.30781e-05	5.06098e-05	FALSE	Not significant
ENSG00000141542	RAB40B	yes	1785	294.866	0.59586	0.136714	4.35843	1.30999e-05	5.06862e-05	FALSE	Not significant
ENSG00000158158	CNNM4	yes	6151	980.933	0.355856	0.0816488	4.35838	1.31028e-05	5.06898e-05	FALSE	Not significant
ENSG00000253304	TMEM200B	yes	8654	1303.79	-0.303989	0.0697631	-4.35745	1.31588e-05	5.08987e-05	FALSE	Not significant
ENSG00000135924	DNAJB2	yes	10819	1704.9	0.266475	0.0611793	4.35565	1.32675e-05	5.13109e-05	FALSE	Not significant
ENSG00000233392	UICLM	no	27	5.94541	6.41237	1.47266	4.35428	1.33505e-05	5.16241e-05	TRUE	Up in 100% DM (Vitronectin Coat)
ENSG00000100226	GTPBP1	yes	22443	3539.53	0.219179	0.0503417	4.35383	1.33782e-05	5.17231e-05	FALSE	Not significant
ENSG00000258441	LINC00641	no	6083	967.977	0.352455	0.0809702	4.3529	1.34349e-05	5.19344e-05	FALSE	Not significant
ENSG00000137825	ITPKA	yes	1146	167.11	-0.840036	0.193117	-4.34987	1.36217e-05	5.26486e-05	FALSE	Not significant
ENSG00000271614	ATP2B1-AS1	no	570	98.0224	1.08115	0.248561	4.34963	1.36367e-05	5.26983e-05	TRUE	Up in 100% DM (Vitronectin Coat)
ENSG00000147118	ZNF182	yes	3851	571.78	-0.434289	0.0998854	-4.34787	1.37467e-05	5.31153e-05	FALSE	Not significant
ENSG00000143621	ILF2	yes	90896	13818.3	-0.193818	0.0445924	-4.34643	1.38371e-05	5.34562e-05	FALSE	Not significant
ENSG00000125870	SNRPB2	yes	24689	3888.59	0.203548	0.0468384	4.34574	1.38805e-05	5.36156e-05	FALSE	Not significant
ENSG00000197620	EOLA1	yes	6756	1072.41	0.321207	0.0739257	4.34499	1.39282e-05	5.37915e-05	FALSE	Not significant
ENSG00000087088	BAX	yes	30686	4594.56	-0.283549	0.0652864	-4.34315	1.40456e-05	5.42365e-05	FALSE	Not significant
ENSG00000125871	MGME1	yes	23014	3493.27	-0.232231	0.0534964	-4.34106	1.41796e-05	5.47456e-05	FALSE	Not significant
ENSG00000151500	THYN1	yes	10969	1655.73	-0.273053	0.0629044	-4.34076	1.41991e-05	5.48124e-05	FALSE	Not significant
ENSG00000151576	QTRT2	yes	16786	2645.91	0.250306	0.0576718	4.34018	1.42369e-05	5.49497e-05	FALSE	Not significant
ENSG00000100478	AP4S1	yes	2970	439.868	-0.494974	0.114048	-4.34004	1.4246e-05	5.49765e-05	FALSE	Not significant
ENSG00000163975	MELTF	yes	25222	3823.96	-0.219641	0.0506203	-4.33898	1.43144e-05	5.52319e-05	FALSE	Not significant
ENSG00000011009	LYPLA2	yes	22170	3484.3	0.210086	0.0484222	4.33862	1.43381e-05	5.53148e-05	FALSE	Not significant
ENSG00000177728	TMEM94	yes	23108	3503.51	-0.21308	0.0491133	-4.33853	1.43436e-05	5.53274e-05	FALSE	Not significant
ENSG00000158457	TSPAN33	yes	517	88.1563	1.1249	0.259341	4.33752	1.44102e-05	5.55758e-05	TRUE	Up in 100% DM (Vitronectin Coat)
ENSG00000053524	MCF2L2	yes	241	42.8738	1.53277	0.353396	4.33727	1.44261e-05	5.56285e-05	TRUE	Up in 100% DM (Vitronectin Coat)
ENSG00000198088	NUP62CL	yes	1949	319.763	0.566453	0.130605	4.33714	1.44347e-05	5.56532e-05	FALSE	Not significant
ENSG00000224897	POT1-AS1	no	290	39.8807	-1.69516	0.390938	-4.33612	1.45017e-05	5.59031e-05	TRUE	Up in Parental (CM)
ENSG00000196371	FUT4	yes	5242	783.133	-0.369131	0.0851341	-4.33588	1.45176e-05	5.59555e-05	FALSE	Not significant
ENSG00000089351	GRAMD1A	yes	14505	2189.14	-0.298988	0.0689602	-4.33567	1.45318e-05	5.60018e-05	FALSE	Not significant
ENSG00000164904	ALDH7A1	yes	32750	4985.93	-0.202911	0.046812	-4.3346	1.46027e-05	5.62662e-05	FALSE	Not significant
ENSG00000169155	ZBTB43	yes	11763	1857.12	0.256005	0.059069	4.334	1.46421e-05	5.64094e-05	FALSE	Not significant
ENSG00000276289	ENSG00000276289	yes	93	11.5052	-5.59358	1.29095	-4.33291	1.4715e-05	5.66814e-05	TRUE	Up in Parental (CM)
ENSG00000227403	LINC01806	no	3382	542.69	0.451543	0.104224	4.33241	1.47483e-05	5.68012e-05	FALSE	Not significant
ENSG00000048991	R3HDM1	yes	24230	3822.59	0.223641	0.0516288	4.33171	1.47955e-05	5.69739e-05	FALSE	Not significant
ENSG00000163736	PPBP	yes	24	6.76714	6.55509	1.51339	4.33141	1.4816e-05	5.70443e-05	TRUE	Up in 100% DM (Vitronectin Coat)
ENSG00000125735	TNFSF14	yes	28	5.73272	6.38159	1.47336	4.33133	1.48211e-05	5.70464e-05	TRUE	Up in 100% DM (Vitronectin Coat)
ENSG00000231131	LNCAROD	no	28	5.73272	6.38159	1.47336	4.33133	1.48211e-05	5.70464e-05	TRUE	Up in 100% DM (Vitronectin Coat)
ENSG00000154822	PLCL2	yes	2706	398.93	-0.5335	0.123176	-4.3312	1.48296e-05	5.70702e-05	FALSE	Not significant
ENSG00000197646	PDCD1LG2	yes	1063	154.967	-0.832166	0.19224	-4.32879	1.49933e-05	5.76915e-05	FALSE	Not significant
ENSG00000289182	ENSG00000289182	no	595	84.2302	-1.17255	0.270908	-4.32821	1.50326e-05	5.78295e-05	TRUE	Up in Parental (CM)
ENSG00000214013	GANC	yes	4782	717.594	-0.407067	0.0940501	-4.32819	1.50338e-05	5.78295e-05	FALSE	Not significant
ENSG00000172638	EFEMP2	yes	1248	182.065	-0.74562	0.172361	-4.32591	1.51901e-05	5.84218e-05	FALSE	Not significant
ENSG00000153922	CHD1	yes	36705	5765.43	0.185912	0.042979	4.32564	1.52088e-05	5.84847e-05	FALSE	Not significant
ENSG00000189223	PAX8-AS1	no	13654	2056.11	-0.254869	0.058922	-4.32553	1.52164e-05	5.84966e-05	FALSE	Not significant
ENSG00000168066	SF1	yes	138561	21092.9	-0.156442	0.036167	-4.32553	1.52166e-05	5.84966e-05	FALSE	Not significant
ENSG00000158092	NCK1	yes	9969	1574.09	0.271725	0.0628224	4.3253	1.52328e-05	5.85497e-05	FALSE	Not significant
ENSG00000135373	EHF	yes	62005	9725.33	0.191913	0.0443769	4.32461	1.52803e-05	5.87236e-05	FALSE	Not significant
ENSG00000178078	STAP2	yes	5195	831.062	0.363692	0.084106	4.32421	1.53082e-05	5.88217e-05	FALSE	Not significant
ENSG00000163754	GYG1	yes	9655	1534.39	0.299055	0.069188	4.32235	1.54373e-05	5.93088e-05	FALSE	Not significant
ENSG00000137216	TMEM63B	yes	20770	3260.88	0.226398	0.0523812	4.32213	1.54533e-05	5.93608e-05	FALSE	Not significant
ENSG00000183458	PKD1P3	no	5192	733.374	-1.04408	0.241569	-4.32205	1.54584e-05	5.93715e-05	TRUE	Up in Parental (CM)
ENSG00000144468	RHBDD1	yes	10737	1711.63	0.312588	0.0723376	4.32124	1.55154e-05	5.95811e-05	FALSE	Not significant
ENSG00000123901	GPR83	yes	809	136.07	0.850732	0.196946	4.31962	1.56301e-05	6.00126e-05	FALSE	Not significant
ENSG00000102743	SLC25A15	yes	11008	1740.43	0.283533	0.0656485	4.31896	1.56768e-05	6.01826e-05	FALSE	Not significant
ENSG00000076201	PTPN23	yes	46073	6997.2	-0.18041	0.0417742	-4.31871	1.56947e-05	6.02421e-05	FALSE	Not significant
ENSG00000134215	VAV3	yes	42	8.4037	5.95684	1.37933	4.31865	1.56985e-05	6.02474e-05	TRUE	Up in 100% DM (Vitronectin Coat)
ENSG00000290960	ENSG00000290960	no	85	16.0438	2.79322	0.646964	4.31743	1.57856e-05	6.05725e-05	TRUE	Up in 100% DM (Vitronectin Coat)
ENSG00000115590	IL1R2	yes	48	9.85838	4.23973	0.982301	4.31612	1.58796e-05	6.09236e-05	TRUE	Up in 100% DM (Vitronectin Coat)
ENSG00000304304	ENSG00000304304	no	31	5.69763	6.40291	1.48396	4.31474	1.5979e-05	6.12958e-05	TRUE	Up in 100% DM (Vitronectin Coat)
ENSG00000250548	LINC01303	no	478	80.3025	1.17597	0.272584	4.31414	1.60223e-05	6.14525e-05	TRUE	Up in 100% DM (Vitronectin Coat)
ENSG00000039068	CDH1	yes	138	25.5536	2.09479	0.485719	4.31275	1.61234e-05	6.18306e-05	TRUE	Up in 100% DM (Vitronectin Coat)
ENSG00000131188	PRR7	yes	1051	148.595	-1.02044	0.236702	-4.31108	1.62456e-05	6.22899e-05	TRUE	Up in Parental (CM)
ENSG00000161677	JOSD2	yes	2575	377.55	-0.702871	0.16304	-4.31105	1.62484e-05	6.22911e-05	FALSE	Not significant
ENSG00000125991	ERGIC3	yes	77643	12182	0.188509	0.0437282	4.31093	1.62572e-05	6.23152e-05	FALSE	Not significant
ENSG00000293176	RPSAP52	no	634	105.017	0.945121	0.219266	4.31039	1.62968e-05	6.24575e-05	FALSE	Not significant
ENSG00000257017	HP	yes	29	5.64782	6.37434	1.47886	4.31032	1.63016e-05	6.24662e-05	TRUE	Up in 100% DM (Vitronectin Coat)
ENSG00000272079	ENSG00000272079	no	286	39.2797	-1.67156	0.388116	-4.30684	1.65602e-05	6.34392e-05	TRUE	Up in Parental (CM)
ENSG00000130770	ATP5IF1	yes	19020	2866.87	-0.261137	0.0606332	-4.30684	1.65606e-05	6.34392e-05	FALSE	Not significant
ENSG00000163545	NUAK2	yes	2344	385.988	0.545416	0.12665	4.30647	1.65879e-05	6.35341e-05	FALSE	Not significant
ENSG00000230882	ENSG00000230882	no	613	102.18	0.981258	0.227877	4.30609	1.66162e-05	6.363e-05	FALSE	Not significant
ENSG00000119574	ZBTB45	yes	4900	728.794	-0.466693	0.10838	-4.30607	1.6618e-05	6.363e-05	FALSE	Not significant
ENSG00000105341	DMAC2	yes	24963	3930.66	0.219018	0.0508731	4.30517	1.66855e-05	6.38785e-05	FALSE	Not significant
ENSG00000177042	TMEM80	yes	4111	614.036	-0.470749	0.109349	-4.30502	1.66974e-05	6.39142e-05	FALSE	Not significant
ENSG00000128656	CHN1	yes	8459	1340.73	0.298153	0.0692886	4.30306	1.68454e-05	6.4471e-05	FALSE	Not significant
ENSG00000103245	CIAO3	yes	6457	973.843	-0.362559	0.0842587	-4.30293	1.68553e-05	6.44989e-05	FALSE	Not significant
ENSG00000133488	SEC14L4	yes	136	24.1337	2.05913	0.478646	4.30198	1.69275e-05	6.47656e-05	TRUE	Up in 100% DM (Vitronectin Coat)
ENSG00000295911	ENSG00000295911	no	4925	736.806	-0.450682	0.104775	-4.30143	1.69697e-05	6.4917e-05	FALSE	Not significant
ENSG00000225855	RUSC1-AS1	no	508	71.7477	-1.2439	0.289197	-4.30122	1.69857e-05	6.49683e-05	TRUE	Up in Parental (CM)
ENSG00000117691	NENF	yes	9532	1508.15	0.313181	0.072814	4.30111	1.69947e-05	6.49926e-05	FALSE	Not significant
ENSG00000171503	ETFDH	yes	7976	1263.56	0.305261	0.0709809	4.3006	1.70337e-05	6.51318e-05	FALSE	Not significant
ENSG00000103502	CDIPT	yes	17897	2819.99	0.229121	0.0533071	4.29813	1.72247e-05	6.5852e-05	FALSE	Not significant
ENSG00000231170	PDK4-AS1	no	86	16.819	2.67411	0.622341	4.29686	1.73233e-05	6.6219e-05	TRUE	Up in 100% DM (Vitronectin Coat)
ENSG00000171206	TRIM8	yes	54857	8316.07	-0.194247	0.0452133	-4.29623	1.73729e-05	6.63984e-05	FALSE	Not significant
ENSG00000167740	CYB5D2	yes	3567	532.725	-0.449038	0.104526	-4.29593	1.73965e-05	6.64784e-05	FALSE	Not significant
ENSG00000143320	CRABP2	yes	2274	367.19	0.532517	0.123986	4.29498	1.74706e-05	6.67515e-05	FALSE	Not significant
ENSG00000042286	AIFM2	yes	22989	3471.57	-0.227842	0.0530576	-4.29423	1.75297e-05	6.69673e-05	FALSE	Not significant
ENSG00000153406	NMRAL1	yes	10361	1562.91	-0.296639	0.0690816	-4.29403	1.75455e-05	6.70174e-05	FALSE	Not significant
ENSG00000153914	SREK1	yes	46110	6994.2	-0.208377	0.0485311	-4.29369	1.75729e-05	6.71116e-05	FALSE	Not significant
ENSG00000182979	MTA1	yes	25327	3821.18	-0.272628	0.063514	-4.29241	1.76744e-05	6.74892e-05	FALSE	Not significant
ENSG00000157870	PRXL2B	yes	16474	2489.26	-0.233791	0.0544702	-4.29209	1.77e-05	6.75763e-05	FALSE	Not significant
ENSG00000175084	DES	yes	45	9.77279	5.24353	1.22189	4.29132	1.77616e-05	6.78014e-05	TRUE	Up in 100% DM (Vitronectin Coat)
ENSG00000089327	FXYD5	yes	41218	6495.24	0.195844	0.0456477	4.29033	1.78405e-05	6.80919e-05	FALSE	Not significant
ENSG00000129521	EGLN3	yes	1581	254.118	0.622948	0.145208	4.29005	1.78634e-05	6.8169e-05	FALSE	Not significant
ENSG00000164366	CCDC127	yes	18435	2799.09	-0.254482	0.0593325	-4.28908	1.79413e-05	6.84559e-05	FALSE	Not significant
ENSG00000116138	DNAJC16	yes	10232	1615.63	0.281922	0.0657412	4.28837	1.79991e-05	6.8666e-05	FALSE	Not significant
ENSG00000271092	TLCD4-RWDD3	yes	121	15.1834	-4.29808	1.00257	-4.28705	1.81065e-05	6.90651e-05	TRUE	Up in Parental (CM)
ENSG00000115286	NDUFS7	yes	11896	1779.09	-0.353977	0.0825707	-4.28696	1.81137e-05	6.90822e-05	FALSE	Not significant
ENSG00000141682	PMAIP1	yes	15718	2493.55	0.247922	0.0578343	4.28677	1.8129e-05	6.91217e-05	FALSE	Not significant
ENSG00000242086	MUC20-OT1	no	8974	1358.92	-0.327253	0.0763403	-4.28676	1.81296e-05	6.91217e-05	FALSE	Not significant
ENSG00000113441	LNPEP	yes	36196	5666	0.227921	0.0531755	4.2862	1.81753e-05	6.92856e-05	FALSE	Not significant
ENSG00000022976	ZNF839	yes	8527	1277.05	-0.321022	0.0748998	-4.28602	1.81901e-05	6.93311e-05	FALSE	Not significant
ENSG00000116983	HPCAL4	yes	30	5.61883	6.38315	1.48957	4.28523	1.82547e-05	6.95669e-05	TRUE	Up in 100% DM (Vitronectin Coat)
ENSG00000186704	DTX2P1	no	1176	168.661	-0.917765	0.214198	-4.28466	1.83016e-05	6.97351e-05	FALSE	Not significant
ENSG00000172663	TMEM134	yes	2773	407.653	-0.532214	0.124221	-4.28441	1.83228e-05	6.98012e-05	FALSE	Not significant
ENSG00000221817	PPP3CB-AS1	no	1906	283.651	-0.605219	0.141261	-4.28438	1.83245e-05	6.98012e-05	FALSE	Not significant
ENSG00000113597	TRAPPC13	yes	7836	1181.73	-0.306874	0.071631	-4.28409	1.83488e-05	6.98831e-05	FALSE	Not significant
ENSG00000086102	NFX1	yes	26420	4152.88	0.221199	0.0516347	4.28391	1.83637e-05	6.99291e-05	FALSE	Not significant
ENSG00000211697	TRGV5	no	27	5.56208	6.34079	1.48026	4.28356	1.83929e-05	7.00297e-05	TRUE	Up in 100% DM (Vitronectin Coat)
ENSG00000272647	ENSG00000272647	no	112	14.3458	-3.9613	0.924884	-4.28302	1.84374e-05	7.01882e-05	TRUE	Up in Parental (CM)
ENSG00000143811	PYCR2	yes	39358	6180.03	0.182724	0.0426635	4.28292	1.84454e-05	7.0208e-05	FALSE	Not significant
ENSG00000224914	LINC00863	no	2530	375.248	-0.526877	0.123023	-4.28276	1.84586e-05	7.02478e-05	FALSE	Not significant
ENSG00000267809	NDUFV2P1	no	968	161.244	0.819749	0.191454	4.28169	1.85476e-05	7.05757e-05	FALSE	Not significant
ENSG00000291211	ENSG00000291211	no	312	42.3275	-1.59607	0.373102	-4.27783	1.8872e-05	7.17991e-05	TRUE	Up in Parental (CM)
ENSG00000174010	KLHL15	yes	8758	1325.51	-0.310747	0.072671	-4.27609	1.90207e-05	7.2354e-05	FALSE	Not significant
ENSG00000146038	DCDC2	yes	45	9.82231	4.19452	0.980975	4.27587	1.90395e-05	7.24143e-05	TRUE	Up in 100% DM (Vitronectin Coat)
ENSG00000165060	FXN	yes	5890	933.251	0.335435	0.0784515	4.27571	1.90532e-05	7.24556e-05	FALSE	Not significant
ENSG00000154122	ANKH	yes	38840	5874.02	-0.228911	0.053543	-4.27528	1.90897e-05	7.25832e-05	FALSE	Not significant
ENSG00000173083	HPSE	yes	8537	1286.05	-0.308517	0.0721668	-4.27505	1.91097e-05	7.26483e-05	FALSE	Not significant
ENSG00000254979	ENSG00000254979	no	286	49.6665	1.41997	0.332291	4.27328	1.92615e-05	7.32141e-05	TRUE	Up in 100% DM (Vitronectin Coat)
ENSG00000101773	RBBP8	yes	30082	4730.96	0.208452	0.0487863	4.27277	1.93063e-05	7.33735e-05	FALSE	Not significant
ENSG00000126012	KDM5C	yes	67635	10294.7	-0.162937	0.0381441	-4.27162	1.9406e-05	7.37412e-05	FALSE	Not significant
ENSG00000132953	XPO4	yes	25141	3946.1	0.213307	0.0499396	4.2713	1.94333e-05	7.38335e-05	FALSE	Not significant
ENSG00000123472	ATPAF1	yes	14274	2256.91	0.238132	0.0557546	4.27108	1.94532e-05	7.38978e-05	FALSE	Not significant
ENSG00000181690	PLAG1	yes	3663	585.334	0.405169	0.0948705	4.27075	1.94812e-05	7.39932e-05	FALSE	Not significant
ENSG00000126243	LRFN3	yes	3954	586.83	-0.436142	0.102134	-4.27029	1.95216e-05	7.41353e-05	FALSE	Not significant
ENSG00000101189	MRGBP	yes	31057	4715.56	-0.197396	0.0462384	-4.2691	1.96265e-05	7.45223e-05	FALSE	Not significant
ENSG00000143995	MEIS1	yes	410	69.3311	1.2194	0.285654	4.26881	1.96515e-05	7.46061e-05	TRUE	Up in 100% DM (Vitronectin Coat)
ENSG00000166788	SAAL1	yes	15372	2419.64	0.263036	0.0616185	4.26878	1.96548e-05	7.46073e-05	FALSE	Not significant
ENSG00000196967	ZNF585A	yes	5592	839.604	-0.381161	0.0893197	-4.26737	1.97787e-05	7.50661e-05	FALSE	Not significant
ENSG00000183625	CCR3	yes	193	36.4087	1.71768	0.402537	4.26714	1.97993e-05	7.51328e-05	TRUE	Up in 100% DM (Vitronectin Coat)
ENSG00000225697	SLC26A6	yes	23045	3633.27	0.249116	0.0583901	4.2664	1.98649e-05	7.53705e-05	FALSE	Not significant
ENSG00000083838	ZNF446	yes	3584	534.06	-0.467337	0.109547	-4.26607	1.98943e-05	7.54704e-05	FALSE	Not significant
ENSG00000149948	HMGA2	yes	40341	6354.06	0.216569	0.0507664	4.266	1.99012e-05	7.54852e-05	FALSE	Not significant
ENSG00000196335	STK31	yes	311	43.3049	-1.58358	0.371275	-4.26526	1.99667e-05	7.57221e-05	TRUE	Up in Parental (CM)
ENSG00000204941	PSG5	yes	223	30.0319	-1.98747	0.466119	-4.26387	2.00917e-05	7.61846e-05	TRUE	Up in Parental (CM)
ENSG00000138271	GPR87	yes	120	22.4441	2.1439	0.502821	4.26375	2.01028e-05	7.62154e-05	TRUE	Up in 100% DM (Vitronectin Coat)
ENSG00000104611	SH2D4A	yes	17068	2575.48	-0.257593	0.0604238	-4.26311	2.01597e-05	7.64194e-05	FALSE	Not significant
ENSG00000260761	ENSG00000260761	no	761	108.814	-0.94571	0.221845	-4.26292	2.01772e-05	7.6474e-05	FALSE	Not significant
ENSG00000198130	HIBCH	yes	7130	1133.74	0.31587	0.0741033	4.26256	2.02102e-05	7.65877e-05	FALSE	Not significant
ENSG00000225190	PLEKHM1	yes	18706	2832.33	-0.232263	0.0544904	-4.26246	2.02193e-05	7.66104e-05	FALSE	Not significant
ENSG00000115446	UNC50	yes	11180	1756.63	0.280868	0.0659233	4.26053	2.0394e-05	7.72609e-05	FALSE	Not significant
ENSG00000288640	ENSG00000288640	no	956	138.86	-0.896448	0.210427	-4.26013	2.04308e-05	7.73886e-05	FALSE	Not significant
ENSG00000131116	ZNF428	yes	5758	856.454	-0.389321	0.0914095	-4.25908	2.05267e-05	7.77372e-05	FALSE	Not significant
ENSG00000090238	YPEL3	yes	2149	312.871	-0.637685	0.149725	-4.25906	2.05291e-05	7.77372e-05	FALSE	Not significant
ENSG00000215105	TTC3P1	no	704	100.388	-0.997765	0.234293	-4.25862	2.05691e-05	7.78771e-05	FALSE	Not significant
ENSG00000255135	EMSY-DT	no	2253	331.526	-0.561272	0.131844	-4.2571	2.071e-05	7.83986e-05	FALSE	Not significant
ENSG00000284879	NCAL1	no	4340	691.936	0.379437	0.0891322	4.25701	2.07178e-05	7.84162e-05	FALSE	Not significant
ENSG00000100325	ASCC2	yes	17016	2690.1	0.233349	0.0548257	4.2562	2.07928e-05	7.8688e-05	FALSE	Not significant
ENSG00000213214	ARHGEF35	yes	1492	219.294	-0.721299	0.169478	-4.256	2.08114e-05	7.87468e-05	FALSE	Not significant
ENSG00000204792	LINC01291	no	505	69.5439	-1.2735	0.299228	-4.25596	2.08153e-05	7.87495e-05	TRUE	Up in Parental (CM)
ENSG00000142065	ZFP14	yes	1425	207.23	-0.675713	0.158829	-4.25434	2.09667e-05	7.93103e-05	FALSE	Not significant
ENSG00000155287	SLC25A28	yes	12868	2040.36	0.276943	0.0651009	4.25406	2.09925e-05	7.9396e-05	FALSE	Not significant
ENSG00000291186	ENSG00000291186	no	4512	669.655	-0.427051	0.1004	-4.25351	2.10447e-05	7.95815e-05	FALSE	Not significant
ENSG00000231924	PSG1	yes	105	13.1352	-4.05845	0.954534	-4.25176	2.12099e-05	8.01938e-05	TRUE	Up in Parental (CM)
ENSG00000099814	CEP170B	yes	13400	2002.44	-0.337774	0.079451	-4.25135	2.1249e-05	8.03296e-05	FALSE	Not significant
ENSG00000176623	RMDN1	yes	15621	2358.77	-0.248588	0.0584807	-4.25078	2.13031e-05	8.05218e-05	FALSE	Not significant
ENSG00000147364	FBXO25	yes	5999	898.375	-0.369373	0.0869181	-4.24967	2.14087e-05	8.09091e-05	FALSE	Not significant
ENSG00000108021	TASOR2	yes	52098	8217.86	0.241993	0.0569605	4.24844	2.15267e-05	8.13424e-05	FALSE	Not significant
ENSG00000135540	NHSL1	yes	1768	257.591	-0.621732	0.146365	-4.24782	2.15861e-05	8.15546e-05	FALSE	Not significant
ENSG00000250510	GPR162	yes	909	152.46	0.825866	0.194494	4.24622	2.17409e-05	8.21271e-05	FALSE	Not significant
ENSG00000152785	BMP3	yes	167	28.5587	1.87722	0.442132	4.24584	2.17773e-05	8.22523e-05	TRUE	Up in 100% DM (Vitronectin Coat)
ENSG00000197114	ZGPAT	yes	12730	1913.2	-0.351148	0.0827424	-4.24387	2.19702e-05	8.29683e-05	FALSE	Not significant
ENSG00000171202	TMEM126A	yes	9187	1447.4	0.292302	0.0688776	4.24378	2.19784e-05	8.29866e-05	FALSE	Not significant
ENSG00000182446	NPLOC4	yes	82251	12510.1	-0.168124	0.0396295	-4.24239	2.21153e-05	8.34912e-05	FALSE	Not significant
ENSG00000263325	ENSG00000263325	no	386	52.1044	-1.51706	0.357746	-4.24061	2.22911e-05	8.41419e-05	TRUE	Up in Parental (CM)
ENSG00000118579	MED28	yes	22256	3367.4	-0.21159	0.0499017	-4.24014	2.23379e-05	8.4306e-05	FALSE	Not significant
ENSG00000183386	FHL3	yes	7452	1182.54	0.307899	0.0726202	4.23986	2.23657e-05	8.43983e-05	FALSE	Not significant
ENSG00000153832	FBXO36	yes	1202	197.282	0.683068	0.161111	4.23974	2.23776e-05	8.44303e-05	FALSE	Not significant
ENSG00000002549	LAP3	yes	37207	5838.8	0.232796	0.0549196	4.23885	2.24667e-05	8.47537e-05	FALSE	Not significant
ENSG00000256417	ENSG00000256417	no	275	37.9853	-1.74906	0.412828	-4.23676	2.26764e-05	8.55319e-05	TRUE	Up in Parental (CM)
ENSG00000180628	PCGF5	yes	37016	5632.88	-0.197394	0.0465978	-4.23612	2.27418e-05	8.57656e-05	FALSE	Not significant
ENSG00000105447	GRWD1	yes	44637	6986.95	0.197155	0.0465427	4.236	2.27534e-05	8.57893e-05	FALSE	Not significant
ENSG00000128159	TUBGCP6	yes	15715	2366.72	-0.297594	0.0702536	-4.23599	2.27549e-05	8.57893e-05	FALSE	Not significant
ENSG00000154473	BUB3	yes	125359	19091.9	-0.167135	0.0394632	-4.23522	2.2833e-05	8.60708e-05	FALSE	Not significant
ENSG00000133639	BTG1	yes	22269	3489.95	0.207309	0.0489558	4.23462	2.28939e-05	8.62874e-05	FALSE	Not significant
ENSG00000135090	TAOK3	yes	23634	3732.74	0.214503	0.0506693	4.23339	2.30199e-05	8.67493e-05	FALSE	Not significant
ENSG00000287084	ENSG00000287084	no	46	9.57101	4.5971	1.08603	4.23293	2.30669e-05	8.69131e-05	TRUE	Up in 100% DM (Vitronectin Coat)
ENSG00000179133	C10orf67	yes	141	24.7359	2.02018	0.477265	4.23284	2.30763e-05	8.69356e-05	TRUE	Up in 100% DM (Vitronectin Coat)
ENSG00000175224	ATG13	yes	31568	4966.53	0.209436	0.049487	4.23214	2.31477e-05	8.71913e-05	FALSE	Not significant
ENSG00000113811	SELENOK	yes	10843	1706.2	0.30721	0.0725959	4.23179	2.31842e-05	8.73157e-05	FALSE	Not significant
ENSG00000204174	NPY4R	yes	259	35.247	-1.88123	0.444653	-4.23079	2.32872e-05	8.76903e-05	TRUE	Up in Parental (CM)
ENSG00000163946	TASOR	yes	39579	6002.74	-0.185613	0.0438827	-4.22975	2.3395e-05	8.80832e-05	FALSE	Not significant
ENSG00000136044	APPL2	yes	12179	1822.44	-0.289939	0.0685486	-4.22968	2.34023e-05	8.80975e-05	FALSE	Not significant
ENSG00000204228	HSD17B8	yes	1775	287.112	0.589444	0.139382	4.22898	2.34751e-05	8.83581e-05	FALSE	Not significant
ENSG00000293478	GFOD3P	no	5496	818.015	-0.382169	0.0903722	-4.22883	2.34906e-05	8.84031e-05	FALSE	Not significant
ENSG00000248098	BCKDHA	yes	4192	669.194	0.389924	0.0922414	4.22722	2.36601e-05	8.90277e-05	FALSE	Not significant
ENSG00000117228	GBP1	yes	12867	1942.92	-0.282176	0.0667553	-4.22702	2.36809e-05	8.90925e-05	FALSE	Not significant
ENSG00000171943	SRGAP2C	yes	21493	3272.01	-0.222992	0.0527613	-4.22643	2.3743e-05	8.93128e-05	FALSE	Not significant
ENSG00000100949	RABGGTA	yes	9586	1519.38	0.31075	0.0735277	4.2263	2.37564e-05	8.93498e-05	FALSE	Not significant
ENSG00000096872	IFT74	yes	6778	1081.34	0.323584	0.0765766	4.22562	2.38287e-05	8.96082e-05	FALSE	Not significant
ENSG00000163013	FBXO41	yes	8339	1324.53	0.29089	0.0688405	4.22556	2.38347e-05	8.96175e-05	FALSE	Not significant
ENSG00000100744	GSKIP	yes	9863	1480.45	-0.283938	0.067208	-4.22476	2.39191e-05	8.99211e-05	FALSE	Not significant
ENSG00000156515	HK1	yes	87277	13704.9	0.188236	0.0445636	4.22399	2.40016e-05	9.02176e-05	FALSE	Not significant
ENSG00000177045	SIX5	yes	5309	845.331	0.348243	0.0824614	4.2231	2.40961e-05	9.05595e-05	FALSE	Not significant
ENSG00000185813	PCYT2	yes	19106	2898.95	-0.21671	0.0513162	-4.22303	2.41042e-05	9.05761e-05	FALSE	Not significant
ENSG00000103226	NOMO3	yes	33977	5341.53	0.194604	0.046085	4.22271	2.41383e-05	9.06906e-05	FALSE	Not significant
ENSG00000154309	DISP1	yes	4195	668.833	0.382295	0.0905542	4.22172	2.4244e-05	9.10743e-05	FALSE	Not significant
ENSG00000170423	KRT78	yes	58	11.2821	3.36619	0.797826	4.21921	2.45164e-05	9.20838e-05	TRUE	Up in 100% DM (Vitronectin Coat)
ENSG00000182985	CADM1	yes	332	45.0252	-1.51808	0.359938	-4.21761	2.4691e-05	9.27257e-05	TRUE	Up in Parental (CM)
ENSG00000103254	ANTKMT	yes	793	112.835	-1.01445	0.240534	-4.2175	2.47021e-05	9.27532e-05	TRUE	Up in Parental (CM)
ENSG00000198168	SVIP	yes	8212	1239.15	-0.327285	0.0776067	-4.21723	2.47322e-05	9.2848e-05	FALSE	Not significant
ENSG00000166938	DIS3L	yes	12575	1900.92	-0.264671	0.0627598	-4.21721	2.47347e-05	9.2848e-05	FALSE	Not significant
ENSG00000114520	SNX4	yes	9947	1579.21	0.303386	0.0719417	4.2171	2.47459e-05	9.28761e-05	FALSE	Not significant
ENSG00000102984	ZNF821	yes	823	118.072	-0.892447	0.211633	-4.21696	2.47614e-05	9.29202e-05	FALSE	Not significant
ENSG00000261794	GOLGA8H	yes	1211	178.465	-0.801571	0.190145	-4.21558	2.49139e-05	9.34783e-05	FALSE	Not significant
ENSG00000106009	BRAT1	yes	18357	2752.32	-0.291058	0.0690514	-4.21509	2.49681e-05	9.36679e-05	FALSE	Not significant
ENSG00000121406	ZNF549	yes	4071	607.695	-0.399778	0.0948775	-4.21362	2.51309e-05	9.42642e-05	FALSE	Not significant
ENSG00000204406	MBD5	yes	4909	735.255	-0.391761	0.0929768	-4.21353	2.51407e-05	9.42869e-05	FALSE	Not significant
ENSG00000118513	MYB	yes	756	125.452	0.850421	0.201917	4.21173	2.53423e-05	9.50289e-05	FALSE	Not significant
ENSG00000176204	LRRTM4	yes	26	5.33551	6.28051	1.49131	4.21141	2.53784e-05	9.51498e-05	TRUE	Up in 100% DM (Vitronectin Coat)
ENSG00000010404	IDS	yes	132643	20148.9	-0.199533	0.0473835	-4.21102	2.5422e-05	9.52993e-05	FALSE	Not significant
ENSG00000285976	ENSG00000285976	yes	4339	731.863	1.18643	0.281764	4.21073	2.5455e-05	9.54088e-05	TRUE	Up in 100% DM (Vitronectin Coat)
ENSG00000136891	TEX10	yes	27749	4381.77	0.229166	0.0544261	4.2106	2.54694e-05	9.54484e-05	FALSE	Not significant
ENSG00000137218	FRS3	yes	2306	338.894	-0.594759	0.141255	-4.21054	2.54764e-05	9.54603e-05	FALSE	Not significant
ENSG00000143373	ZNF687	yes	14960	2256.3	-0.241903	0.0574698	-4.20922	2.56254e-05	9.60043e-05	FALSE	Not significant
ENSG00000265491	RNF115	yes	20241	3168.34	0.230018	0.0546539	4.20862	2.5693e-05	9.6243e-05	FALSE	Not significant
ENSG00000197191	CYSRT1	yes	160	20.7108	-2.55318	0.606715	-4.2082	2.57409e-05	9.6408e-05	TRUE	Up in Parental (CM)
ENSG00000254706	ENSG00000254706	no	185	24.7791	-2.26274	0.537877	-4.20681	2.59005e-05	9.69912e-05	TRUE	Up in Parental (CM)
ENSG00000213859	KCTD11	yes	4187	626.442	-0.402139	0.0956161	-4.20577	2.60198e-05	9.74233e-05	FALSE	Not significant
ENSG00000067167	TRAM1	yes	72678	11406.4	0.171122	0.0406996	4.20452	2.61637e-05	9.79454e-05	FALSE	Not significant
ENSG00000115267	IFIH1	yes	2667	437.481	0.505009	0.120112	4.20449	2.6167e-05	9.79454e-05	FALSE	Not significant
ENSG00000254531	PPP3CA-DT	no	753	107.561	-0.967794	0.230211	-4.20394	2.62312e-05	9.81709e-05	FALSE	Not significant
ENSG00000160948	VPS28	yes	17691	2677.99	-0.231457	0.0550639	-4.20343	2.62906e-05	9.83785e-05	FALSE	Not significant
ENSG00000242259	C22orf39	yes	6896	1039.06	-0.31947	0.0760032	-4.20338	2.62957e-05	9.83829e-05	FALSE	Not significant
ENSG00000119707	RBM25	yes	64475	9830.39	-0.154568	0.036775	-4.20307	2.63319e-05	9.85037e-05	FALSE	Not significant
ENSG00000155330	C16orf87	yes	3074	496.473	0.437108	0.104012	4.20249	2.63992e-05	9.87404e-05	FALSE	Not significant
ENSG00000103549	RNF40	yes	41748	6553.15	0.209719	0.0499271	4.2005	2.6633e-05	9.95945e-05	FALSE	Not significant
ENSG00000171476	HOPX	yes	51	9.28554	5.22493	1.24389	4.20048	2.66354e-05	9.95945e-05	TRUE	Up in 100% DM (Vitronectin Coat)
ENSG00000180357	ZNF609	yes	25387	3841.18	-0.237281	0.056507	-4.19913	2.67937e-05	0.000100171	FALSE	Not significant
ENSG00000120322	PCDHB8	yes	916	130.572	-0.854865	0.203588	-4.199	2.68092e-05	0.000100214	FALSE	Not significant
ENSG00000156313	RPGR	yes	3118	499.762	0.437707	0.104253	4.19849	2.68697e-05	0.000100418	FALSE	Not significant
ENSG00000123338	NCKAP1L	yes	54	11.5344	3.55795	0.847438	4.19848	2.68717e-05	0.000100418	TRUE	Up in 100% DM (Vitronectin Coat)
ENSG00000118482	PHF3	yes	46214	7264.04	0.208951	0.0497724	4.19812	2.69139e-05	0.000100561	FALSE	Not significant
ENSG00000183439	TRIM61	yes	5843	876.723	-0.343305	0.0817776	-4.19803	2.69251e-05	0.000100587	FALSE	Not significant
ENSG00000123473	STIL	yes	31728	4822.53	-0.224646	0.0535281	-4.19679	2.70728e-05	0.000101124	FALSE	Not significant
ENSG00000272438	ENSG00000272438	no	400	66.8673	1.31354	0.313071	4.19566	2.72077e-05	0.000101613	TRUE	Up in 100% DM (Vitronectin Coat)
ENSG00000125618	PAX8	yes	2402	355.172	-0.512498	0.122155	-4.19546	2.7232e-05	0.000101688	FALSE	Not significant
ENSG00000107521	HPS1	yes	19657	2981.38	-0.214876	0.05123	-4.19434	2.73671e-05	0.000102169	FALSE	Not significant
ENSG00000076108	BAZ2A	yes	68850	10824	0.194454	0.0463613	4.19432	2.7369e-05	0.000102169	FALSE	Not significant
ENSG00000100731	PCNX1	yes	26730	4031.9	-0.275995	0.0658136	-4.19358	2.74584e-05	0.000102488	FALSE	Not significant
ENSG00000135845	PIGC	yes	12645	1906.69	-0.259841	0.0619621	-4.19354	2.74633e-05	0.000102491	FALSE	Not significant
ENSG00000270607	LEISA1	no	344	47.2243	-1.45852	0.347929	-4.19201	2.76492e-05	0.000103169	TRUE	Up in Parental (CM)
ENSG00000104969	SGTA	yes	53923	8196.06	-0.192041	0.045819	-4.19129	2.77375e-05	0.000103475	FALSE	Not significant
ENSG00000067208	EVI5	yes	29005	4411.18	-0.212476	0.0506949	-4.19127	2.77394e-05	0.000103475	FALSE	Not significant
ENSG00000038358	EDC4	yes	28906	4385.36	-0.192034	0.0458206	-4.191	2.77729e-05	0.000103584	FALSE	Not significant
ENSG00000114026	OGG1	yes	9597	1450.13	-0.28466	0.0679421	-4.18974	2.79273e-05	0.000104145	FALSE	Not significant
ENSG00000104164	BLOC1S6	yes	19770	3118.35	0.242735	0.0579493	4.18875	2.805e-05	0.000104587	FALSE	Not significant
ENSG00000008086	CDKL5	yes	1633	264.676	0.603565	0.14414	4.18734	2.82245e-05	0.000105222	FALSE	Not significant
ENSG00000122958	VPS26A	yes	64534	9816.74	-0.177342	0.042353	-4.18724	2.82372e-05	0.000105253	FALSE	Not significant
ENSG00000258667	ENSG00000258667	no	1044	151.654	-0.799324	0.190919	-4.18671	2.83028e-05	0.000105482	FALSE	Not significant
ENSG00000004766	VPS50	yes	11505	1730.5	-0.306059	0.0731074	-4.18643	2.83376e-05	0.000105596	FALSE	Not significant
ENSG00000117360	PRPF3	yes	31042	4867.32	0.181762	0.0434174	4.18639	2.8343e-05	0.000105601	FALSE	Not significant
ENSG00000258659	TRIM34	yes	2298	337.84	-0.552998	0.132097	-4.18631	2.83526e-05	0.000105621	FALSE	Not significant
ENSG00000127863	TNFRSF19	yes	2447	362.387	-0.51099	0.122067	-4.18613	2.83756e-05	0.000105691	FALSE	Not significant
ENSG00000138629	UBL7	yes	10627	1688.06	0.28813	0.068836	4.18575	2.84232e-05	0.000105852	FALSE	Not significant
ENSG00000125089	SH3TC1	yes	1342	215.969	0.689753	0.1648	4.1854	2.84669e-05	0.000105999	FALSE	Not significant
ENSG00000133983	COX16	yes	20133	3162.29	0.205399	0.0490766	4.18528	2.84811e-05	0.000106036	FALSE	Not significant
ENSG00000100580	TMED8	yes	23158	3490.75	-0.226519	0.0541237	-4.1852	2.84912e-05	0.000106058	FALSE	Not significant
ENSG00000132613	MTSS2	yes	25599	3863.85	-0.229999	0.0549638	-4.18456	2.85725e-05	0.000106345	FALSE	Not significant
ENSG00000101441	CST4	yes	2818	452.73	0.506765	0.121107	4.18443	2.85887e-05	0.000106389	FALSE	Not significant
ENSG00000111328	CDK2AP1	yes	34613	5247.13	-0.194138	0.0464019	-4.18384	2.86631e-05	0.000106636	FALSE	Not significant
ENSG00000121316	PLBD1	yes	3474	511.92	-0.47056	0.112471	-4.18383	2.86636e-05	0.000106636	FALSE	Not significant
ENSG00000172336	POP7	yes	13587	2043.19	-0.278596	0.0665909	-4.18369	2.86812e-05	0.000106686	FALSE	Not significant
ENSG00000179277	MEIS3P1	no	1733	255.883	-0.611141	0.146183	-4.18064	2.90684e-05	0.00010811	FALSE	Not significant
ENSG00000167554	ZNF610	yes	312	43.6668	-1.54715	0.37011	-4.18025	2.91185e-05	0.00010828	TRUE	Up in Parental (CM)
ENSG00000163590	PPM1L	yes	1750	282.446	0.592771	0.141805	4.18017	2.91288e-05	0.000108303	FALSE	Not significant
ENSG00000185418	TARS3	yes	1283	186.736	-0.709295	0.169702	-4.17964	2.9197e-05	0.00010854	FALSE	Not significant
ENSG00000121542	SEC22A	yes	5560	891.422	0.380767	0.0911058	4.17939	2.9229e-05	0.000108643	FALSE	Not significant
ENSG00000231441	DST-AS1	no	260	35.7668	-1.69254	0.405021	-4.1789	2.92926e-05	0.000108863	TRUE	Up in Parental (CM)
ENSG00000118197	DDX59	yes	5834	867.073	-0.379055	0.09071	-4.17875	2.93114e-05	0.000108917	FALSE	Not significant
ENSG00000160214	RRP1	yes	22757	3583.34	0.201458	0.048211	4.17868	2.93208e-05	0.000108936	FALSE	Not significant
ENSG00000104915	STX10	yes	14143	2227.64	0.237253	0.0567812	4.17837	2.93602e-05	0.000109066	FALSE	Not significant
ENSG00000185104	FAF1	yes	27734	4371.68	0.229476	0.0549277	4.17778	2.94367e-05	0.000109334	FALSE	Not significant
ENSG00000198440	ZNF583	yes	1297	190.415	-0.71452	0.17105	-4.17725	2.95051e-05	0.000109572	FALSE	Not significant
ENSG00000139344	AMDHD1	yes	694	98.8388	-0.995334	0.238342	-4.17608	2.96576e-05	0.000110122	FALSE	Not significant
ENSG00000258701	VESTAR	no	906	130.558	-0.837898	0.200783	-4.17314	3.00424e-05	0.000111526	FALSE	Not significant
ENSG00000088035	ALG6	yes	10591	1671.12	0.274089	0.0656796	4.17313	3.00446e-05	0.000111526	FALSE	Not significant
ENSG00000112242	E2F3	yes	34777	5456.93	0.196516	0.0470933	4.17291	3.00736e-05	0.000111617	FALSE	Not significant
ENSG00000259439	LINC01833	no	577	82.0586	-1.06155	0.254455	-4.17186	3.02122e-05	0.000112114	TRUE	Up in Parental (CM)
ENSG00000196632	WNK3	yes	2714	405.697	-0.524798	0.125803	-4.17159	3.02488e-05	0.000112234	FALSE	Not significant
ENSG00000169359	SLC33A1	yes	12616	1986.46	0.254131	0.0609293	4.17091	3.03384e-05	0.000112549	FALSE	Not significant
ENSG00000177225	GATD1	yes	28983	4370.72	-0.281694	0.0675391	-4.17083	3.03496e-05	0.000112574	FALSE	Not significant
ENSG00000117758	STX12	yes	11493	1827.19	0.284221	0.0681717	4.16919	3.0569e-05	0.000113371	FALSE	Not significant
ENSG00000198912	C1orf174	yes	11763	1873.04	0.271516	0.0651365	4.16841	3.06731e-05	0.000113741	FALSE	Not significant
ENSG00000180488	MIGA1	yes	19834	3106.93	0.2385	0.057225	4.16777	3.07597e-05	0.000114045	FALSE	Not significant
ENSG00000139629	GALNT6	yes	14451	2178	-0.261497	0.0627556	-4.16691	3.08762e-05	0.00011446	FALSE	Not significant
ENSG00000182308	DCAF4L1	yes	333	57.6796	1.2552	0.301243	4.16673	3.08998e-05	0.000114518	TRUE	Up in 100% DM (Vitronectin Coat)
ENSG00000133134	BEX2	yes	1234	181.353	-0.729536	0.175086	-4.16672	3.09012e-05	0.000114518	FALSE	Not significant
ENSG00000048052	HDAC9	yes	4310	641.715	-0.408251	0.0979813	-4.16662	3.09152e-05	0.000114553	FALSE	Not significant
ENSG00000138279	ANXA7	yes	57942	9101.56	0.193944	0.0465549	4.16591	3.10108e-05	0.00011489	FALSE	Not significant
ENSG00000138944	SHISAL1	yes	297	40.5415	-1.6035	0.384956	-4.16541	3.10787e-05	0.000115125	TRUE	Up in Parental (CM)
ENSG00000226985	LINC01203	no	98	12.4979	-3.82305	0.917914	-4.16493	3.11446e-05	0.000115352	TRUE	Up in Parental (CM)
ENSG00000076382	SPAG5	yes	76589	11637.8	-0.205804	0.0494229	-4.16415	3.12519e-05	0.000115732	FALSE	Not significant
ENSG00000164944	VIRMA	yes	40935	6428.68	0.206456	0.0495869	4.16351	3.13386e-05	0.000116036	FALSE	Not significant
ENSG00000135336	ORC3	yes	15396	2435.31	0.255914	0.0614704	4.16321	3.13811e-05	0.000116176	FALSE	Not significant
ENSG00000164530	PI16	yes	153	19.8873	-2.42597	0.582843	-4.16232	3.15037e-05	0.000116613	TRUE	Up in Parental (CM)
ENSG00000144857	BOC	yes	1366	198.05	-0.694713	0.166917	-4.16204	3.1542e-05	0.000116738	FALSE	Not significant
ENSG00000117748	RPA2	yes	28570	4502.35	0.220087	0.0528833	4.16175	3.15818e-05	0.000116868	FALSE	Not significant
ENSG00000159873	CCDC117	yes	14363	2269.5	0.257257	0.06182	4.16139	3.16313e-05	0.000117034	FALSE	Not significant
ENSG00000146856	AGBL3	yes	1915	281.183	-0.589411	0.141655	-4.1609	3.17002e-05	0.000117271	FALSE	Not significant
ENSG00000100867	DHRS2	yes	1022	168.16	0.717242	0.17238	4.16082	3.17112e-05	0.000117295	FALSE	Not significant
ENSG00000102974	CTCF	yes	30778	4662.43	-0.213772	0.0513877	-4.15998	3.18273e-05	0.000117706	FALSE	Not significant
ENSG00000124222	STX16	yes	39819	6047.72	-0.209568	0.0503891	-4.15899	3.19656e-05	0.0001182	FALSE	Not significant
ENSG00000182459	TEX19	yes	128	24.3324	1.99193	0.478967	4.15881	3.19915e-05	0.000118279	TRUE	Up in 100% DM (Vitronectin Coat)
ENSG00000161533	ACOX1	yes	15690	2469.12	0.246457	0.0592655	4.15852	3.20321e-05	0.000118411	FALSE	Not significant
ENSG00000256525	POLG2	yes	10293	1628.94	0.289126	0.0695276	4.15843	3.20436e-05	0.000118436	FALSE	Not significant
ENSG00000175182	FAM131A	yes	11573	1744.79	-0.264852	0.0636924	-4.1583	3.20619e-05	0.000118487	FALSE	Not significant
ENSG00000167113	COQ4	yes	14714	2231.66	-0.249056	0.0598977	-4.15803	3.20999e-05	0.000118609	FALSE	Not significant
ENSG00000240857	RDH14	yes	4968	796.293	0.369696	0.0889222	4.15752	3.21718e-05	0.000118857	FALSE	Not significant
ENSG00000128524	ATP6V1F	yes	18571	2799.15	-0.263436	0.0633673	-4.15729	3.22045e-05	0.000118961	FALSE	Not significant
ENSG00000157064	NMNAT2	yes	13420	2121.9	0.249266	0.0599677	4.15667	3.22918e-05	0.000119266	FALSE	Not significant
ENSG00000141404	GNAL	yes	118	21.0351	2.17186	0.522526	4.15646	3.2321e-05	0.000119356	TRUE	Up in 100% DM (Vitronectin Coat)
ENSG00000174130	TLR6	yes	3901	582.921	-0.404675	0.0973671	-4.15617	3.23621e-05	0.00011949	FALSE	Not significant
ENSG00000198920	KIAA0753	yes	9235	1467.35	0.313358	0.0754032	4.15577	3.24194e-05	0.000119684	FALSE	Not significant
ENSG00000168615	ADAM9	yes	157731	24055.3	-0.156343	0.0376277	-4.15499	3.25304e-05	0.000120076	FALSE	Not significant
ENSG00000165568	AKR1E2	yes	1280	185.974	-0.733564	0.176763	-4.14998	3.32507e-05	0.000122717	FALSE	Not significant
ENSG00000118564	FBXL5	yes	23367	3546.88	-0.20737	0.0499743	-4.14953	3.33152e-05	0.000122937	FALSE	Not significant
ENSG00000053501	USE1	yes	3566	573.564	0.41737	0.100624	4.14781	3.35668e-05	0.000123847	FALSE	Not significant
ENSG00000070404	FSTL3	yes	11506	1817.81	0.271302	0.0654208	4.14703	3.36814e-05	0.000124252	FALSE	Not significant
ENSG00000121653	MAPK8IP1	yes	4560	679.813	-0.393153	0.094805	-4.14696	3.36919e-05	0.000124272	FALSE	Not significant
ENSG00000152904	GGPS1	yes	11596	1827.6	0.245197	0.0591347	4.14642	3.37713e-05	0.000124546	FALSE	Not significant
ENSG00000175832	ETV4	yes	36043	5648.8	0.196988	0.0475416	4.14349	3.42054e-05	0.000126129	FALSE	Not significant
ENSG00000006744	ELAC2	yes	52669	8264.55	0.183191	0.0442124	4.14342	3.42171e-05	0.000126153	FALSE	Not significant
ENSG00000198039	ZNF273	yes	2721	401.917	-0.509485	0.12297	-4.14317	3.42543e-05	0.000126272	FALSE	Not significant
ENSG00000119280	C1orf198	yes	15382	2321.78	-0.24323	0.0587451	-4.14044	3.46644e-05	0.000127765	FALSE	Not significant
ENSG00000214279	SCART1	yes	956	138.008	-0.898154	0.21694	-4.1401	3.47157e-05	0.000127935	FALSE	Not significant
ENSG00000169372	CRADD	yes	2268	366.963	0.494794	0.119564	4.13831	3.49879e-05	0.000128916	FALSE	Not significant
ENSG00000068305	MEF2A	yes	20403	3098.21	-0.20428	0.0493634	-4.13828	3.49923e-05	0.000128916	FALSE	Not significant
ENSG00000130734	ATG4D	yes	10949	1657.76	-0.2772	0.066988	-4.13806	3.50262e-05	0.000129022	FALSE	Not significant
ENSG00000198453	ZNF568	yes	1969	289.513	-0.568958	0.137526	-4.1371	3.51715e-05	0.000129538	FALSE	Not significant
ENSG00000233515	LINC01518	no	75	13.084	3.02298	0.730855	4.13622	3.53067e-05	0.000130017	TRUE	Up in 100% DM (Vitronectin Coat)
ENSG00000135218	CD36	yes	70	13.0972	2.82916	0.684038	4.13596	3.53468e-05	0.000130146	TRUE	Up in 100% DM (Vitronectin Coat)
ENSG00000130787	HIP1R	yes	16158	2546.21	0.244526	0.0591278	4.13556	3.54093e-05	0.000130356	FALSE	Not significant
ENSG00000236287	ZBED5	yes	21907	3457.4	0.221918	0.053669	4.13494	3.55054e-05	0.000130691	FALSE	Not significant
ENSG00000112208	BAG2	yes	29247	4610.4	0.228429	0.0552527	4.13426	3.56106e-05	0.000131059	FALSE	Not significant
ENSG00000169223	LMAN2	yes	48240	7325.62	-0.185233	0.0448105	-4.1337	3.56964e-05	0.000131356	FALSE	Not significant
ENSG00000168769	TET2	yes	11730	1763.46	-0.278493	0.0673773	-4.13334	3.57529e-05	0.000131544	FALSE	Not significant
ENSG00000308602	OVOS1B	no	1246	204.725	0.795311	0.192441	4.13276	3.58428e-05	0.000131856	FALSE	Not significant
ENSG00000189431	RASSF10	yes	129	16.6705	-2.94883	0.713683	-4.13184	3.59863e-05	0.000132364	TRUE	Up in Parental (CM)
ENSG00000260948	ENSG00000260948	no	367	62.3985	1.16775	0.282636	4.13163	3.60206e-05	0.000132471	TRUE	Up in 100% DM (Vitronectin Coat)
ENSG00000128045	RASL11B	yes	198	34.3678	1.76883	0.428139	4.13145	3.60488e-05	0.000132555	TRUE	Up in 100% DM (Vitronectin Coat)
ENSG00000179833	SERTAD2	yes	24451	3705.5	-0.206992	0.0501125	-4.13055	3.61893e-05	0.000133052	FALSE	Not significant
ENSG00000145293	ENOPH1	yes	30637	4801.73	0.196194	0.0475012	4.13029	3.62311e-05	0.000133186	FALSE	Not significant
ENSG00000144649	GASK1A	yes	824	137.025	0.788685	0.190987	4.12952	3.63518e-05	0.00013361	FALSE	Not significant
ENSG00000129250	KIF1C	yes	101865	15502.2	-0.166447	0.0403131	-4.12885	3.6458e-05	0.000133981	FALSE	Not significant
ENSG00000004948	CALCR	yes	535	89.9376	0.978841	0.237191	4.12681	3.67832e-05	0.000135156	FALSE	Not significant
ENSG00000158109	TPRG1L	yes	14755	2315.8	0.236896	0.0574219	4.12553	3.69881e-05	0.000135889	FALSE	Not significant
ENSG00000174951	FUT1	yes	1057	177.496	0.725997	0.176017	4.12459	3.71393e-05	0.000136425	FALSE	Not significant
ENSG00000140577	CRTC3	yes	9263	1394.94	-0.316848	0.0768272	-4.12416	3.72084e-05	0.000136658	FALSE	Not significant
ENSG00000140350	ANP32A	yes	51194	8036.66	0.17409	0.0422141	4.12399	3.72364e-05	0.000136741	FALSE	Not significant
ENSG00000064932	SBNO2	yes	28928	4353.68	-0.24153	0.0585736	-4.12353	3.73116e-05	0.000136997	FALSE	Not significant
ENSG00000291054	ENSG00000291054	no	685	97.2393	-1.04048	0.252332	-4.12345	3.73238e-05	0.000137022	TRUE	Up in Parental (CM)
ENSG00000132383	RPA1	yes	105363	16537	0.180216	0.0437074	4.12325	3.73559e-05	0.00013712	FALSE	Not significant
ENSG00000117262	GPR89A	yes	13730	2183.92	0.250877	0.0608507	4.12283	3.74251e-05	0.000137353	FALSE	Not significant
ENSG00000111271	ACAD10	yes	7011	1116.22	0.330849	0.0802596	4.12223	3.75221e-05	0.000137689	FALSE	Not significant
ENSG00000120656	TAF12	yes	1424	233.453	0.614359	0.149056	4.12167	3.76137e-05	0.000138005	FALSE	Not significant
ENSG00000134352	IL6ST	yes	107288	16800.7	0.163881	0.0397637	4.12138	3.76605e-05	0.000138156	FALSE	Not significant
ENSG00000253746	ENSG00000253746	no	337	47.3707	-1.43172	0.347413	-4.12109	3.7709e-05	0.000138314	TRUE	Up in Parental (CM)
ENSG00000213047	DENND1B	yes	5718	858.295	-0.369131	0.0895815	-4.12061	3.77862e-05	0.000138577	FALSE	Not significant
ENSG00000124193	SRSF6	yes	98983	15074.1	-0.155422	0.0377215	-4.12026	3.78441e-05	0.000138769	FALSE	Not significant
ENSG00000135913	USP37	yes	12586	1986.5	0.263336	0.0639138	4.12018	3.78575e-05	0.000138798	FALSE	Not significant
ENSG00000156502	SUPV3L1	yes	19425	3058.08	0.209505	0.0508508	4.11999	3.78889e-05	0.000138893	FALSE	Not significant
ENSG00000188313	PLSCR1	yes	10395	1639.78	0.282492	0.0685753	4.11944	3.79792e-05	0.000139203	FALSE	Not significant
ENSG00000127533	F2RL3	yes	690	97.5929	-0.973765	0.236526	-4.11695	3.83918e-05	0.000140695	FALSE	Not significant
ENSG00000172269	DPAGT1	yes	35723	5628.82	0.191918	0.0466251	4.1162	3.85176e-05	0.000141135	FALSE	Not significant
ENSG00000197479	PCDHB11	yes	1669	244.676	-0.606561	0.147362	-4.11612	3.85304e-05	0.000141162	FALSE	Not significant
ENSG00000156599	ZDHHC5	yes	74312	11659.4	0.194064	0.0471501	4.11589	3.85689e-05	0.000141282	FALSE	Not significant
ENSG00000167207	NOD2	yes	36	7.55797	5.7813	1.40491	4.11505	3.87088e-05	0.000141773	TRUE	Up in 100% DM (Vitronectin Coat)
ENSG00000092203	TOX4	yes	30565	4641.37	-0.214631	0.0521716	-4.11395	3.88949e-05	0.000142435	FALSE	Not significant
ENSG00000161013	MGAT4B	yes	46843	7133.37	-0.165565	0.0402478	-4.11364	3.89463e-05	0.000142602	FALSE	Not significant
ENSG00000196865	NHLRC2	yes	30061	4561.1	-0.190268	0.0462567	-4.1133	3.90041e-05	0.000142793	FALSE	Not significant
ENSG00000176842	IRX5	yes	2500	400.637	0.470644	0.114423	4.11319	3.90225e-05	0.000142839	FALSE	Not significant
ENSG00000163389	POGLUT1	yes	8408	1328.4	0.277579	0.0674935	4.11267	3.91104e-05	0.00014314	FALSE	Not significant
ENSG00000244694	PTCHD4	yes	38	7.62523	5.8074	1.41215	4.11245	3.91476e-05	0.000143255	TRUE	Up in 100% DM (Vitronectin Coat)
ENSG00000117480	FAAH	yes	684	113.283	0.938451	0.22826	4.11132	3.93402e-05	0.000143939	FALSE	Not significant
ENSG00000120254	MTHFD1L	yes	20023	3176.55	0.260564	0.0633797	4.11116	3.93676e-05	0.000144018	FALSE	Not significant
ENSG00000101150	TPD52L2	yes	109164	17092.6	0.166093	0.0404129	4.10991	3.95813e-05	0.000144779	FALSE	Not significant
ENSG00000164091	WDR82	yes	91166	14303	0.17702	0.0430782	4.10927	3.96917e-05	0.000145161	FALSE	Not significant
ENSG00000167748	KLK1	yes	109	19.6266	2.17158	0.528525	4.10876	3.97797e-05	0.000145462	TRUE	Up in 100% DM (Vitronectin Coat)
ENSG00000155926	SLA	yes	29	5.11673	6.25797	1.52365	4.10723	4.00436e-05	0.000146405	TRUE	Up in 100% DM (Vitronectin Coat)
ENSG00000153933	DGKE	yes	1457	213.347	-0.672998	0.163892	-4.10635	4.01953e-05	0.000146939	FALSE	Not significant
ENSG00000164938	TP53INP1	yes	3741	559.73	-0.418033	0.101804	-4.10624	4.02155e-05	0.000146991	FALSE	Not significant
ENSG00000008853	RHOBTB2	yes	11099	1756.09	0.264591	0.0644488	4.10545	4.03532e-05	0.000147473	FALSE	Not significant
ENSG00000124787	RPP40	yes	6465	1021.24	0.32526	0.0792675	4.10331	4.07274e-05	0.000148819	FALSE	Not significant
ENSG00000138802	SEC24B	yes	29133	4579.82	0.230915	0.056293	4.10203	4.09549e-05	0.000149628	FALSE	Not significant
ENSG00000143971	ETAA1	yes	4929	739.401	-0.378574	0.0922942	-4.10182	4.09919e-05	0.000149741	FALSE	Not significant
ENSG00000025772	TOMM34	yes	47637	7496.69	0.188903	0.0460759	4.09982	4.1347e-05	0.000151016	FALSE	Not significant
ENSG00000285793	ANAPC1P2	no	3253	532.112	0.499013	0.121725	4.09951	4.1402e-05	0.000151195	FALSE	Not significant
ENSG00000140943	MBTPS1	yes	52930	8322.47	0.198853	0.0485093	4.09928	4.14443e-05	0.000151328	FALSE	Not significant
ENSG00000174791	RIN1	yes	11741	1748.63	-0.328971	0.0802747	-4.09806	4.16622e-05	0.000152101	FALSE	Not significant
ENSG00000197265	GTF2E2	yes	12592	1994.17	0.254898	0.0622052	4.09769	4.17292e-05	0.000152323	FALSE	Not significant
ENSG00000189186	DCAF8L2	yes	27	5.17875	6.2635	1.52861	4.0975	4.17632e-05	0.000152425	TRUE	Up in 100% DM (Vitronectin Coat)
ENSG00000141447	OSBPL1A	yes	8057	1282.68	0.299795	0.0731774	4.09682	4.18861e-05	0.000152852	FALSE	Not significant
ENSG00000196998	WDR45	yes	13173	2075.4	0.234496	0.0572499	4.09601	4.20332e-05	0.000153366	FALSE	Not significant
ENSG00000169519	METTL15	yes	8476	1339.81	0.294582	0.0719367	4.09501	4.22148e-05	0.000154006	FALSE	Not significant
ENSG00000180769	WDFY3-AS2	no	1768	260.619	-0.618791	0.151156	-4.09372	4.24514e-05	0.000154847	FALSE	Not significant
ENSG00000129347	KRI1	yes	42013	6572.17	0.167099	0.0408214	4.09343	4.25036e-05	0.000155007	FALSE	Not significant
ENSG00000261824	LINC00662	no	5206	774.238	-0.372578	0.091019	-4.09341	4.25076e-05	0.000155007	FALSE	Not significant
ENSG00000231811	ENSG00000231811	no	193	26.1408	-1.96405	0.479929	-4.09238	4.2697e-05	0.000155674	TRUE	Up in Parental (CM)
ENSG00000157456	CCNB2	yes	34619	5263.85	-0.203794	0.0498047	-4.09186	4.27928e-05	0.000156001	FALSE	Not significant
ENSG00000170775	GPR37	yes	273	45.2755	1.42419	0.348206	4.09008	4.31232e-05	0.000157183	TRUE	Up in 100% DM (Vitronectin Coat)
ENSG00000154654	NCAM2	yes	214	29.1067	-1.8775	0.459043	-4.09002	4.31334e-05	0.000157197	TRUE	Up in Parental (CM)
ENSG00000198729	PPP1R14C	yes	53	10.3736	3.46405	0.846978	4.08989	4.31573e-05	0.000157261	TRUE	Up in 100% DM (Vitronectin Coat)
ENSG00000134698	AGO4	yes	4905	735.718	-0.358763	0.0877523	-4.08836	4.34437e-05	0.000158282	FALSE	Not significant
ENSG00000277283	RAB35-AS1	no	913	130.132	-0.851946	0.208417	-4.08769	4.35681e-05	0.000158712	FALSE	Not significant
ENSG00000066777	ARFGEF1	yes	20014	3025.57	-0.241752	0.0591519	-4.08698	4.37028e-05	0.000159179	FALSE	Not significant
ENSG00000135643	KCNMB4	yes	291	39.5126	-1.55459	0.380444	-4.08626	4.38375e-05	0.000159647	TRUE	Up in Parental (CM)
ENSG00000223745	CCDC18-AS1	no	2255	368.902	0.57663	0.141123	4.086	4.38877e-05	0.000159806	FALSE	Not significant
ENSG00000151532	VTI1A	yes	12520	1890.55	-0.265705	0.0650471	-4.08481	4.41121e-05	0.0001606	FALSE	Not significant
ENSG00000108370	RGS9	yes	2301	335.17	-0.554859	0.135862	-4.084	4.42676e-05	0.000161143	FALSE	Not significant
ENSG00000011260	UTP18	yes	29977	4728.47	0.224739	0.0550312	4.08386	4.42942e-05	0.000161216	FALSE	Not significant
ENSG00000198105	ZNF248	yes	6649	998.229	-0.316581	0.0775215	-4.08378	4.43081e-05	0.000161243	FALSE	Not significant
ENSG00000291109	CES1P1	no	24	5.13794	6.20696	1.52025	4.08287	4.44835e-05	0.000161858	TRUE	Up in 100% DM (Vitronectin Coat)
ENSG00000272975	MYHAS	no	34	7.50816	5.75757	1.41042	4.08217	4.46177e-05	0.000162323	TRUE	Up in 100% DM (Vitronectin Coat)
ENSG00000130706	ADRM1	yes	55095	8329.75	-0.196718	0.0482049	-4.08086	4.48693e-05	0.000163214	FALSE	Not significant
ENSG00000254535	PABPC4L	yes	3613	539.017	-0.41038	0.100594	-4.07956	4.51213e-05	0.000164107	FALSE	Not significant
ENSG00000213930	GALT	yes	10279	1633.33	0.274202	0.0672166	4.07938	4.51553e-05	0.000164207	FALSE	Not significant
ENSG00000273419	ENSG00000273419	no	340	47.7681	-1.40872	0.345472	-4.07767	4.54887e-05	0.000165372	TRUE	Up in Parental (CM)
ENSG00000251129	LINC02506	no	21	5.35673	6.23085	1.52804	4.07767	4.54887e-05	0.000165372	TRUE	Up in 100% DM (Vitronectin Coat)
ENSG00000100739	BDKRB1	yes	38	7.25819	5.75249	1.41126	4.07614	4.57901e-05	0.000166443	TRUE	Up in 100% DM (Vitronectin Coat)
ENSG00000013441	CLK1	yes	20470	3103.91	-0.248483	0.0609896	-4.0742	4.61734e-05	0.000167812	FALSE	Not significant
ENSG00000064726	BTBD1	yes	28905	4543.34	0.199919	0.0490744	4.07379	4.62548e-05	0.000168083	FALSE	Not significant
ENSG00000090020	SLC9A1	yes	14595	2296.99	0.243752	0.0598405	4.07336	4.63403e-05	0.000168369	FALSE	Not significant
ENSG00000278730	ENSG00000278730	no	10373	1562.08	-0.294078	0.0722004	-4.07307	4.63966e-05	0.00016855	FALSE	Not significant
ENSG00000228544	CCDC183-AS1	no	642	92.6704	-1.01996	0.250464	-4.07229	4.65526e-05	0.000169092	TRUE	Up in Parental (CM)
ENSG00000164430	CGAS	yes	18220	2860.22	0.210134	0.0516139	4.07127	4.67581e-05	0.000169814	FALSE	Not significant
ENSG00000135439	AGAP2	yes	287	49.0452	1.34662	0.330782	4.071	4.68117e-05	0.000169965	TRUE	Up in 100% DM (Vitronectin Coat)
ENSG00000160216	AGPAT3	yes	37938	5767.23	-0.190563	0.0468099	-4.07099	4.68133e-05	0.000169965	FALSE	Not significant
ENSG00000106992	AK1	yes	17283	2728.96	0.218033	0.0535619	4.07067	4.68785e-05	0.000170177	FALSE	Not significant
ENSG00000150054	MPP7	yes	1689	248.929	-0.652354	0.160304	-4.06949	4.7117e-05	0.000171018	FALSE	Not significant
ENSG00000013523	ANGEL1	yes	5483	866.782	0.329247	0.0809127	4.06916	4.71823e-05	0.00017123	FALSE	Not significant
ENSG00000141562	NARF	yes	19944	3148	0.222256	0.0546229	4.06892	4.72323e-05	0.000171386	FALSE	Not significant
ENSG00000116157	GPX7	yes	417	58.8915	-1.25816	0.30925	-4.06842	4.7333e-05	0.000171727	TRUE	Up in Parental (CM)
ENSG00000238058	CAMSAP1-DT	no	1169	166.528	-0.84791	0.208423	-4.06822	4.73746e-05	0.000171853	FALSE	Not significant
ENSG00000165509	MAGEC3	yes	24	4.9383	6.17181	1.51725	4.06776	4.74662e-05	0.00017216	TRUE	Up in 100% DM (Vitronectin Coat)
ENSG00000174989	FBXW8	yes	15344	2315.9	-0.242615	0.0596533	-4.06709	4.76036e-05	0.000172634	FALSE	Not significant
ENSG00000070731	ST6GALNAC2	yes	1071	157.39	-0.766434	0.18849	-4.06617	4.77911e-05	0.00017327	FALSE	Not significant
ENSG00000135916	ITM2C	yes	28573	4346.33	-0.180277	0.044336	-4.06617	4.77929e-05	0.00017327	FALSE	Not significant
ENSG00000138459	SLC35A5	yes	15532	2352.37	-0.236504	0.0581734	-4.0655	4.79291e-05	0.000173739	FALSE	Not significant
ENSG00000100311	PDGFB	yes	355	48.9039	-1.37445	0.338169	-4.0644	4.81572e-05	0.00017454	TRUE	Up in Parental (CM)
ENSG00000082074	FYB1	yes	49	9.37066	3.85402	0.948451	4.06349	4.83453e-05	0.000175196	TRUE	Up in 100% DM (Vitronectin Coat)
ENSG00000099385	BCL7C	yes	6724	1011.55	-0.343863	0.0846439	-4.06247	4.85567e-05	0.000175937	FALSE	Not significant
ENSG00000168610	STAT3	yes	67528	10604.1	0.175412	0.0431878	4.06161	4.8736e-05	0.000176561	FALSE	Not significant
ENSG00000290573	ENSG00000290573	no	105	19.0207	2.68564	0.661293	4.06119	4.88223e-05	0.000176849	TRUE	Up in 100% DM (Vitronectin Coat)
ENSG00000107282	APBA1	yes	466	65.0033	-1.26046	0.31037	-4.06116	4.88302e-05	0.000176852	TRUE	Up in Parental (CM)
ENSG00000166130	IKBIP	yes	36161	5683.75	0.17996	0.0443139	4.06103	4.88564e-05	0.000176921	FALSE	Not significant
ENSG00000172831	CES2	yes	13951	2125.09	-0.260596	0.0641939	-4.05952	4.91729e-05	0.000178041	FALSE	Not significant
ENSG00000086065	CHMP5	yes	34257	5395.23	0.2092	0.0515585	4.05752	4.95967e-05	0.000179529	FALSE	Not significant
ENSG00000005059	MCUB	yes	15103	2392.27	0.240491	0.0592708	4.05749	4.96034e-05	0.000179529	FALSE	Not significant
ENSG00000166704	ZNF606	yes	3033	452.634	-0.441434	0.108795	-4.05748	4.96055e-05	0.000179529	FALSE	Not significant
ENSG00000266962	HSD17B1-AS1	no	5175	775.724	-0.356937	0.0879794	-4.05705	4.96969e-05	0.000179834	FALSE	Not significant
ENSG00000213297	ZNF625-ZNF20	no	1273	186.387	-0.676826	0.166833	-4.0569	4.97274e-05	0.000179919	FALSE	Not significant
ENSG00000280587	LINC01348	no	267	46.489	1.45289	0.358133	4.05684	4.97414e-05	0.000179943	TRUE	Up in 100% DM (Vitronectin Coat)
ENSG00000156531	PHF6	yes	42400	6426.02	-0.189668	0.046757	-4.05645	4.9824e-05	0.000180216	FALSE	Not significant
ENSG00000100429	HDAC10	yes	6816	1017.81	-0.44617	0.110103	-4.05228	5.07202e-05	0.000183407	FALSE	Not significant
ENSG00000100575	TIMM9	yes	13554	2140.42	0.235226	0.0580479	4.05228	5.07208e-05	0.000183407	FALSE	Not significant
ENSG00000230537	LINC02937	no	515	87.7556	0.967115	0.238666	4.05217	5.07457e-05	0.00018347	FALSE	Not significant
ENSG00000174837	ADGRE1	yes	58	12.0675	3.11343	0.768343	4.05213	5.07532e-05	0.000183471	TRUE	Up in 100% DM (Vitronectin Coat)
ENSG00000101363	MANBAL	yes	30442	4786.96	0.190066	0.0469121	4.05154	5.08814e-05	0.000183908	FALSE	Not significant
ENSG00000172530	BANP	yes	5870	884.393	-0.337337	0.0832708	-4.05108	5.09821e-05	0.000184245	FALSE	Not significant
ENSG00000115738	ID2	yes	361	51.7134	-1.41253	0.348721	-4.05061	5.10834e-05	0.000184585	TRUE	Up in Parental (CM)
ENSG00000267767	LINC01801	no	193	34.0062	1.56976	0.387553	4.05044	5.11224e-05	0.000184699	TRUE	Up in 100% DM (Vitronectin Coat)
ENSG00000095637	SORBS1	yes	219	36.7172	1.55177	0.38332	4.04824	5.16041e-05	0.000186412	TRUE	Up in 100% DM (Vitronectin Coat)
ENSG00000215021	PHB2	yes	69423	10863.5	0.16082	0.0397317	4.04765	5.17336e-05	0.000186853	FALSE	Not significant
ENSG00000086570	FAT2	yes	44	8.4634	4.42933	1.09455	4.04673	5.19384e-05	0.000187566	TRUE	Up in 100% DM (Vitronectin Coat)
ENSG00000297167	ENSG00000297167	no	46	9.90981	3.84787	0.950916	4.04649	5.19907e-05	0.000187728	TRUE	Up in 100% DM (Vitronectin Coat)
ENSG00000226476	LINC01748	no	67	12.0046	2.99038	0.739026	4.04637	5.20173e-05	0.000187797	TRUE	Up in 100% DM (Vitronectin Coat)
ENSG00000177613	CSTF2T	yes	27491	4181.14	-0.213146	0.052678	-4.04621	5.20541e-05	0.000187902	FALSE	Not significant
ENSG00000151461	UPF2	yes	20770	3266.11	0.233764	0.0577778	4.04591	5.212e-05	0.000188113	FALSE	Not significant
ENSG00000104427	ZC2HC1A	yes	3891	584.63	-0.433213	0.107105	-4.04473	5.2383e-05	0.000189035	FALSE	Not significant
ENSG00000170581	STAT2	yes	28411	4298.92	-0.244486	0.0604492	-4.04449	5.24378e-05	0.000189205	FALSE	Not significant
ENSG00000118263	KLF7	yes	3593	575.407	0.419738	0.103783	4.04438	5.24619e-05	0.000189265	FALSE	Not significant
ENSG00000290770	SLC71A3P	no	13531	2048.01	-0.234737	0.0580454	-4.04403	5.2541e-05	0.000189523	FALSE	Not significant
ENSG00000227764	NTRAS	no	161	21.5012	-2.20364	0.545157	-4.0422	5.29512e-05	0.000190975	TRUE	Up in Parental (CM)
ENSG00000213281	NRAS	yes	68573	10741.6	0.182415	0.0451382	4.04126	5.31649e-05	0.000191718	FALSE	Not significant
ENSG00000139826	ABHD13	yes	7164	1136.08	0.314278	0.0777768	4.04077	5.3277e-05	0.000192095	FALSE	Not significant
ENSG00000167723	TRPV3	yes	150	26.612	1.84896	0.457675	4.03989	5.34765e-05	0.000192786	TRUE	Up in 100% DM (Vitronectin Coat)
ENSG00000180190	TDRP	yes	6478	1030.22	0.319217	0.0790432	4.03852	5.37899e-05	0.000193889	FALSE	Not significant
ENSG00000065457	ADAT1	yes	14000	2120.2	-0.253717	0.0628377	-4.03765	5.39882e-05	0.000194557	FALSE	Not significant
ENSG00000177054	ZDHHC13	yes	7785	1172.02	-0.293092	0.0725898	-4.03764	5.39908e-05	0.000194557	FALSE	Not significant
ENSG00000151881	TMEM267	yes	6348	1013.19	0.325565	0.0806352	4.03751	5.4022e-05	0.000194641	FALSE	Not significant
ENSG00000132661	NXT1	yes	8671	1374.61	0.274693	0.0680469	4.03682	5.41803e-05	0.000195183	FALSE	Not significant
ENSG00000146828	SLC12A9	yes	14947	2258.76	-0.275158	0.0681815	-4.03567	5.4446e-05	0.000196112	FALSE	Not significant
ENSG00000180304	OAZ2	yes	24722	3748.19	-0.212357	0.0526224	-4.03549	5.44887e-05	0.000196238	FALSE	Not significant
ENSG00000147164	SNX12	yes	25211	3808.07	-0.210423	0.0521492	-4.03502	5.45974e-05	0.000196584	FALSE	Not significant
ENSG00000185658	BRWD1	yes	17195	2693.87	0.241081	0.0597473	4.03501	5.46007e-05	0.000196584	FALSE	Not significant
ENSG00000081721	DUSP12	yes	10747	1624.54	-0.252874	0.0626801	-4.03435	5.47536e-05	0.000197107	FALSE	Not significant
ENSG00000087266	SH3BP2	yes	30167	4583.91	-0.180794	0.0448208	-4.0337	5.49059e-05	0.000197626	FALSE	Not significant
ENSG00000213462	ERV3-1	yes	1823	268.975	-0.593737	0.147205	-4.0334	5.49746e-05	0.000197845	FALSE	Not significant
ENSG00000185338	SOCS1	yes	464	64.6806	-1.25149	0.310301	-4.03315	5.50347e-05	0.000198033	TRUE	Up in Parental (CM)
ENSG00000167565	SERTAD3	yes	8842	1341.04	-0.284051	0.0704732	-4.03063	5.56279e-05	0.000200139	FALSE	Not significant
ENSG00000255071	SAA2-SAA4	yes	48	9.84005	3.93667	0.976747	4.03039	5.56843e-05	0.000200313	TRUE	Up in 100% DM (Vitronectin Coat)
ENSG00000164815	ORC5	yes	11563	1824.1	0.261842	0.06497	4.03019	5.57316e-05	0.000200454	FALSE	Not significant
ENSG00000151247	EIF4E	yes	56476	8844.44	0.16996	0.0421844	4.02896	5.60232e-05	0.000201474	FALSE	Not significant
ENSG00000187741	FANCA	yes	32104	4886.77	-0.176155	0.0437287	-4.02837	5.61642e-05	0.000201952	FALSE	Not significant
ENSG00000163823	CCR1	yes	332	55.8531	1.21736	0.302273	4.02736	5.64067e-05	0.000202795	TRUE	Up in 100% DM (Vitronectin Coat)
ENSG00000118058	KMT2A	yes	52332	7888.3	-0.240602	0.0597649	-4.0258	5.67821e-05	0.000204116	FALSE	Not significant
ENSG00000105662	CRTC1	yes	9644	1448.49	-0.28008	0.0695853	-4.02498	5.6979e-05	0.000204794	FALSE	Not significant
ENSG00000150093	ITGB1	yes	717945	112443	0.164463	0.0408617	4.02488	5.7005e-05	0.000204858	FALSE	Not significant
ENSG00000229950	TFAP2A-AS1	no	589	81.9761	-1.0883	0.270416	-4.02454	5.70857e-05	0.00020509	TRUE	Up in Parental (CM)
ENSG00000183019	MCEMP1	yes	27	4.90321	6.19491	1.53928	4.02454	5.70861e-05	0.00020509	TRUE	Up in 100% DM (Vitronectin Coat)
ENSG00000070190	DAPP1	yes	45	9.34509	3.81567	0.948302	4.02369	5.72934e-05	0.000205806	TRUE	Up in 100% DM (Vitronectin Coat)
ENSG00000133800	LYVE1	yes	23	4.87545	6.13624	1.52518	4.0233	5.73893e-05	0.00020612	TRUE	Up in 100% DM (Vitronectin Coat)
ENSG00000276231	PIK3R6	yes	27	4.8473	6.17619	1.53525	4.02293	5.74796e-05	0.000206415	TRUE	Up in 100% DM (Vitronectin Coat)
ENSG00000156869	FRRS1	yes	1628	264.932	0.563515	0.140111	4.02191	5.7729e-05	0.000207281	FALSE	Not significant
ENSG00000290439	HSD17B7P2	no	394	68.5404	1.19816	0.297917	4.02177	5.77626e-05	0.000207372	TRUE	Up in 100% DM (Vitronectin Coat)
ENSG00000130584	ZBTB46	yes	459	77.5613	1.06231	0.264156	4.02153	5.78207e-05	0.000207551	TRUE	Up in 100% DM (Vitronectin Coat)
ENSG00000196917	HCAR1	yes	1694	248.714	-0.626939	0.155908	-4.02121	5.78999e-05	0.000207805	FALSE	Not significant
ENSG00000127080	IPPK	yes	8953	1417.85	0.287902	0.0715974	4.02113	5.79207e-05	0.00020785	FALSE	Not significant
ENSG00000104973	MED25	yes	21308	3219.37	-0.216897	0.0539413	-4.02097	5.7958e-05	0.000207954	FALSE	Not significant
ENSG00000154217	PITPNC1	yes	8679	1375.45	0.283964	0.0706302	4.02044	5.80906e-05	0.0002084	FALSE	Not significant
ENSG00000174799	CEP135	yes	10990	1670.02	-0.267759	0.0666069	-4.01998	5.82019e-05	0.00020877	FALSE	Not significant
ENSG00000084731	KIF3C	yes	10744	1619.58	-0.274311	0.0682407	-4.01976	5.82565e-05	0.000208935	FALSE	Not significant
ENSG00000122218	COPA	yes	82161	12930.1	0.18727	0.0465888	4.01964	5.82861e-05	0.000209012	FALSE	Not significant
ENSG00000171262	FAM98B	yes	17912	2811.37	0.221674	0.0551553	4.01908	5.84248e-05	0.000209479	FALSE	Not significant
ENSG00000240891	PLCXD2	yes	1273	183.156	-0.731101	0.181955	-4.01804	5.86847e-05	0.000210381	FALSE	Not significant
ENSG00000160075	SSU72	yes	36569	5746.15	0.179162	0.0446085	4.01632	5.91134e-05	0.000211887	FALSE	Not significant
ENSG00000003756	RBM5	yes	48032	7306.53	-0.190835	0.0475225	-4.01568	5.92737e-05	0.000212431	FALSE	Not significant
ENSG00000170677	SOCS6	yes	10413	1649.23	0.278158	0.0692811	4.01492	5.94666e-05	0.000213092	FALSE	Not significant
ENSG00000083067	TRPM3	yes	94	11.7833	-3.781	0.941923	-4.01413	5.96656e-05	0.000213775	TRUE	Up in Parental (CM)
ENSG00000198807	PAX9	yes	594	98.882	0.895304	0.22314	4.01229	6.01322e-05	0.000215416	FALSE	Not significant
ENSG00000221886	FAM200C	yes	4239	629.715	-0.388658	0.0968845	-4.01156	6.03189e-05	0.000216053	FALSE	Not significant
ENSG00000070018	LRP6	yes	28995	4540.87	0.193829	0.0483223	4.01117	6.04185e-05	0.000216379	FALSE	Not significant
ENSG00000105887	MTPN	yes	124547	18944.5	-0.165449	0.0412565	-4.01026	6.06531e-05	0.000217189	FALSE	Not significant
ENSG00000119684	MLH3	yes	8241	1246.76	-0.302528	0.0754529	-4.00949	6.08507e-05	0.000217865	FALSE	Not significant
ENSG00000049245	VAMP3	yes	47947	7535.28	0.196632	0.0490482	4.00895	6.09897e-05	0.000218331	FALSE	Not significant
ENSG00000135720	DYNC1LI2	yes	50272	7673.35	-0.156899	0.0391559	-4.00704	6.14835e-05	0.000220067	FALSE	Not significant
ENSG00000065413	ANKRD44	yes	5382	802.623	-0.352085	0.0879229	-4.00447	6.2157e-05	0.000222446	FALSE	Not significant
ENSG00000101190	TCFL5	yes	26031	4080.32	0.189815	0.0474026	4.00432	6.21954e-05	0.000222552	FALSE	Not significant
ENSG00000061987	MON2	yes	18184	2749.1	-0.213392	0.0532958	-4.00391	6.23048e-05	0.000222912	FALSE	Not significant
ENSG00000163349	HIPK1	yes	40353	6116.61	-0.210986	0.0527024	-4.00334	6.24544e-05	0.000223415	FALSE	Not significant
ENSG00000204758	RPL26L1-AS1	no	371	51.5645	-1.31026	0.327335	-4.00282	6.25917e-05	0.000223874	TRUE	Up in Parental (CM)
ENSG00000188185	LINC00265	no	1784	265.335	-0.61055	0.152546	-4.00241	6.27004e-05	0.000224231	FALSE	Not significant
ENSG00000235750	KIAA0040	yes	65	13.5373	2.85148	0.712485	4.00216	6.27674e-05	0.000224438	TRUE	Up in 100% DM (Vitronectin Coat)
ENSG00000224940	PRRT4	yes	74	14.5927	2.7613	0.690065	4.00151	6.29391e-05	0.00022502	TRUE	Up in 100% DM (Vitronectin Coat)
ENSG00000169814	BTD	yes	17532	2658.04	-0.245106	0.0612542	-4.00146	6.29537e-05	0.00022504	FALSE	Not significant
ENSG00000144040	SFXN5	yes	5312	799.323	-0.345822	0.0864249	-4.00142	6.29631e-05	0.000225041	FALSE	Not significant
ENSG00000143603	KCNN3	yes	39	8.47303	5.05877	1.26451	4.00058	6.31874e-05	0.000225811	TRUE	Up in 100% DM (Vitronectin Coat)
ENSG00000159147	DONSON	yes	16726	2540.23	-0.227426	0.0568509	-4.0004	6.32359e-05	0.000225952	FALSE	Not significant
ENSG00000138381	ASNSD1	yes	23478	3714.62	0.230187	0.0575456	4.00007	6.33231e-05	0.000226232	FALSE	Not significant
ENSG00000142751	GPN2	yes	13624	2155.63	0.246647	0.0616685	3.99956	6.34612e-05	0.000226692	FALSE	Not significant
ENSG00000106178	CCL24	yes	186	33.2409	1.57013	0.392609	3.99922	6.35508e-05	0.00022698	TRUE	Up in 100% DM (Vitronectin Coat)
ENSG00000167136	ENDOG	yes	2096	311.068	-0.538881	0.134749	-3.99915	6.35706e-05	0.000227019	FALSE	Not significant
ENSG00000198393	ZNF26	yes	4258	638.679	-0.372542	0.0931816	-3.99802	6.38744e-05	0.000228071	FALSE	Not significant
ENSG00000165259	HDX	yes	1693	250.063	-0.581304	0.14543	-3.99715	6.41087e-05	0.000228875	FALSE	Not significant
ENSG00000185164	NOMO2	yes	68805	10787.8	0.18614	0.046575	3.99656	6.42688e-05	0.000229414	FALSE	Not significant
ENSG00000294279	ENSG00000294279	no	422	60.4019	-1.33196	0.333351	-3.99568	6.45079e-05	0.000230234	TRUE	Up in Parental (CM)
ENSG00000113649	TCERG1	yes	46002	7208.54	0.158658	0.0397149	3.99492	6.47171e-05	0.000230948	FALSE	Not significant
ENSG00000033050	ABCF2	yes	75261	11814.4	0.188898	0.0472884	3.99459	6.48069e-05	0.000231235	FALSE	Not significant
ENSG00000178776	C5orf46	yes	38	6.94892	5.69983	1.42696	3.9944	6.48589e-05	0.000231388	TRUE	Up in 100% DM (Vitronectin Coat)
ENSG00000076685	NT5C2	yes	39949	6092.95	-0.167309	0.0418871	-3.99428	6.48899e-05	0.000231466	FALSE	Not significant
ENSG00000100147	CCDC134	yes	13177	2081.35	0.257275	0.0644133	3.99413	6.49327e-05	0.000231585	FALSE	Not significant
ENSG00000287382	EXOC1-AS1	no	352	48.6854	-1.34549	0.336902	-3.99372	6.5044e-05	0.000231949	TRUE	Up in Parental (CM)
ENSG00000166278	C2	yes	2253	361.484	0.489159	0.122492	3.99339	6.51343e-05	0.000232238	FALSE	Not significant
ENSG00000170458	CD14	yes	724	120.865	0.84635	0.211942	3.99331	6.51577e-05	0.000232289	FALSE	Not significant
ENSG00000213638	ADAT3	yes	828	115.037	-1.05991	0.265452	-3.99285	6.5283e-05	0.000232702	TRUE	Up in Parental (CM)
ENSG00000108828	VAT1	yes	72964	11092.1	-0.174819	0.0437839	-3.99276	6.53074e-05	0.000232756	FALSE	Not significant
ENSG00000144354	CDCA7	yes	22941	3595.34	0.199503	0.0499737	3.99215	6.54762e-05	0.000233324	FALSE	Not significant
ENSG00000117280	RAB29	yes	19340	3031.79	0.206771	0.0517978	3.99188	6.55504e-05	0.000233555	FALSE	Not significant
ENSG00000289847	ENSG00000289847	no	51	6.37209	-5.70527	1.42938	-3.99144	6.5674e-05	0.000233963	TRUE	Up in Parental (CM)
ENSG00000187017	ESPN	yes	224	39.4546	1.46028	0.36589	3.99104	6.57853e-05	0.000234326	TRUE	Up in 100% DM (Vitronectin Coat)
ENSG00000274425	ENSG00000274425	no	1374	201.136	-0.669097	0.167682	-3.99028	6.59941e-05	0.000235036	FALSE	Not significant
ENSG00000115421	PAPOLG	yes	7902	1258.69	0.289789	0.0726316	3.98985	6.61156e-05	0.000235435	FALSE	Not significant
ENSG00000179168	GGN	yes	202	26.7815	-2.02333	0.507264	-3.98871	6.64322e-05	0.000236529	TRUE	Up in Parental (CM)
ENSG00000115241	PPM1G	yes	82631	12987.7	0.171418	0.0429941	3.987	6.69135e-05	0.000238188	FALSE	Not significant
ENSG00000267278	MAP3K14-AS1	no	1221	199.652	0.680023	0.170561	3.98699	6.69172e-05	0.000238188	FALSE	Not significant
ENSG00000168038	ULK4	yes	1893	306.647	0.540364	0.13555	3.98645	6.70699e-05	0.000238698	FALSE	Not significant
ENSG00000062725	APPBP2	yes	20065	3050.61	-0.217896	0.0546624	-3.98621	6.71359e-05	0.000238891	FALSE	Not significant
ENSG00000248538	PPP1R3B-DT	no	175	23.7794	-2.03355	0.51015	-3.98619	6.71435e-05	0.000238891	TRUE	Up in Parental (CM)
ENSG00000134243	SORT1	yes	71673	10887.9	-0.201363	0.0505207	-3.98574	6.72693e-05	0.000239303	FALSE	Not significant
ENSG00000189430	NCR1	yes	38	6.8945	5.69691	1.42933	3.98571	6.72782e-05	0.000239303	TRUE	Up in 100% DM (Vitronectin Coat)
ENSG00000269973	ENSG00000269973	no	3259	522.873	0.416704	0.104563	3.98521	6.74199e-05	0.000239773	FALSE	Not significant
ENSG00000267121	FMNL1-DT	no	3736	553.081	-0.486973	0.122211	-3.98469	6.75672e-05	0.000240262	FALSE	Not significant
ENSG00000146530	VWDE	yes	1568	252.073	0.606503	0.152237	3.98395	6.77796e-05	0.000240983	FALSE	Not significant
ENSG00000165672	PRDX3	yes	115967	18168	0.178048	0.0446927	3.98383	6.78146e-05	0.000241074	FALSE	Not significant
ENSG00000105879	CBLL1	yes	19258	2909.45	-0.249071	0.0625255	-3.98352	6.7903e-05	0.000241353	FALSE	Not significant
ENSG00000108924	HLF	yes	68	12.956	2.83555	0.711874	3.98322	6.79886e-05	0.000241623	TRUE	Up in 100% DM (Vitronectin Coat)
ENSG00000165525	NEMF	yes	28046	4249.1	-0.189076	0.0474705	-3.98303	6.80429e-05	0.000241782	FALSE	Not significant
ENSG00000215252	GOLGA8B	yes	26741	4040.1	-0.280632	0.0704853	-3.98142	6.85051e-05	0.00024339	FALSE	Not significant
ENSG00000090674	MCOLN1	yes	12731	2021.87	0.253397	0.0636704	3.97982	6.89685e-05	0.000245002	FALSE	Not significant
ENSG00000198589	LRBA	yes	23351	3690.43	0.247086	0.062087	3.97967	6.90119e-05	0.000245121	FALSE	Not significant
ENSG00000148450	MSRB2	yes	4327	650.539	-0.378974	0.0952295	-3.97959	6.90345e-05	0.000245155	FALSE	Not significant
ENSG00000290586	ENSG00000290586	no	84	16.7206	2.51547	0.632096	3.97957	6.90409e-05	0.000245155	TRUE	Up in 100% DM (Vitronectin Coat)
ENSG00000154640	BTG3	yes	10857	1717.79	0.24782	0.0622755	3.97941	6.90856e-05	0.000245273	FALSE	Not significant
ENSG00000291194	ENSG00000291194	no	1330	194.38	-0.701532	0.176291	-3.97939	6.90938e-05	0.000245273	FALSE	Not significant
ENSG00000169692	AGPAT2	yes	13214	1990.28	-0.269276	0.0676705	-3.97923	6.91401e-05	0.000245402	FALSE	Not significant
ENSG00000163608	RMP64	yes	12335	1939.46	0.231453	0.0581854	3.97786	6.95389e-05	0.000246783	FALSE	Not significant
ENSG00000135124	P2RX4	yes	1547	250.624	0.596013	0.149852	3.97734	6.96893e-05	0.000247282	FALSE	Not significant
ENSG00000241764	CBLL1-AS1	no	592	84.1284	-1.0179	0.255999	-3.97618	7.00318e-05	0.000248462	TRUE	Up in Parental (CM)
ENSG00000290845	ENSG00000290845	no	857	124.217	-0.809928	0.203698	-3.97612	7.00502e-05	0.000248491	FALSE	Not significant
ENSG00000162817	C1orf115	yes	493	68.749	-1.15581	0.290693	-3.97605	7.00685e-05	0.000248521	TRUE	Up in Parental (CM)
ENSG00000138658	ZGRF1	yes	10382	1572.48	-0.253582	0.0637853	-3.97555	7.0216e-05	0.000249009	FALSE	Not significant
ENSG00000055332	EIF2AK2	yes	38696	6063.11	0.177599	0.0446737	3.97548	7.02384e-05	0.000249053	FALSE	Not significant
ENSG00000164418	GRIK2	yes	849	123.105	-0.846428	0.212929	-3.97517	7.03289e-05	0.000249339	FALSE	Not significant
ENSG00000198728	LDB1	yes	28659	4350.35	-0.183417	0.0461473	-3.9746	7.04963e-05	0.000249897	FALSE	Not significant
ENSG00000231419	LINC00689	no	34	6.86708	5.66177	1.42455	3.97443	7.05484e-05	0.000250046	TRUE	Up in 100% DM (Vitronectin Coat)
ENSG00000173540	GMPPB	yes	25930	3928.17	-0.215615	0.0542947	-3.97119	7.15137e-05	0.000253432	FALSE	Not significant
ENSG00000110448	CD5	yes	23	4.76766	6.12434	1.54237	3.97074	7.16488e-05	0.000253874	TRUE	Up in 100% DM (Vitronectin Coat)
ENSG00000188342	GTF2F2	yes	16083	2429.55	-0.222546	0.0560491	-3.97055	7.17072e-05	0.000254046	FALSE	Not significant
ENSG00000152377	SPOCK1	yes	494	86.3511	1.02493	0.258146	3.97036	7.17654e-05	0.000254216	TRUE	Up in 100% DM (Vitronectin Coat)
ENSG00000264717	NPY4R2	yes	148	19.2864	-2.37847	0.599224	-3.96924	7.21009e-05	0.000255368	TRUE	Up in Parental (CM)
ENSG00000171103	TRMT61B	yes	4551	723.71	0.346957	0.0874172	3.96897	7.21825e-05	0.000255621	FALSE	Not significant
ENSG00000287037	ENSG00000287037	no	106	20.6193	2.21186	0.557336	3.96864	7.22854e-05	0.000255949	TRUE	Up in 100% DM (Vitronectin Coat)
ENSG00000129083	COPB1	yes	120774	19000.5	0.212276	0.0534959	3.96808	7.24527e-05	0.000256505	FALSE	Not significant
ENSG00000152475	ZNF837	yes	262	36.3715	-1.61064	0.40594	-3.96768	7.25764e-05	0.000256907	TRUE	Up in Parental (CM)
ENSG00000127324	TSPAN8	yes	445	77.5128	1.05661	0.266487	3.96496	7.34068e-05	0.000259809	TRUE	Up in 100% DM (Vitronectin Coat)
ENSG00000149289	ZC3H12C	yes	15025	2364.18	0.231671	0.0584337	3.96469	7.34928e-05	0.000260077	FALSE	Not significant
ENSG00000183808	RBM12B	yes	20174	3047.98	-0.207071	0.0522367	-3.96409	7.36775e-05	0.000260694	FALSE	Not significant
ENSG00000014824	SLC30A9	yes	37706	5738.66	-0.187509	0.0473094	-3.96346	7.38722e-05	0.000261346	FALSE	Not significant
ENSG00000289553	ENSG00000289553	no	109	13.5572	-3.26469	0.823733	-3.96329	7.39252e-05	0.000261496	TRUE	Up in Parental (CM)
ENSG00000198829	SUCNR1	yes	32	6.8554	5.63817	1.42281	3.96269	7.41102e-05	0.000262113	TRUE	Up in 100% DM (Vitronectin Coat)
ENSG00000100092	SH3BP1	yes	2778	414.466	-0.588328	0.148492	-3.96203	7.43141e-05	0.000262798	FALSE	Not significant
ENSG00000100142	POLR2F	yes	13338	2095.47	0.264589	0.0668218	3.95962	7.50703e-05	0.000265434	FALSE	Not significant
ENSG00000109089	CDR2L	yes	12550	1888.48	-0.244365	0.0617164	-3.95948	7.51135e-05	0.00026555	FALSE	Not significant
ENSG00000271857	ENSG00000271857	no	423	60.139	-1.20168	0.303511	-3.95928	7.51773e-05	0.000265737	TRUE	Up in Parental (CM)
ENSG00000092108	SCFD1	yes	27085	4116.51	-0.194887	0.049236	-3.95822	7.55115e-05	0.000266881	FALSE	Not significant
ENSG00000175746	LINC02915	no	112	14.2958	-3.10931	0.785584	-3.95796	7.55924e-05	0.000267114	TRUE	Up in Parental (CM)
ENSG00000157540	DYRK1A	yes	24027	3644.65	-0.199039	0.0502884	-3.95794	7.55988e-05	0.000267114	FALSE	Not significant
ENSG00000259129	LINC00648	no	20	4.91054	6.11119	1.54416	3.95761	7.57046e-05	0.00026745	TRUE	Up in 100% DM (Vitronectin Coat)
ENSG00000112697	TMEM30A	yes	104556	16372.3	0.17351	0.0438453	3.95733	7.57924e-05	0.000267723	FALSE	Not significant
ENSG00000093072	ADA2	yes	22	4.66887	6.08371	1.53749	3.9569	7.59296e-05	0.000268132	TRUE	Up in 100% DM (Vitronectin Coat)
ENSG00000181333	HEPHL1	yes	22	4.66887	6.08371	1.53749	3.9569	7.59296e-05	0.000268132	TRUE	Up in 100% DM (Vitronectin Coat)
ENSG00000168538	TRAPPC11	yes	18820	2963.68	0.230347	0.0582257	3.9561	7.61817e-05	0.000268984	FALSE	Not significant
ENSG00000105221	AKT2	yes	73653	11221.9	-0.153205	0.0387493	-3.95375	7.6935e-05	0.000271605	FALSE	Not significant
ENSG00000008710	PKD1	yes	16510	2471.21	-0.335042	0.0847412	-3.95371	7.69491e-05	0.000271617	FALSE	Not significant
ENSG00000179151	EDC3	yes	16615	2615.9	0.225264	0.0570032	3.95178	7.75712e-05	0.000273752	FALSE	Not significant
ENSG00000168143	FAM83B	yes	95	17.0051	2.43557	0.616324	3.95177	7.75759e-05	0.000273752	TRUE	Up in 100% DM (Vitronectin Coat)
ENSG00000068615	REEP1	yes	639	92.1085	-1.00121	0.253394	-3.9512	7.77603e-05	0.000274364	TRUE	Up in Parental (CM)
ENSG00000198513	ATL1	yes	3272	489.531	-0.46253	0.117067	-3.95098	7.78315e-05	0.000274577	FALSE	Not significant
ENSG00000144635	DYNC1LI1	yes	28872	4533.1	0.193984	0.0491149	3.94959	7.82851e-05	0.000276138	FALSE	Not significant
ENSG00000140471	LINS1	yes	2601	419.074	0.463532	0.117365	3.94949	7.83185e-05	0.000276217	FALSE	Not significant
ENSG00000113569	NUP155	yes	47068	7382.63	0.17864	0.0452377	3.94892	7.85034e-05	0.00027683	FALSE	Not significant
ENSG00000187624	LIAT1	yes	607	87.8053	-0.988498	0.250367	-3.9482	7.87408e-05	0.000277628	FALSE	Not significant
ENSG00000134291	TMEM106C	yes	41861	6359.03	-0.179367	0.045433	-3.94795	7.88228e-05	0.000277878	FALSE	Not significant
ENSG00000086200	IPO11	yes	27389	4315.21	0.248995	0.0630769	3.94749	7.89762e-05	0.000278347	FALSE	Not significant
ENSG00000183044	ABAT	yes	230	40.0812	1.40907	0.356955	3.94748	7.89779e-05	0.000278347	TRUE	Up in 100% DM (Vitronectin Coat)
ENSG00000166478	ZNF143	yes	9367	1474.2	0.282974	0.0716928	3.94703	7.91265e-05	0.000278831	FALSE	Not significant
ENSG00000100296	THOC5	yes	13506	2139.66	0.245262	0.0621457	3.94656	7.92832e-05	0.000279344	FALSE	Not significant
ENSG00000204356	NELFE	yes	36245	5684.59	0.17808	0.0451249	3.94639	7.93393e-05	0.000279502	FALSE	Not significant
ENSG00000117868	ESYT2	yes	138458	21683.2	0.153233	0.0388329	3.94595	7.9483e-05	0.000279969	FALSE	Not significant
ENSG00000120690	ELF1	yes	17062	2694.84	0.260039	0.0659118	3.94525	7.97173e-05	0.000280755	FALSE	Not significant
ENSG00000223496	EXOSC6	yes	13474	2033.13	-0.235443	0.0596858	-3.94471	7.98981e-05	0.000281352	FALSE	Not significant
ENSG00000060237	WNK1	yes	93856	14239	-0.208218	0.052787	-3.9445	7.9968e-05	0.000281558	FALSE	Not significant
ENSG00000141738	GRB7	yes	721	117.435	0.825471	0.209311	3.94376	8.02133e-05	0.000282383	FALSE	Not significant
ENSG00000145908	ZNF300	yes	93	17.96	2.4407	0.618945	3.94332	8.03607e-05	0.000282861	TRUE	Up in 100% DM (Vitronectin Coat)
ENSG00000176624	MEX3C	yes	9774	1559.07	0.275919	0.069975	3.94311	8.04312e-05	0.00028307	FALSE	Not significant
ENSG00000148483	TMEM236	yes	212	28.9716	-1.86741	0.473724	-3.94198	8.08102e-05	0.000284364	TRUE	Up in Parental (CM)
ENSG00000141040	ZNF287	yes	933	134.77	-0.786548	0.199591	-3.94079	8.12133e-05	0.000285742	FALSE	Not significant
ENSG00000184860	SDR42E1	yes	6419	962.497	-0.321289	0.081545	-3.94002	8.1474e-05	0.000286619	FALSE	Not significant
ENSG00000138375	SMARCAL1	yes	8956	1339.74	-0.329852	0.0837379	-3.9391	8.17873e-05	0.000287644	FALSE	Not significant
ENSG00000188266	HYKK	yes	367	64.1232	1.1633	0.29532	3.9391	8.17884e-05	0.000287644	TRUE	Up in 100% DM (Vitronectin Coat)
ENSG00000284634	ENSG00000284634	no	4144	620.219	-0.372189	0.0945072	-3.93821	8.20925e-05	0.000288673	FALSE	Not significant
ENSG00000197324	LRP10	yes	108112	16491.9	-0.139533	0.0354334	-3.9379	8.21967e-05	0.000288999	FALSE	Not significant
ENSG00000253227	LINC03148	no	133	23.5438	1.86434	0.473469	3.93761	8.22956e-05	0.000289306	TRUE	Up in 100% DM (Vitronectin Coat)
ENSG00000160299	PCNT	yes	38085	5797.97	-0.186564	0.0473817	-3.93747	8.23439e-05	0.000289435	FALSE	Not significant
ENSG00000170876	TMEM43	yes	57472	8995.96	0.171021	0.0434367	3.93725	8.2421e-05	0.000289665	FALSE	Not significant
ENSG00000251602	MTA1-DT	no	1075	157.988	-0.740376	0.188087	-3.93635	8.27292e-05	0.000290708	FALSE	Not significant
ENSG00000173207	CKS1B	yes	66815	10464.5	0.149607	0.0380193	3.93503	8.31866e-05	0.000292274	FALSE	Not significant
ENSG00000141030	COPS3	yes	44283	6964.13	0.193333	0.0491621	3.93257	8.40424e-05	0.00029524	FALSE	Not significant
ENSG00000251629	LINC02241	no	26	4.62073	6.10812	1.55382	3.93103	8.45844e-05	0.000297102	TRUE	Up in 100% DM (Vitronectin Coat)
ENSG00000262814	MRPL12	yes	25893	4052.26	0.199352	0.0507151	3.93082	8.46561e-05	0.000297312	FALSE	Not significant
ENSG00000203727	SAMD5	yes	696	116.077	0.813553	0.206974	3.9307	8.46987e-05	0.00029742	FALSE	Not significant
ENSG00000100100	PIK3IP1	yes	271	49.1419	1.36161	0.346455	3.93012	8.49037e-05	0.000298084	TRUE	Up in 100% DM (Vitronectin Coat)
ENSG00000198087	CD2AP	yes	55742	8759.29	0.194606	0.0495169	3.9301	8.49117e-05	0.000298084	FALSE	Not significant
ENSG00000112078	KCTD20	yes	95961	15081.2	0.199722	0.0508249	3.92961	8.50846e-05	0.000298649	FALSE	Not significant
ENSG00000170322	NFRKB	yes	26457	4158.43	0.19188	0.0488325	3.92935	8.51741e-05	0.000298921	FALSE	Not significant
ENSG00000267248	ENSG00000267248	no	903	130.697	-0.790752	0.201372	-3.92682	8.60771e-05	0.000302048	FALSE	Not significant
ENSG00000290793	ENSG00000290793	no	645	91.6288	-0.962211	0.245052	-3.92656	8.61711e-05	0.000302336	FALSE	Not significant
ENSG00000160888	IER2	yes	19678	3107.04	0.291703	0.0743257	3.92466	8.68522e-05	0.000304683	FALSE	Not significant
ENSG00000182606	TRAK1	yes	31648	4963.13	0.188309	0.0479895	3.92395	8.71087e-05	0.00030554	FALSE	Not significant
ENSG00000162426	SLC45A1	yes	447	78.0602	1.06096	0.270456	3.92285	8.75089e-05	0.0003069	TRUE	Up in 100% DM (Vitronectin Coat)
ENSG00000105127	AKAP8	yes	19355	3047.03	0.215278	0.0548862	3.92227	8.77186e-05	0.000307593	FALSE	Not significant
ENSG00000145949	MYLK4	yes	360	49.9504	-1.31492	0.335346	-3.92107	8.81574e-05	0.000309088	TRUE	Up in Parental (CM)
ENSG00000135605	TEC	yes	3628	538.934	-0.401396	0.102426	-3.91889	8.8959e-05	0.000311855	FALSE	Not significant
ENSG00000164142	FHIP1A	yes	3179	470.008	-0.440835	0.112498	-3.9186	8.9063e-05	0.000312176	FALSE	Not significant
ENSG00000160867	FGFR4	yes	840	136.911	0.796857	0.203359	3.91847	8.91136e-05	0.000312309	FALSE	Not significant
ENSG00000257702	LBX2-AS1	no	748	108.098	-0.886822	0.226329	-3.9183	8.91768e-05	0.000312487	FALSE	Not significant
ENSG00000111832	RWDD1	yes	12030	1901.13	0.255953	0.0653311	3.91779	8.93652e-05	0.000313103	FALSE	Not significant
ENSG00000005075	POLR2J	yes	16366	2475.38	-0.248182	0.063356	-3.91726	8.95594e-05	0.00031374	FALSE	Not significant
ENSG00000198515	CNGA1	yes	113	14.3457	-2.9358	0.749461	-3.91721	8.9581e-05	0.000313772	TRUE	Up in Parental (CM)
ENSG00000104870	FCGRT	yes	4815	720.908	-0.36508	0.0932028	-3.91705	8.96403e-05	0.000313935	FALSE	Not significant
ENSG00000100425	BRD1	yes	11024	1662.29	-0.266998	0.0681664	-3.91686	8.97094e-05	0.000314134	FALSE	Not significant
ENSG00000213553	RPLP0P6	no	982	160.949	0.713382	0.182186	3.91569	9.01476e-05	0.000315624	FALSE	Not significant
ENSG00000104067	TJP1	yes	29884	4546.82	-0.191315	0.0488671	-3.91499	9.04067e-05	0.000316487	FALSE	Not significant
ENSG00000279069	ENSG00000279069	no	513	72.8222	-1.07604	0.274861	-3.91484	9.04637e-05	0.000316642	TRUE	Up in Parental (CM)
ENSG00000130513	GDF15	yes	938	153.787	0.767337	0.196043	3.91413	9.07311e-05	0.000317534	FALSE	Not significant
ENSG00000131115	ZNF227	yes	5212	782.849	-0.340068	0.0868986	-3.91339	9.10103e-05	0.000318466	FALSE	Not significant
ENSG00000139668	WDFY2	yes	12800	2013.44	0.261144	0.0667396	3.91287	9.12049e-05	0.000319102	FALSE	Not significant
ENSG00000054148	PHPT1	yes	19144	2903.15	-0.228708	0.0584514	-3.91279	9.12372e-05	0.000319171	FALSE	Not significant
ENSG00000184787	UBE2G2	yes	58647	9180.85	0.160726	0.0410895	3.91161	9.16815e-05	0.00032068	FALSE	Not significant
ENSG00000242498	ARPIN	yes	16417	2488.57	-0.231253	0.0591464	-3.90984	9.23554e-05	0.000322992	FALSE	Not significant
ENSG00000230555	LINC02916	no	526	74.1907	-1.05875	0.270827	-3.90933	9.25524e-05	0.000323636	TRUE	Up in Parental (CM)
ENSG00000151006	PRSS53	yes	1966	324.802	0.653666	0.167261	3.90806	9.30392e-05	0.000325293	FALSE	Not significant
ENSG00000293329	DUXAP9	no	2707	440.369	0.515601	0.131965	3.90711	9.34047e-05	0.000326525	FALSE	Not significant
ENSG00000170927	PKHD1	yes	22	4.48518	6.03257	1.54455	3.90571	9.39475e-05	0.000328343	TRUE	Up in 100% DM (Vitronectin Coat)
ENSG00000168394	TAP1	yes	18726	2952.89	0.219421	0.0561797	3.90571	9.39508e-05	0.000328343	FALSE	Not significant
ENSG00000160789	LMNA	yes	277984	42384.3	-0.134536	0.0344501	-3.90524	9.41307e-05	0.000328925	FALSE	Not significant
ENSG00000255152	MSH5-SAPCD1	no	3252	524.806	0.452372	0.115847	3.90491	9.42614e-05	0.000329336	FALSE	Not significant
ENSG00000291067	ENSG00000291067	no	6423	1018.67	0.30902	0.0791489	3.90429	9.45017e-05	0.00033013	FALSE	Not significant
ENSG00000158022	TRIM63	yes	155	20.1095	-2.25	0.576387	-3.90362	9.47636e-05	0.000330998	TRUE	Up in Parental (CM)
ENSG00000166803	PCLAF	yes	31957	5016.29	0.195211	0.0500163	3.90295	9.50272e-05	0.000331873	FALSE	Not significant
ENSG00000185808	PIGP	yes	2624	419.896	0.435885	0.111693	3.90253	9.51936e-05	0.000332407	FALSE	Not significant
ENSG00000144893	MED12L	yes	911	131.607	-0.81432	0.20868	-3.90224	9.53083e-05	0.000332761	FALSE	Not significant
ENSG00000198718	TOGARAM1	yes	7251	1094.29	-0.299619	0.0767991	-3.90134	9.56625e-05	0.000333951	FALSE	Not significant
ENSG00000162409	PRKAA2	yes	9423	1411.17	-0.278419	0.0713832	-3.90035	9.60555e-05	0.000335277	FALSE	Not significant
ENSG00000135625	EGR4	yes	32	6.59984	5.59767	1.43522	3.90022	9.61034e-05	0.000335397	TRUE	Up in 100% DM (Vitronectin Coat)
ENSG00000213639	PPP1CB	yes	73488	11526.6	0.164138	0.0420849	3.90017	9.61266e-05	0.000335431	FALSE	Not significant
ENSG00000172058	SERF1A	yes	3801	606.445	0.383564	0.0983483	3.90005	9.61718e-05	0.000335542	FALSE	Not significant
ENSG00000087095	NLK	yes	10661	1617.02	-0.259543	0.0665504	-3.89994	9.62172e-05	0.000335654	FALSE	Not significant
ENSG00000139323	POC1B	yes	11574	1834.05	0.256712	0.0658316	3.89953	9.63792e-05	0.000336172	FALSE	Not significant
ENSG00000007080	CCDC124	yes	24969	3924.41	0.278066	0.0713169	3.89902	9.65845e-05	0.000336841	FALSE	Not significant
ENSG00000116183	PAPPA2	yes	249	34.3323	-1.6236	0.416424	-3.89891	9.66247e-05	0.000336935	TRUE	Up in Parental (CM)
ENSG00000258240	LINC01404	no	93	17.3041	2.27344	0.583182	3.89834	9.68542e-05	0.000337688	TRUE	Up in 100% DM (Vitronectin Coat)
ENSG00000196792	STRN3	yes	13856	2095.43	-0.233492	0.0599057	-3.89766	9.71251e-05	0.000338585	FALSE	Not significant
ENSG00000158813	EDA	yes	147	26.8631	1.73277	0.444605	3.89732	9.72616e-05	0.000339014	TRUE	Up in 100% DM (Vitronectin Coat)
ENSG00000054598	FOXC1	yes	4138	663.271	0.390448	0.100186	3.89724	9.72949e-05	0.000339067	FALSE	Not significant
ENSG00000291214	ENSG00000291214	no	3281	488.282	-0.416764	0.106939	-3.89722	9.73039e-05	0.000339067	FALSE	Not significant
ENSG00000126106	TMEM53	yes	2212	354.79	0.499601	0.128202	3.89698	9.74002e-05	0.000339355	FALSE	Not significant
ENSG00000163535	SGO2	yes	28374	4308.36	-0.19835	0.0509021	-3.89668	9.75187e-05	0.000339721	FALSE	Not significant
ENSG00000087995	METTL2A	yes	18311	2879.19	0.234965	0.0603148	3.89564	9.79395e-05	0.000341139	FALSE	Not significant
ENSG00000177463	NR2C2	yes	32554	4933.73	-0.206886	0.0531153	-3.89503	9.81847e-05	0.000341946	FALSE	Not significant
ENSG00000084463	WBP11	yes	63886	10029	0.183623	0.0471523	3.89425	9.85035e-05	0.000343008	FALSE	Not significant
ENSG00000112941	TENT4A	yes	28359	4313.34	-0.186445	0.0478895	-3.89323	9.89188e-05	0.000344406	FALSE	Not significant
ENSG00000169896	ITGAM	yes	20	4.56314	6.02471	1.54805	3.8918	9.95024e-05	0.00034639	TRUE	Up in 100% DM (Vitronectin Coat)
ENSG00000144199	FAHD2B	yes	1388	226.166	0.596701	0.153333	3.89153	9.96156e-05	0.000346736	FALSE	Not significant
ENSG00000067836	ROGDI	yes	1853	273.602	-0.562835	0.144645	-3.89114	9.97763e-05	0.000347247	FALSE	Not significant
ENSG00000082014	SMARCD3	yes	5352	849.638	0.358661	0.0921799	3.89088	9.98828e-05	0.000347547	FALSE	Not significant
ENSG00000196345	ZKSCAN7	yes	1041	150.274	-0.741386	0.190546	-3.89086	9.98903e-05	0.000347547	FALSE	Not significant
ENSG00000146833	TRIM4	yes	11062	1666.43	-0.260202	0.0668884	-3.8901	0.000100203	0.000348587	FALSE	Not significant
ENSG00000183307	TMEM121B	yes	431	59.4198	-1.22768	0.315629	-3.88964	0.000100392	0.000349197	TRUE	Up in Parental (CM)
ENSG00000102048	ASB9	yes	1768	261.641	-0.547395	0.140745	-3.88926	0.00010055	0.000349697	FALSE	Not significant
ENSG00000176401	EID2B	yes	1326	193.484	-0.649054	0.166944	-3.88785	0.000101134	0.000351679	FALSE	Not significant
ENSG00000157240	FZD1	yes	25187	3829.89	-0.187137	0.048149	-3.88663	0.000101647	0.000353414	FALSE	Not significant
ENSG00000138613	APH1B	yes	4303	647.214	-0.372846	0.0959326	-3.88654	0.000101683	0.00035349	FALSE	Not significant
ENSG00000162687	KCNT2	yes	111	14.3528	-2.81042	0.723135	-3.88644	0.000101723	0.000353581	TRUE	Up in Parental (CM)
ENSG00000178386	ZNF223	yes	1742	254.76	-0.56551	0.14551	-3.88641	0.000101738	0.000353582	FALSE	Not significant
ENSG00000272512	ENSG00000272512	no	480	78.7946	1.06152	0.273214	3.88532	0.000102195	0.000355122	TRUE	Up in 100% DM (Vitronectin Coat)
ENSG00000113558	SKP1	yes	95887	15001.4	0.167048	0.0429958	3.88522	0.000102236	0.000355215	FALSE	Not significant
ENSG00000100629	CEP128	yes	5064	762.088	-0.343758	0.0884834	-3.88501	0.000102328	0.000355483	FALSE	Not significant
ENSG00000273841	TAF9	yes	30307	4752.88	0.181874	0.0468152	3.88494	0.000102355	0.000355528	FALSE	Not significant
ENSG00000057757	PITHD1	yes	15117	2376.37	0.217787	0.0560655	3.88452	0.000102534	0.0003561	FALSE	Not significant
ENSG00000116885	OSCP1	yes	806	133.78	0.791193	0.203697	3.88417	0.00010268	0.00035656	FALSE	Not significant
ENSG00000232453	LINC02777	no	63	12.3412	2.72791	0.702486	3.88322	0.00010308	0.0003579	TRUE	Up in 100% DM (Vitronectin Coat)
ENSG00000161944	ASGR2	yes	24	4.44315	6.04357	1.55642	3.88299	0.000103182	0.000358202	TRUE	Up in 100% DM (Vitronectin Coat)
ENSG00000167355	OR51B5	yes	92	17.1997	2.27344	0.585511	3.88282	0.00010325	0.00035839	TRUE	Up in 100% DM (Vitronectin Coat)
ENSG00000080371	RAB21	yes	39818	6046.59	-0.186746	0.0480968	-3.88271	0.0001033	0.000358512	FALSE	Not significant
ENSG00000173011	TADA2B	yes	16131	2443.94	-0.228217	0.0587902	-3.88189	0.000103646	0.000359666	FALSE	Not significant
ENSG00000035681	NSMAF	yes	14297	2159.43	-0.276623	0.0713067	-3.87934	0.000104741	0.000363412	FALSE	Not significant
ENSG00000235172	LINC01366	no	23	4.4362	6.02739	1.55378	3.87917	0.000104813	0.000363613	TRUE	Up in 100% DM (Vitronectin Coat)
ENSG00000137720	CFAP68	yes	3027	481.004	0.408324	0.105286	3.87824	0.000105216	0.000364962	FALSE	Not significant
ENSG00000227199	ST7-AS1	no	216	29.036	-1.82348	0.470205	-3.87806	0.000105293	0.000365146	TRUE	Up in Parental (CM)
ENSG00000165914	TTC7B	yes	9536	1431.09	-0.309074	0.0796985	-3.87805	0.000105299	0.000365146	FALSE	Not significant
ENSG00000160233	LRRC3	yes	1372	200.207	-0.640337	0.165159	-3.87708	0.000105717	0.000366546	FALSE	Not significant
ENSG00000121390	PSPC1	yes	28487	4325.54	-0.187952	0.048482	-3.87674	0.000105866	0.000367011	FALSE	Not significant
ENSG00000062370	ZNF112	yes	2053	304.86	-0.508042	0.131054	-3.87659	0.000105932	0.000367191	FALSE	Not significant
ENSG00000162366	PDZK1IP1	yes	81	14.6168	2.46473	0.63583	3.8764	0.000106013	0.00036742	TRUE	Up in 100% DM (Vitronectin Coat)
ENSG00000255284	GATD1-DT	no	2451	362.086	-0.53991	0.139294	-3.87603	0.000106174	0.000367926	FALSE	Not significant
ENSG00000092020	PPP2R3C	yes	12382	1876.94	-0.254047	0.0655534	-3.87542	0.000106441	0.000368802	FALSE	Not significant
ENSG00000231074	HCG18	no	19976	3029.21	-0.221756	0.0572487	-3.87356	0.000107258	0.00037158	FALSE	Not significant
ENSG00000176927	EFCAB5	yes	432	60.1937	-1.16678	0.301285	-3.87267	0.000107649	0.000372885	TRUE	Up in Parental (CM)
ENSG00000128965	CHAC1	yes	1323	194.483	-0.646062	0.166828	-3.87263	0.000107669	0.000372901	FALSE	Not significant
ENSG00000129933	MAU2	yes	24526	3851.38	0.19368	0.0500131	3.87258	0.000107688	0.000372914	FALSE	Not significant
ENSG00000267296	CEBPA-DT	no	102	18.3753	2.11854	0.547135	3.87206	0.000107919	0.000373664	TRUE	Up in 100% DM (Vitronectin Coat)
ENSG00000125352	RNF113A	yes	5872	931.928	0.313753	0.081034	3.87187	0.000108002	0.000373898	FALSE	Not significant
ENSG00000237541	HLA-DQA2	yes	23	4.40027	6.02305	1.55578	3.87139	0.000108216	0.000374588	TRUE	Up in 100% DM (Vitronectin Coat)
ENSG00000138814	PPP3CA	yes	34795	5292.39	-0.173772	0.0448906	-3.87101	0.000108385	0.00037512	FALSE	Not significant
ENSG00000172830	SSH3	yes	4914	783.056	0.344041	0.0888841	3.87067	0.000108536	0.000375593	FALSE	Not significant
ENSG00000148082	SHC3	yes	12836	1936.99	-0.250261	0.0646705	-3.86979	0.000108929	0.0003769	FALSE	Not significant
ENSG00000160783	PMF1	yes	12990	1970.26	-0.230704	0.0596198	-3.86958	0.000109021	0.000377166	FALSE	Not significant
ENSG00000197782	ZNF780A	yes	7563	1135.18	-0.2891	0.0747147	-3.86939	0.000109108	0.000377414	FALSE	Not significant
ENSG00000143379	SETDB1	yes	13778	2174.79	0.2182	0.0564027	3.8686	0.000109461	0.000378584	FALSE	Not significant
ENSG00000287288	FRG1BP	no	4877	732.471	-0.342682	0.0885987	-3.8678	0.000109823	0.000379783	FALSE	Not significant
ENSG00000297687	ENSG00000297687	no	96	12.2526	-3.26912	0.845314	-3.86735	0.000110025	0.000380384	TRUE	Up in Parental (CM)
ENSG00000120756	PLS1	yes	14842	2346.07	0.240185	0.0621058	3.86734	0.000110027	0.000380384	FALSE	Not significant
ENSG00000168938	PPIC	yes	7154	1077.78	-0.299126	0.0773537	-3.86699	0.000110188	0.000380886	FALSE	Not significant
ENSG00000241553	ARPC4	yes	70225	11020.7	0.159168	0.0411681	3.86629	0.000110503	0.000381923	FALSE	Not significant
ENSG00000235410	FRMD4A-AS3	no	96	12.4838	-3.15723	0.816639	-3.86613	0.000110578	0.00038213	TRUE	Up in Parental (CM)
ENSG00000225880	LINC00115	no	8735	1299.41	-0.414381	0.107209	-3.86519	0.000111004	0.000383549	FALSE	Not significant
ENSG00000103018	CYB5B	yes	44200	6932.22	0.172908	0.0447753	3.86169	0.000112608	0.000389036	FALSE	Not significant
ENSG00000133119	RFC3	yes	25160	3967.42	0.211308	0.054722	3.86148	0.000112702	0.000389307	FALSE	Not significant
ENSG00000233967	ENSG00000233967	no	324	45.4354	-1.37158	0.355203	-3.86139	0.000112744	0.000389401	TRUE	Up in Parental (CM)
ENSG00000293664	ENSG00000293664	no	1218	178.702	-0.663143	0.171794	-3.86009	0.000113343	0.000391416	FALSE	Not significant
ENSG00000307001	ENSG00000307001	no	116	15.5179	-2.77645	0.719415	-3.85932	0.000113705	0.00039261	TRUE	Up in Parental (CM)
ENSG00000049540	ELN	yes	50	10.164	3.1889	0.826331	3.85911	0.000113802	0.000392892	TRUE	Up in 100% DM (Vitronectin Coat)
ENSG00000240288	GHRLOS	no	373	62.3791	1.12258	0.290915	3.85878	0.000113954	0.000393363	TRUE	Up in 100% DM (Vitronectin Coat)
ENSG00000175707	KDF1	yes	20	4.4713	5.99836	1.55462	3.85841	0.000114126	0.000393902	TRUE	Up in 100% DM (Vitronectin Coat)
ENSG00000179428	IL6-AS1	no	122	23.22	1.98161	0.513683	3.85766	0.000114479	0.000395064	TRUE	Up in 100% DM (Vitronectin Coat)
ENSG00000132964	CDK8	yes	7071	1109.73	0.30161	0.0782458	3.85464	0.000115898	0.000399907	FALSE	Not significant
ENSG00000100413	POLR3H	yes	21843	3445.36	0.21644	0.0561649	3.85365	0.000116369	0.000401476	FALSE	Not significant
ENSG00000174446	SNAPC5	yes	5478	881.1	0.3351	0.0869966	3.85187	0.000117218	0.00040435	FALSE	Not significant
ENSG00000162702	ZNF281	yes	19452	3048.21	0.211559	0.0549258	3.85173	0.000117286	0.000404528	FALSE	Not significant
ENSG00000259726	CSPG4P11	no	403	55.7504	-1.21612	0.315771	-3.85126	0.000117512	0.000405253	TRUE	Up in Parental (CM)
ENSG00000155959	VBP1	yes	38737	6085.83	0.175011	0.0454442	3.85113	0.000117575	0.000405415	FALSE	Not significant
ENSG00000106415	GLCCI1	yes	3754	603.082	0.378374	0.0982663	3.8505	0.000117877	0.000406359	FALSE	Not significant
ENSG00000179943	FIZ1	yes	4004	592.904	-0.409867	0.106445	-3.85049	0.000117881	0.000406359	FALSE	Not significant
ENSG00000119638	NEK9	yes	25836	3939.36	-0.18899	0.0490869	-3.85011	0.000118063	0.000406928	FALSE	Not significant
ENSG00000134250	NOTCH2	yes	114960	17412	-0.221616	0.0575811	-3.84876	0.000118718	0.000409129	FALSE	Not significant
ENSG00000071889	FAM3A	yes	14117	2127.99	-0.251469	0.065366	-3.8471	0.000119524	0.000411852	FALSE	Not significant
ENSG00000171970	ZNF57	yes	1615	261.625	0.588	0.152856	3.84675	0.000119696	0.000412385	FALSE	Not significant
ENSG00000126353	CCR7	yes	168	29.8616	1.67793	0.436205	3.84666	0.000119737	0.00041247	TRUE	Up in 100% DM (Vitronectin Coat)
ENSG00000272752	STAG3L5P-PVRIG2P-PILRB	no	8469	1252.97	-0.41348	0.107519	-3.84565	0.000120232	0.000414119	FALSE	Not significant
ENSG00000215424	MCM3AP-AS1	no	2720	432.121	0.443717	0.115383	3.84561	0.000120254	0.000414137	FALSE	Not significant
ENSG00000085788	DDHD2	yes	12571	1983.07	0.237205	0.0616884	3.84521	0.000120449	0.000414753	FALSE	Not significant
ENSG00000290095	ENSG00000290095	no	107	13.8287	-2.96801	0.772275	-3.84321	0.000121435	0.000418091	TRUE	Up in Parental (CM)
ENSG00000106605	BLVRA	yes	12155	1922.14	0.248523	0.0646726	3.84278	0.000121646	0.00041876	FALSE	Not significant
ENSG00000257046	SLCO1B3-SLCO1B7	yes	75	9.46121	-5.30871	1.38192	-3.84156	0.000122255	0.000420797	TRUE	Up in Parental (CM)
ENSG00000166508	MCM7	yes	169893	25901	-0.165137	0.0429879	-3.84147	0.000122302	0.000420902	FALSE	Not significant
ENSG00000290450	ENSG00000290450	no	12649	1915.72	-0.252954	0.0658516	-3.84128	0.000122395	0.000421165	FALSE	Not significant
ENSG00000177082	WDR73	yes	10609	1669.12	0.243086	0.0632893	3.84087	0.000122599	0.000421808	FALSE	Not significant
ENSG00000106258	CYP3A5	yes	65	11.6795	2.80858	0.731291	3.84059	0.000122741	0.000422238	TRUE	Up in 100% DM (Vitronectin Coat)
ENSG00000127418	FGFRL1	yes	32379	5062.28	0.199573	0.051969	3.84023	0.000122918	0.00042279	FALSE	Not significant
ENSG00000102393	GLA	yes	20794	3286.71	0.202247	0.0526714	3.83978	0.000123142	0.000423503	FALSE	Not significant
ENSG00000143756	FBXO28	yes	29580	4641.71	0.202125	0.0526506	3.839	0.000123539	0.000424808	FALSE	Not significant
ENSG00000290859	ENSG00000290859	no	33	6.54833	5.58491	1.4549	3.83869	0.000123692	0.000425249	TRUE	Up in 100% DM (Vitronectin Coat)
ENSG00000132471	WBP2	yes	48583	7395.52	-0.154431	0.0402302	-3.83867	0.000123701	0.000425249	FALSE	Not significant
ENSG00000086717	PPEF1	yes	46	9.18259	3.51956	0.917103	3.83769	0.000124196	0.000426893	TRUE	Up in 100% DM (Vitronectin Coat)
ENSG00000132849	PATJ	yes	2896	431.836	-0.432456	0.112726	-3.83636	0.000124872	0.000429157	FALSE	Not significant
ENSG00000128342	LIF	yes	24484	3718.72	-0.198396	0.0517278	-3.83538	0.000125372	0.000430814	FALSE	Not significant
ENSG00000179163	FUCA1	yes	14494	2302.17	0.232368	0.0605994	3.83449	0.000125823	0.000432307	FALSE	Not significant
ENSG00000293427	ENSG00000293427	no	6119	978.581	0.367839	0.0959455	3.83383	0.000126164	0.000433418	FALSE	Not significant
ENSG00000132466	ANKRD17	yes	59491	9309.16	0.181684	0.0473979	3.83317	0.000126501	0.000434515	FALSE	Not significant
ENSG00000169618	PROKR1	yes	119	15.2669	-2.62696	0.685388	-3.83281	0.000126689	0.000435101	TRUE	Up in Parental (CM)
ENSG00000267059	ENSG00000267059	no	6199	886.793	-1.05546	0.275412	-3.83231	0.000126945	0.000435923	TRUE	Up in Parental (CM)
ENSG00000100647	SUSD6	yes	8232	1299.17	0.260441	0.0679985	3.83011	0.000128087	0.000439785	FALSE	Not significant
ENSG00000293339	ENSG00000293339	no	11374	1718.2	-0.258458	0.0674999	-3.82902	0.000128655	0.000441674	FALSE	Not significant
ENSG00000163704	PRRT3	yes	1220	177.729	-0.678813	0.177308	-3.82845	0.000128953	0.000442633	FALSE	Not significant
ENSG00000175727	MLXIP	yes	42378	6626.21	0.182235	0.0476058	3.828	0.000129189	0.000443354	FALSE	Not significant
ENSG00000198863	RUNDC1	yes	11560	1827.32	0.244412	0.0638489	3.82798	0.000129198	0.000443354	FALSE	Not significant
ENSG00000155304	HSPA13	yes	36123	5656.2	0.196637	0.05137	3.82787	0.000129259	0.000443504	FALSE	Not significant
ENSG00000090432	MUL1	yes	20057	3162.91	0.215677	0.0563556	3.82708	0.000129674	0.000444864	FALSE	Not significant
ENSG00000146205	ANO7	yes	849	120.276	-0.868474	0.226983	-3.82616	0.000130158	0.000446464	FALSE	Not significant
ENSG00000168661	ZNF30	yes	2496	374.371	-0.472711	0.12361	-3.82421	0.000131193	0.000449954	FALSE	Not significant
ENSG00000126821	SGPP1	yes	13659	2069.44	-0.232762	0.0608698	-3.82394	0.000131335	0.000450378	FALSE	Not significant
ENSG00000159337	PLA2G4D	yes	54	10.1721	3.21363	0.840516	3.8234	0.000131622	0.000451301	TRUE	Up in 100% DM (Vitronectin Coat)
ENSG00000160408	ST6GALNAC6	yes	19716	3106.58	0.199084	0.0520718	3.82326	0.000131701	0.000451511	FALSE	Not significant
ENSG00000075945	KIFAP3	yes	10155	1600.23	0.274224	0.0717329	3.82285	0.00013192	0.000452197	FALSE	Not significant
ENSG00000123191	ATP7B	yes	1554	250.587	0.548254	0.143417	3.8228	0.000131946	0.000452228	FALSE	Not significant
ENSG00000164220	F2RL2	yes	387	54.024	-1.21859	0.318856	-3.82176	0.000132504	0.000454075	TRUE	Up in Parental (CM)
ENSG00000134538	SLCO1B1	yes	79	10.2581	-4.46962	1.16963	-3.82139	0.000132702	0.000454694	TRUE	Up in Parental (CM)
ENSG00000308189	ENSG00000308189	no	54	9.81248	3.18404	0.833411	3.8205	0.000133184	0.000456282	TRUE	Up in 100% DM (Vitronectin Coat)
ENSG00000196656	ENSG00000196656	no	784	128.751	1.09512	0.286682	3.81998	0.000133461	0.000457167	TRUE	Up in 100% DM (Vitronectin Coat)
ENSG00000147471	PLPBP	yes	10280	1623.64	0.249716	0.0653829	3.81929	0.000133835	0.000458385	FALSE	Not significant
ENSG00000154330	PGM5	yes	39	7.38971	4.84532	1.26899	3.81824	0.000134406	0.00046028	TRUE	Up in 100% DM (Vitronectin Coat)
ENSG00000185585	OLFML2A	yes	27581	4195.41	-0.176882	0.0463345	-3.81749	0.000134815	0.000461616	FALSE	Not significant
ENSG00000250038	ENSG00000250038	no	28	6.42582	5.52718	1.44809	3.81687	0.000135153	0.000462712	TRUE	Up in 100% DM (Vitronectin Coat)
ENSG00000116005	PCYOX1	yes	40257	6310.41	0.171983	0.0450673	3.81613	0.000135564	0.000464054	FALSE	Not significant
ENSG00000133818	RRAS2	yes	20141	3052.73	-0.211607	0.0554599	-3.8155	0.00013591	0.000465174	FALSE	Not significant
ENSG00000172809	RPL38	yes	77222	12358.1	0.476408	0.124869	3.81525	0.000136047	0.000465554	FALSE	Not significant
ENSG00000136143	SUCLA2	yes	14648	2311.47	0.240883	0.0631373	3.81523	0.000136058	0.000465554	FALSE	Not significant
ENSG00000140750	ARHGAP17	yes	19670	2975.51	-0.218613	0.0573316	-3.81313	0.000137217	0.000469455	FALSE	Not significant
ENSG00000137714	FDX1	yes	10748	1692.94	0.243943	0.0639794	3.81283	0.000137383	0.000469959	FALSE	Not significant
ENSG00000197275	RAD54B	yes	10083	1523.15	-0.261844	0.0686879	-3.81207	0.000137805	0.00047134	FALSE	Not significant
ENSG00000164054	SHISA5	yes	59194	9234.03	0.157883	0.0414279	3.81103	0.000138392	0.000473281	FALSE	Not significant
ENSG00000142599	RERE	yes	27003	4226.19	0.178426	0.046831	3.81	0.000138968	0.000475188	FALSE	Not significant
ENSG00000198837	DENND4B	yes	29613	4506.21	-0.181005	0.0475095	-3.80987	0.00013904	0.000475367	FALSE	Not significant
ENSG00000143256	PFDN2	yes	22608	3553.22	0.21383	0.0561395	3.8089	0.000139585	0.000477168	FALSE	Not significant
ENSG00000198053	SIRPA	yes	1132	181.239	0.654401	0.171861	3.80773	0.000140247	0.000479365	FALSE	Not significant
ENSG00000130803	ZNF317	yes	18574	2928.31	0.212548	0.0558359	3.80666	0.000140855	0.000481377	FALSE	Not significant
ENSG00000268941	LINC01711	no	828	120.292	-0.812219	0.21337	-3.80662	0.000140879	0.000481391	FALSE	Not significant
ENSG00000069493	CLEC2D	yes	817	118.24	-0.830599	0.218203	-3.80655	0.000140918	0.000481459	FALSE	Not significant
ENSG00000296870	ENSG00000296870	no	65	12.2943	2.70396	0.710443	3.80602	0.000141222	0.000482434	TRUE	Up in 100% DM (Vitronectin Coat)
ENSG00000198455	ZXDB	yes	6541	1038.84	0.331198	0.0870484	3.80475	0.000141945	0.000484838	FALSE	Not significant
ENSG00000162419	GMEB1	yes	10189	1608.24	0.262549	0.0690131	3.80433	0.000142187	0.000485597	FALSE	Not significant
ENSG00000293508	POLR1HASP	no	2537	372.766	-0.488816	0.128507	-3.8038	0.000142493	0.000486576	FALSE	Not significant
ENSG00000171862	PTEN	yes	40373	6153.23	-0.158581	0.0416936	-3.80349	0.000142674	0.000487127	FALSE	Not significant
ENSG00000169764	UGP2	yes	31111	4892.53	0.2212	0.0581845	3.8017	0.000143706	0.000490584	FALSE	Not significant
ENSG00000113360	DROSHA	yes	43349	6800.53	0.19933	0.0524484	3.80049	0.000144409	0.000492917	FALSE	Not significant
ENSG00000162062	TEDC2	yes	3614	537.851	-0.429359	0.112993	-3.79987	0.000144772	0.000494088	FALSE	Not significant
ENSG00000120685	PROSER1	yes	21766	3428.47	0.222651	0.0586	3.7995	0.00014499	0.000494764	FALSE	Not significant
ENSG00000290404	ENSG00000290404	no	186	25.5043	-1.85784	0.488976	-3.79945	0.000145017	0.00049479	TRUE	Up in Parental (CM)
ENSG00000067177	PHKA1	yes	13706	2165.78	0.235535	0.0620077	3.79848	0.000145586	0.000496662	FALSE	Not significant
ENSG00000237807	LINC02984	no	5023	751.566	-0.348119	0.0916478	-3.79844	0.00014561	0.000496676	FALSE	Not significant
ENSG00000137502	RAB30	yes	12597	1907.55	-0.239945	0.0631808	-3.79775	0.000146017	0.000497999	FALSE	Not significant
ENSG00000152291	TGOLN2	yes	120335	18349.4	-0.164142	0.0432222	-3.79762	0.000146089	0.000498176	FALSE	Not significant
ENSG00000182901	RGS7	yes	276	47.3175	1.24718	0.328453	3.79712	0.000146387	0.000499124	TRUE	Up in 100% DM (Vitronectin Coat)
ENSG00000164323	CFAP97	yes	33217	5210.69	0.189288	0.0498771	3.79509	0.000147587	0.000503137	FALSE	Not significant
ENSG00000075407	ZNF37A	yes	15167	2302.62	-0.218754	0.0576417	-3.79507	0.000147604	0.000503137	FALSE	Not significant
ENSG00000083642	PDS5B	yes	15557	2347.23	-0.239306	0.0630604	-3.79487	0.00014772	0.000503461	FALSE	Not significant
ENSG00000203950	RTL8A	yes	16981	2566.75	-0.214975	0.0566551	-3.79445	0.000147972	0.000504253	FALSE	Not significant
ENSG00000132669	RIN2	yes	22687	3447.01	-0.192163	0.0506548	-3.79357	0.000148494	0.000505962	FALSE	Not significant
ENSG00000164011	ZNF691	yes	3022	484.324	0.405376	0.106866	3.79333	0.00014864	0.000506393	FALSE	Not significant
ENSG00000026950	BTN3A1	yes	8018	1266.53	0.270476	0.0713052	3.79321	0.00014871	0.000506513	FALSE	Not significant
ENSG00000162378	ZYG11B	yes	17261	2609.36	-0.241394	0.0636384	-3.7932	0.000148716	0.000506513	FALSE	Not significant
ENSG00000075151	EIF4G3	yes	49629	7790.65	0.183666	0.048421	3.79311	0.000148774	0.000506641	FALSE	Not significant
ENSG00000287260	ENSG00000287260	no	606	86.9222	-0.998118	0.26315	-3.79297	0.000148859	0.000506862	FALSE	Not significant
ENSG00000198663	C6orf89	yes	56881	8933.06	0.173726	0.0458032	3.79287	0.000148918	0.000506993	FALSE	Not significant
ENSG00000157350	ST3GAL2	yes	19518	2949.46	-0.207179	0.0546447	-3.79138	0.000149812	0.000509919	FALSE	Not significant
ENSG00000100150	DEPDC5	yes	4351	689.631	0.340338	0.0897664	3.79137	0.000149818	0.000509919	FALSE	Not significant
ENSG00000172977	KAT5	yes	18429	2793.81	-0.210535	0.0555326	-3.79119	0.000149925	0.000510214	FALSE	Not significant
ENSG00000183580	FBXL7	yes	460	65.5444	-1.08969	0.287471	-3.79062	0.000150275	0.000511334	TRUE	Up in Parental (CM)
ENSG00000106366	SERPINE1	yes	177189	27089.7	-0.155091	0.0409191	-3.79019	0.00015053	0.000512133	FALSE	Not significant
ENSG00000116981	NT5C1A	yes	43	7.50358	4.2945	1.13313	3.78995	0.000150678	0.000512566	TRUE	Up in 100% DM (Vitronectin Coat)
ENSG00000113456	RAD1	yes	27468	4315.81	0.191628	0.0505657	3.78968	0.000150843	0.00051306	FALSE	Not significant
ENSG00000154114	TBCEL	yes	17543	2653.98	-0.207649	0.0548008	-3.78916	0.000151155	0.00051405	FALSE	Not significant
ENSG00000152332	UHMK1	yes	110694	16827.3	-0.16167	0.0426783	-3.78811	0.000151795	0.000516158	FALSE	Not significant
ENSG00000102882	MAPK3	yes	10310	1550.11	-0.263801	0.0696674	-3.78658	0.000152736	0.000519286	FALSE	Not significant
ENSG00000198712	MT-CO2	yes	1263011	197477	0.151558	0.040043	3.78488	0.000153783	0.000522775	FALSE	Not significant
ENSG00000176092	CRYBG2	yes	162	21.5029	-2.03712	0.538237	-3.78479	0.000153839	0.000522894	TRUE	Up in Parental (CM)
ENSG00000175691	ZNF77	yes	1495	243.873	0.574954	0.151913	3.78474	0.000153867	0.000522917	FALSE	Not significant
ENSG00000156510	HKDC1	yes	1140	188.805	0.632822	0.167245	3.7838	0.000154454	0.000524843	FALSE	Not significant
ENSG00000154719	MRPL39	yes	9591	1500.4	0.279333	0.0738418	3.78285	0.00015504	0.000526763	FALSE	Not significant
ENSG00000137872	SEMA6D	yes	302	42.0291	-1.47199	0.389181	-3.78228	0.000155396	0.000527899	TRUE	Up in Parental (CM)
ENSG00000107816	LZTS2	yes	18664	2824.02	-0.240283	0.063585	-3.77893	0.000157506	0.000534931	FALSE	Not significant
ENSG00000105607	GCDH	yes	9847	1547.23	0.243145	0.0643423	3.77892	0.000157509	0.000534931	FALSE	Not significant
ENSG00000164171	ITGA2	yes	136443	21348.5	0.163236	0.0431984	3.77876	0.000157612	0.000535211	FALSE	Not significant
ENSG00000107651	SEC23IP	yes	35763	5630.81	0.190027	0.0502909	3.77856	0.00015774	0.000535571	FALSE	Not significant
ENSG00000158545	ZC3H18	yes	29042	4414.16	-0.175433	0.0464326	-3.77824	0.000157942	0.000536185	FALSE	Not significant
ENSG00000108797	CNTNAP1	yes	6462	1021.17	0.289923	0.0767524	3.77738	0.000158489	0.000537969	FALSE	Not significant
ENSG00000157570	TSPAN18	yes	18	4.38556	5.95597	1.57684	3.77715	0.000158634	0.000538388	TRUE	Up in 100% DM (Vitronectin Coat)
ENSG00000164039	BDH2	yes	5535	833.823	-0.311413	0.0824568	-3.77667	0.000158936	0.00053934	FALSE	Not significant
ENSG00000289839	ENSG00000289839	no	51	9.68387	3.15028	0.834217	3.77633	0.000159155	0.000540011	TRUE	Up in 100% DM (Vitronectin Coat)
ENSG00000286909	ENSG00000286909	no	538	88.0453	0.952675	0.252311	3.7758	0.000159494	0.000541087	FALSE	Not significant
ENSG00000010292	NCAPD2	yes	177511	27012.3	-0.177144	0.0469408	-3.77378	0.000160792	0.000545417	FALSE	Not significant
ENSG00000163291	PAQR3	yes	15738	2472.81	0.215285	0.0570542	3.77334	0.000161075	0.000546302	FALSE	Not significant
ENSG00000187860	CCDC157	yes	1051	155.437	-0.729772	0.193407	-3.77324	0.000161139	0.000546445	FALSE	Not significant
ENSG00000145916	RMND5B	yes	9925	1500.39	-0.250204	0.0663248	-3.77241	0.000161679	0.000548203	FALSE	Not significant
ENSG00000256357	ENSG00000256357	no	47	8.74473	3.44489	0.913206	3.7723	0.000161747	0.000548358	TRUE	Up in 100% DM (Vitronectin Coat)
ENSG00000166450	PRTG	yes	3703	588.888	0.36775	0.0974991	3.77183	0.000162053	0.000549323	FALSE	Not significant
ENSG00000145868	FBXO38	yes	16493	2599.14	0.224981	0.0596516	3.77158	0.000162216	0.000549801	FALSE	Not significant
ENSG00000100302	RASD2	yes	913	133.38	-0.747335	0.198171	-3.77116	0.000162491	0.000550655	FALSE	Not significant
ENSG00000213030	CGB8	yes	45	5.57768	-5.51444	1.46249	-3.77058	0.000162867	0.000551855	TRUE	Up in Parental (CM)
ENSG00000106688	SLC1A1	yes	1034	169.543	0.733656	0.194598	3.77011	0.000163175	0.000552824	FALSE	Not significant
ENSG00000144827	ABHD10	yes	15861	2405.83	-0.22123	0.0586886	-3.76957	0.000163531	0.000553956	FALSE	Not significant
ENSG00000198730	CTR9	yes	33635	5302.3	0.205971	0.0546592	3.76828	0.000164375	0.000556739	FALSE	Not significant
ENSG00000256223	ZNF10	yes	3145	467.388	-0.406601	0.107921	-3.76757	0.000164843	0.000558211	FALSE	Not significant
ENSG00000168301	KCTD6	yes	7481	1179.77	0.283526	0.0752545	3.76756	0.000164854	0.000558211	FALSE	Not significant
ENSG00000203705	TATDN3	yes	2529	406.245	0.456917	0.121313	3.76644	0.000165595	0.000560644	FALSE	Not significant
ENSG00000134453	RBM17	yes	37418	5702.59	-0.171771	0.045607	-3.76633	0.000165667	0.000560811	FALSE	Not significant
ENSG00000187391	MAGI2	yes	288	39.2941	-1.45528	0.386455	-3.76571	0.000166077	0.000562125	TRUE	Up in Parental (CM)
ENSG00000099797	TECR	yes	63717	9736.62	-0.16002	0.0424954	-3.76558	0.00016616	0.00056233	FALSE	Not significant
ENSG00000136100	VPS36	yes	15648	2467.64	0.216247	0.0574334	3.76517	0.000166433	0.000563178	FALSE	Not significant
ENSG00000138071	ACTR2	yes	145161	22724.5	0.148139	0.0393554	3.76414	0.000167122	0.000565433	FALSE	Not significant
ENSG00000165699	TSC1	yes	18684	2832.53	-0.195639	0.0519787	-3.76384	0.000167324	0.00056604	FALSE	Not significant
ENSG00000070501	POLB	yes	4042	642.284	0.343884	0.0913668	3.76377	0.000167369	0.000566116	FALSE	Not significant
ENSG00000263155	MYZAP	yes	909	149.735	0.685801	0.182225	3.76348	0.000167566	0.000566704	FALSE	Not significant
ENSG00000148248	SURF4	yes	173000	26446.3	-0.133715	0.0355334	-3.76309	0.00016783	0.00056752	FALSE	Not significant
ENSG00000267082	DOCK6-AS1	no	126	16.9684	-2.38886	0.634852	-3.76287	0.000167976	0.000567891	TRUE	Up in Parental (CM)
ENSG00000099290	WASHC2A	yes	25438	3869.82	-0.186305	0.0495117	-3.76285	0.000167985	0.000567891	FALSE	Not significant
ENSG00000047634	SCML1	yes	12447	1970.35	0.228134	0.0606293	3.76277	0.000168043	0.00056801	FALSE	Not significant
ENSG00000265217	ENSG00000265217	no	23	4.25251	5.97291	1.58753	3.76239	0.0001683	0.000568801	TRUE	Up in 100% DM (Vitronectin Coat)
ENSG00000183684	ALYREF	yes	42426	6471.99	-0.159456	0.0423822	-3.76233	0.00016834	0.000568859	FALSE	Not significant
ENSG00000064703	DDX20	yes	15911	2502.04	0.232626	0.0618314	3.76227	0.000168378	0.000568912	FALSE	Not significant
ENSG00000153956	CACNA2D1	yes	5438	817.316	-0.33258	0.088466	-3.75941	0.000170315	0.000575378	FALSE	Not significant
ENSG00000171044	XKR6	yes	766	109.656	-0.877005	0.233293	-3.75924	0.000170431	0.000575694	FALSE	Not significant
ENSG00000127914	AKAP9	yes	19963	3136.77	0.214149	0.056968	3.7591	0.000170523	0.000575927	FALSE	Not significant
ENSG00000212724	KRTAP2-3	yes	140	18.6341	-2.25834	0.600827	-3.75872	0.000170785	0.000576733	TRUE	Up in Parental (CM)
ENSG00000299022	ENSG00000299022	no	2858	422.65	-0.515089	0.137095	-3.75717	0.000171847	0.000580243	FALSE	Not significant
ENSG00000166405	RIC3	yes	30	5.99676	5.45636	1.45268	3.75607	0.0001726	0.0005827	TRUE	Up in 100% DM (Vitronectin Coat)
ENSG00000087274	ADD1	yes	94197	14323.7	-0.164889	0.0438998	-3.75604	0.000172622	0.0005827	FALSE	Not significant
ENSG00000197863	ZNF790	yes	2032	300.979	-0.501534	0.133534	-3.75586	0.00017275	0.000583056	FALSE	Not significant
ENSG00000228649	SNHG26	no	9100	1444.05	0.320176	0.0853246	3.75244	0.00017512	0.000590973	FALSE	Not significant
ENSG00000128585	MKLN1	yes	32528	4935.04	-0.20283	0.0540612	-3.75185	0.000175536	0.000592297	FALSE	Not significant
ENSG00000119596	YLPM1	yes	48257	7336.99	-0.193937	0.0517054	-3.75081	0.000176263	0.00059467	FALSE	Not significant
ENSG00000155229	MMS19	yes	50773	7983.96	0.212733	0.0567218	3.75046	0.000176511	0.000595428	FALSE	Not significant
ENSG00000232093	DCST1-AS1	no	399	55.2548	-1.19633	0.318994	-3.75033	0.000176605	0.000595665	TRUE	Up in Parental (CM)
ENSG00000149927	DOC2A	yes	1413	227.173	0.655249	0.174763	3.74936	0.000177287	0.000597816	FALSE	Not significant
ENSG00000079974	RABL2B	yes	5110	769.901	-0.320209	0.0854037	-3.74935	0.000177291	0.000597816	FALSE	Not significant
ENSG00000111215	PRR4	yes	1039	151.029	-0.700408	0.186832	-3.74887	0.000177635	0.000598874	FALSE	Not significant
ENSG00000172478	MAB21L4	yes	35	7.34819	4.80641	1.2821	3.74884	0.000177652	0.000598874	TRUE	Up in 100% DM (Vitronectin Coat)
ENSG00000122584	NXPH1	yes	19	4.17287	5.91256	1.57733	3.74846	0.000177921	0.000599699	TRUE	Up in 100% DM (Vitronectin Coat)
ENSG00000181035	SLC25A42	yes	3814	567.199	-0.395412	0.105519	-3.74729	0.000178753	0.000602422	FALSE	Not significant
ENSG00000102030	NAA10	yes	25249	3962.87	0.200253	0.0534468	3.74677	0.000179126	0.000603596	FALSE	Not significant
ENSG00000143157	POGK	yes	42366	6627.19	0.186842	0.0498716	3.74645	0.000179354	0.000604284	FALSE	Not significant
ENSG00000136930	PSMB7	yes	54846	8581.54	0.162513	0.0433852	3.74582	0.000179803	0.000605716	FALSE	Not significant
ENSG00000224533	TMLHE-AS1	no	102	13.4304	-2.78252	0.742859	-3.74568	0.000179902	0.000605969	TRUE	Up in Parental (CM)
ENSG00000177830	CHID1	yes	29243	4588.13	0.169924	0.0453702	3.74527	0.000180197	0.000606882	FALSE	Not significant
ENSG00000227345	PARG	yes	19984	3155.74	0.216127	0.0577073	3.74522	0.000180234	0.000606923	FALSE	Not significant
ENSG00000249406	TILAM	no	158	21.2768	-2.03894	0.544441	-3.74502	0.000180382	0.000607341	TRUE	Up in Parental (CM)
ENSG00000071794	HLTF	yes	34099	5187.01	-0.186771	0.0498734	-3.74491	0.000180458	0.000607514	FALSE	Not significant
ENSG00000175920	DOK7	yes	38	7.26924	4.21622	1.12594	3.74462	0.000180668	0.00060814	TRUE	Up in 100% DM (Vitronectin Coat)
ENSG00000187736	NHEJ1	yes	9389	1488.53	0.26688	0.0712854	3.74383	0.00018124	0.000609981	FALSE	Not significant
ENSG00000144357	UBR3	yes	15094	2376.23	0.236563	0.0631926	3.74351	0.000181464	0.000610655	FALSE	Not significant
ENSG00000183621	ZNF438	yes	3182	475.059	-0.41682	0.111367	-3.74276	0.000182009	0.000612405	FALSE	Not significant
ENSG00000180879	SSR4	yes	37276	5840.98	0.186228	0.0497602	3.7425	0.000182198	0.000612958	FALSE	Not significant
ENSG00000177595	PIDD1	yes	9089	1350.42	-0.370511	0.0990027	-3.74243	0.000182246	0.000613037	FALSE	Not significant
ENSG00000140961	OSGIN1	yes	4452	663.53	-0.356926	0.0954106	-3.74095	0.000183326	0.000616587	FALSE	Not significant
ENSG00000196793	ZNF239	yes	4524	720.58	0.327728	0.0876144	3.74058	0.000183597	0.000617418	FALSE	Not significant
ENSG00000101290	CDS2	yes	31884	4845.35	-0.187371	0.0501074	-3.73938	0.000184476	0.000620272	FALSE	Not significant
ENSG00000107897	ACBD5	yes	30299	4601.7	-0.212171	0.0567401	-3.73935	0.000184496	0.000620272	FALSE	Not significant
ENSG00000129007	CALML4	yes	1425	233.549	0.577176	0.154385	3.73856	0.000185079	0.000622151	FALSE	Not significant
ENSG00000147255	IGSF1	yes	27	6.28741	5.48049	1.466	3.73839	0.000185199	0.000622471	TRUE	Up in 100% DM (Vitronectin Coat)
ENSG00000109670	FBXW7	yes	8895	1402.54	0.247148	0.0661119	3.73834	0.000185241	0.000622526	FALSE	Not significant
ENSG00000233198	RNF224	yes	111	14.9671	-2.71753	0.726989	-3.73806	0.000185444	0.000623124	TRUE	Up in Parental (CM)
ENSG00000135241	PNPLA8	yes	16871	2651.38	0.201422	0.0538857	3.73795	0.000185527	0.000623322	FALSE	Not significant
ENSG00000167523	SPATA33	yes	3956	596.418	-0.419765	0.112329	-3.73694	0.000186276	0.000625752	FALSE	Not significant
ENSG00000078018	MAP2	yes	800	116.589	-0.806065	0.215722	-3.7366	0.000186528	0.000626517	FALSE	Not significant
ENSG00000274265	ENSG00000274265	no	1270	183.946	-0.648681	0.173624	-3.73613	0.000186877	0.000627605	FALSE	Not significant
ENSG00000124214	STAU1	yes	92129	14390	0.159547	0.0427045	3.73608	0.000186914	0.000627643	FALSE	Not significant
ENSG00000131591	C1orf159	yes	5687	848.18	-0.388106	0.10391	-3.73503	0.000187689	0.000630163	FALSE	Not significant
ENSG00000100359	SGSM3	yes	13463	2038.25	-0.22669	0.0606987	-3.73468	0.000187957	0.000630977	FALSE	Not significant
ENSG00000139687	RB1	yes	40811	6184.46	-0.185765	0.0497455	-3.7343	0.000188236	0.000631829	FALSE	Not significant
ENSG00000135314	KHDC1	yes	5675	843.203	-0.336004	0.0900019	-3.7333	0.000188986	0.00063426	FALSE	Not significant
ENSG00000171466	ZNF562	yes	18523	2903.43	0.188169	0.0504048	3.73316	0.000189095	0.000634542	FALSE	Not significant
ENSG00000165633	VSTM4	yes	178	31.7207	1.55472	0.416469	3.73311	0.00018913	0.000634574	TRUE	Up in 100% DM (Vitronectin Coat)
ENSG00000196781	TLE1	yes	17775	2789.02	0.212739	0.0569899	3.73292	0.000189274	0.000634971	FALSE	Not significant
ENSG00000172661	WASHC2C	yes	21732	3310.7	-0.185975	0.0498291	-3.73225	0.000189774	0.000636522	FALSE	Not significant
ENSG00000065135	GNAI3	yes	64356	10100.5	0.188601	0.050533	3.73224	0.000189787	0.000636522	FALSE	Not significant
ENSG00000131759	RARA	yes	11914	1791.88	-0.265677	0.0712037	-3.73123	0.000190549	0.000638994	FALSE	Not significant
ENSG00000213762	ZNF134	yes	8139	1234.38	-0.271916	0.0728803	-3.731	0.000190724	0.000639492	FALSE	Not significant
ENSG00000078081	LAMP3	yes	701	115.586	0.787533	0.211114	3.73037	0.0001912	0.000641004	FALSE	Not significant
ENSG00000134769	DTNA	yes	1148	168.401	-0.654377	0.175439	-3.72993	0.000191531	0.000642028	FALSE	Not significant
ENSG00000162735	PEX19	yes	37705	5943.4	0.20221	0.0542158	3.72973	0.000191686	0.00064246	FALSE	Not significant
ENSG00000148229	POLE3	yes	60615	9508.18	0.186947	0.0501243	3.72966	0.000191738	0.000642548	FALSE	Not significant
ENSG00000109458	GAB1	yes	6810	1023.07	-0.301595	0.0808728	-3.72925	0.000192047	0.000643498	FALSE	Not significant
ENSG00000174672	BRSK2	yes	644	91.7124	-0.928935	0.249215	-3.72744	0.000193433	0.000648056	FALSE	Not significant
ENSG00000143862	ARL8A	yes	7369	1116.66	-0.275627	0.0739801	-3.72569	0.000194778	0.000652476	FALSE	Not significant
ENSG00000127585	FBXL16	yes	392	55.7235	-1.18003	0.316774	-3.72515	0.000195201	0.000653805	TRUE	Up in Parental (CM)
ENSG00000307942	FRG1JP	no	3046	454.214	-0.402984	0.108243	-3.72295	0.00019691	0.00065944	FALSE	Not significant
ENSG00000204946	ZNF783	yes	12756	2017.91	0.259245	0.069635	3.72291	0.000196938	0.000659445	FALSE	Not significant
ENSG00000105647	PIK3R2	yes	32847	4975.66	-0.18121	0.0486916	-3.72159	0.000197975	0.000662829	FALSE	Not significant
ENSG00000296421	ENSG00000296421	no	223	39.1876	1.33778	0.359478	3.72145	0.000198079	0.000663088	TRUE	Up in 100% DM (Vitronectin Coat)
ENSG00000140262	TCF12	yes	28443	4320.89	-0.207071	0.0556453	-3.72126	0.000198229	0.000663501	FALSE	Not significant
ENSG00000214719	ENSG00000214719	no	8376	1260.97	-0.267477	0.0718849	-3.7209	0.000198513	0.000664365	FALSE	Not significant
ENSG00000001617	SEMA3F	yes	5229	828.445	0.305155	0.0820216	3.72042	0.00019889	0.000665536	FALSE	Not significant
ENSG00000184831	APOO	yes	5511	882.389	0.319001	0.0857464	3.72029	0.000198998	0.000665809	FALSE	Not significant
ENSG00000107249	GLIS3	yes	4236	675.371	0.359738	0.096718	3.71945	0.00019966	0.000667935	FALSE	Not significant
ENSG00000108387	SEPTIN4	yes	581	98.5178	0.854296	0.22969	3.71935	0.000199735	0.000668096	FALSE	Not significant
ENSG00000171858	RPS21	yes	99230	15758.1	0.400018	0.107603	3.71752	0.000201185	0.000672856	FALSE	Not significant
ENSG00000164258	NDUFS4	yes	14357	2256.63	0.242064	0.0651223	3.71706	0.000201554	0.000674002	FALSE	Not significant
ENSG00000255112	CHMP1B	yes	16434	2577.89	0.197718	0.0531977	3.71667	0.000201869	0.000674962	FALSE	Not significant
ENSG00000167994	RAB3IL1	yes	1427	230.154	0.553068	0.148866	3.7152	0.000203043	0.000678799	FALSE	Not significant
ENSG00000121716	PILRB	yes	17398	2636.68	-0.298621	0.080381	-3.71507	0.000203149	0.000679061	FALSE	Not significant
ENSG00000142546	NOSIP	yes	12895	1935.89	-0.256647	0.0691032	-3.71397	0.000204034	0.000681929	FALSE	Not significant
ENSG00000145022	TCTA	yes	9617	1457.59	-0.242467	0.0652916	-3.71359	0.000204337	0.000682851	FALSE	Not significant
ENSG00000159111	MRPL10	yes	17603	2765.13	0.221577	0.0596943	3.71185	0.000205748	0.000687476	FALSE	Not significant
ENSG00000274769	ENSG00000274769	no	94	12.2609	-3.21864	0.867161	-3.7117	0.000205869	0.000687787	TRUE	Up in Parental (CM)
ENSG00000116497	S100PBP	yes	14211	2238.2	0.22259	0.0599713	3.71162	0.000205937	0.000687924	FALSE	Not significant
ENSG00000248690	HAS2-AS1	no	543	91.7877	0.869245	0.234218	3.71126	0.000206231	0.000688812	FALSE	Not significant
ENSG00000108219	TSPAN14	yes	39528	6188.74	0.186256	0.0501968	3.71051	0.000206839	0.00069075	FALSE	Not significant
ENSG00000177406	NINJ2-AS1	no	958	137.501	-0.764835	0.206129	-3.71047	0.000206875	0.000690778	FALSE	Not significant
ENSG00000247157	LINC01252	no	91	11.8763	-3.0748	0.828892	-3.70953	0.00020764	0.000693242	TRUE	Up in Parental (CM)
ENSG00000184162	NR2C2AP	yes	13712	2155.91	0.22975	0.061936	3.70948	0.000207688	0.000693309	FALSE	Not significant
ENSG00000075188	NUP37	yes	16186	2529.94	0.223	0.0601193	3.70928	0.000207849	0.000693753	FALSE	Not significant
ENSG00000168152	THAP9	yes	1248	204.516	0.589172	0.158878	3.70832	0.00020864	0.000696301	FALSE	Not significant
ENSG00000123610	TNFAIP6	yes	32	6.01434	5.49338	1.48159	3.70777	0.000209094	0.000697724	TRUE	Up in 100% DM (Vitronectin Coat)
ENSG00000213931	HBE1	yes	379	63.9389	1.09315	0.294847	3.70752	0.000209296	0.000698303	TRUE	Up in 100% DM (Vitronectin Coat)
ENSG00000196081	ZNF724	yes	3559	527.163	-0.464451	0.125276	-3.70742	0.000209385	0.000698509	FALSE	Not significant
ENSG00000164136	IL15	yes	1716	254.572	-0.547879	0.147836	-3.70599	0.000210566	0.000702356	FALSE	Not significant
ENSG00000225791	TRAM2-AS1	no	1951	290.65	-0.512138	0.138194	-3.70595	0.000210602	0.000702382	FALSE	Not significant
ENSG00000181029	TRAPPC5	yes	1594	229.596	-0.679487	0.183414	-3.70466	0.000211676	0.000705869	FALSE	Not significant
ENSG00000154370	TRIM11	yes	12564	1977.68	0.224933	0.0607418	3.7031	0.000212978	0.000710114	FALSE	Not significant
ENSG00000143001	TMEM61	yes	37	7.58835	3.81686	1.03096	3.70225	0.000213699	0.000712425	TRUE	Up in 100% DM (Vitronectin Coat)
ENSG00000129465	RIPK3	yes	20	3.99612	5.87371	1.58685	3.70149	0.000214339	0.000714463	TRUE	Up in 100% DM (Vitronectin Coat)
ENSG00000221821	PEX39	yes	682	96.8319	-0.916314	0.247592	-3.7009	0.000214833	0.000716015	FALSE	Not significant
ENSG00000196205	EEF1A1P5	no	9993	1589.66	0.275115	0.0743487	3.70033	0.000215319	0.000717539	FALSE	Not significant
ENSG00000168876	ANKRD49	yes	7090	1126.52	0.273596	0.0739967	3.6974	0.000217818	0.000725769	FALSE	Not significant
ENSG00000251604	LINC01385	no	128	17.1248	-2.29978	0.62206	-3.69704	0.000218132	0.000726719	TRUE	Up in Parental (CM)
ENSG00000121274	TENT4B	yes	8099	1277.67	0.272853	0.0738159	3.6964	0.00021868	0.000728447	FALSE	Not significant
ENSG00000129450	SIGLEC9	yes	29	5.79019	5.41354	1.46494	3.69539	0.000219546	0.000731236	TRUE	Up in 100% DM (Vitronectin Coat)
ENSG00000013573	DDX11	yes	35533	5395.08	-0.194915	0.0527481	-3.69521	0.000219701	0.000731655	FALSE	Not significant
ENSG00000137547	MRPL15	yes	18381	2893.6	0.195349	0.0528671	3.6951	0.000219803	0.000731896	FALSE	Not significant
ENSG00000138801	PAPSS1	yes	22562	3423.37	-0.203646	0.0551138	-3.69501	0.000219875	0.000731993	FALSE	Not significant
ENSG00000179455	MKRN3	yes	1065	172.619	0.664218	0.179761	3.695	0.00021989	0.000731993	FALSE	Not significant
ENSG00000166452	AKIP1	yes	11194	1700.58	-0.235819	0.0638338	-3.69426	0.000220527	0.000733858	FALSE	Not significant
ENSG00000103199	ZNF500	yes	2661	394.217	-0.440221	0.119164	-3.69425	0.000220534	0.000733858	FALSE	Not significant
ENSG00000133065	SLC41A1	yes	32969	5017.31	-0.180312	0.0488088	-3.69425	0.000220539	0.000733858	FALSE	Not significant
ENSG00000138792	ENPEP	yes	19	3.98918	5.85471	1.58484	3.69419	0.000220589	0.000733929	TRUE	Up in 100% DM (Vitronectin Coat)
ENSG00000197530	MIB2	yes	7948	1184.1	-0.406497	0.110049	-3.69378	0.000220945	0.000735015	FALSE	Not significant
ENSG00000228072	ENSG00000228072	no	419	57.6218	-1.20603	0.326676	-3.69183	0.000222649	0.000740586	TRUE	Up in Parental (CM)
ENSG00000131620	ANO1	yes	264	36.7391	-1.5095	0.408902	-3.69158	0.000222866	0.000741208	TRUE	Up in Parental (CM)
ENSG00000165813	CCDC186	yes	9223	1456.33	0.254032	0.0688154	3.6915	0.000222938	0.000741349	FALSE	Not significant
ENSG00000140367	UBE2Q2	yes	11235	1699.19	-0.244276	0.0661786	-3.69116	0.000223236	0.000742243	FALSE	Not significant
ENSG00000112195	TREML2	yes	41	7.78167	3.88821	1.05344	3.69098	0.00022339	0.000742656	TRUE	Up in 100% DM (Vitronectin Coat)
ENSG00000273007	ENSG00000273007	no	195	26.3557	-1.77013	0.479621	-3.69068	0.000223655	0.000743439	TRUE	Up in Parental (CM)
ENSG00000206127	GOLGA8O	yes	1007	142.873	-0.851358	0.230687	-3.69053	0.000223785	0.00074377	FALSE	Not significant
ENSG00000177239	MAN1B1	yes	33555	5263.35	0.158807	0.0430372	3.68998	0.000224269	0.000745282	FALSE	Not significant
ENSG00000143418	CERS2	yes	138957	21672.1	0.1361	0.0368877	3.68958	0.000224622	0.000746264	FALSE	Not significant
ENSG00000165275	TRMT10B	yes	3465	551.061	0.375093	0.101663	3.68958	0.000224625	0.000746264	FALSE	Not significant
ENSG00000087494	PTHLH	yes	286	40.0496	-1.36761	0.370676	-3.6895	0.000224698	0.00074641	TRUE	Up in Parental (CM)
ENSG00000029725	RABEP1	yes	40058	6295.38	0.187835	0.0509415	3.68727	0.000226677	0.000752882	FALSE	Not significant
ENSG00000075240	GRAMD4	yes	5270	835.927	0.310249	0.0841477	3.68696	0.000226952	0.000753696	FALSE	Not significant
ENSG00000279583	ENSG00000279583	no	4894	784.339	0.360834	0.0979002	3.68573	0.000228047	0.000757231	FALSE	Not significant
ENSG00000011114	BTBD7	yes	23522	3556.39	-0.232614	0.0631204	-3.68525	0.000228482	0.000758577	FALSE	Not significant
ENSG00000167685	ZNF444	yes	6908	1033.98	-0.339067	0.0920091	-3.68515	0.000228568	0.00075876	FALSE	Not significant
ENSG00000139433	GLTP	yes	32602	5132.59	0.174354	0.0473316	3.68368	0.00022989	0.000763047	FALSE	Not significant
ENSG00000168374	ARF4	yes	135554	20629.6	-0.161648	0.0438837	-3.68355	0.000230011	0.000763349	FALSE	Not significant
ENSG00000150457	LATS2	yes	17803	2702.36	-0.201139	0.0546125	-3.68302	0.000230488	0.000764832	FALSE	Not significant
ENSG00000155508	CNOT8	yes	23897	3746.73	0.197469	0.0536215	3.68265	0.000230822	0.000765838	FALSE	Not significant
ENSG00000213066	CEP43	yes	12951	1959.04	-0.274639	0.074584	-3.68228	0.00023116	0.000766857	FALSE	Not significant
ENSG00000197385	ZNF860	yes	3614	534.643	-0.410115	0.111413	-3.68103	0.000232295	0.000770519	FALSE	Not significant
ENSG00000197226	TBC1D9B	yes	64875	9890.94	-0.141966	0.038571	-3.68065	0.000232643	0.000771571	FALSE	Not significant
ENSG00000290711	ENSG00000290711	no	347	61.6792	1.22481	0.332777	3.68058	0.0002327	0.000771658	TRUE	Up in 100% DM (Vitronectin Coat)
ENSG00000167077	MEI1	yes	118	21.145	1.95756	0.531903	3.6803	0.000232961	0.00077242	TRUE	Up in 100% DM (Vitronectin Coat)
ENSG00000148300	REXO4	yes	17815	2787.95	0.19451	0.0528545	3.6801	0.000233147	0.000772936	FALSE	Not significant
ENSG00000143337	TOR1AIP1	yes	38757	5884.74	-0.182007	0.0494595	-3.67992	0.000233305	0.000773358	FALSE	Not significant
ENSG00000260914	ENSG00000260914	no	5939	953.275	0.383035	0.10409	3.67984	0.000233384	0.000773516	FALSE	Not significant
ENSG00000114331	ACAP2	yes	25809	4066.47	0.205317	0.0558086	3.67895	0.000234201	0.000776121	FALSE	Not significant
ENSG00000008517	IL32	yes	1120	185.556	0.627693	0.170648	3.67828	0.000234811	0.000778042	FALSE	Not significant
ENSG00000127564	PKMYT1	yes	16023	2402.16	-0.306969	0.0834596	-3.67806	0.000235015	0.000778614	FALSE	Not significant
ENSG00000163596	ICA1L	yes	877	125.099	-0.790793	0.215078	-3.67677	0.000236209	0.000782464	FALSE	Not significant
ENSG00000145107	TM4SF19	yes	1317	215.093	0.565527	0.153844	3.67597	0.000236946	0.000784802	FALSE	Not significant
ENSG00000135362	PRR5L	yes	8066	1273.53	0.253939	0.0690819	3.67591	0.000237003	0.000784888	FALSE	Not significant
ENSG00000064995	TAF11	yes	14783	2325.89	0.230866	0.0628249	3.67475	0.000238079	0.000788348	FALSE	Not significant
ENSG00000147799	ARHGAP39	yes	4606	685.59	-0.374655	0.101956	-3.67469	0.000238141	0.000788417	FALSE	Not significant
ENSG00000005483	KMT2E	yes	27044	4115.48	-0.182786	0.0497423	-3.67466	0.000238163	0.000788417	FALSE	Not significant
ENSG00000133247	KMT5C	yes	3045	449.931	-0.450152	0.122522	-3.67404	0.00023875	0.000790254	FALSE	Not significant
ENSG00000166710	B2M	yes	183522	28666.3	0.136099	0.0370465	3.67374	0.000239027	0.000791068	FALSE	Not significant
ENSG00000130348	QRSL1	yes	7537	1191.82	0.265744	0.072361	3.67248	0.000240213	0.000794887	FALSE	Not significant
ENSG00000198876	DCAF12	yes	30494	4777.48	0.181676	0.049478	3.67186	0.000240793	0.000796701	FALSE	Not significant
ENSG00000176124	DLEU1	no	6658	1003.58	-0.301366	0.0820866	-3.67132	0.000241303	0.000798283	FALSE	Not significant
ENSG00000205339	IPO7	yes	195410	30543.4	0.157641	0.042942	3.67103	0.000241578	0.000799087	FALSE	Not significant
ENSG00000204160	ZDHHC18	yes	14631	2302.18	0.201977	0.0550387	3.66973	0.000242807	0.000803047	FALSE	Not significant
ENSG00000261512	ENSG00000261512	no	2108	311.938	-0.480518	0.130983	-3.66855	0.00024393	0.000806655	FALSE	Not significant
ENSG00000140395	SKIC8	yes	8890	1403.43	0.248697	0.067797	3.66826	0.00024421	0.00080738	FALSE	Not significant
ENSG00000285639	ENSG00000285639	no	42	5.23638	-5.42241	1.4782	-3.66825	0.000244214	0.00080738	TRUE	Up in Parental (CM)
ENSG00000161040	FBXL13	yes	2089	307.614	-0.518565	0.141369	-3.66816	0.000244303	0.000807569	FALSE	Not significant
ENSG00000176444	CLK2	yes	17216	2704.97	0.245605	0.0669567	3.66812	0.000244344	0.000807597	FALSE	Not significant
ENSG00000124602	UNC5CL	yes	634	103.212	0.814437	0.222041	3.66795	0.000244502	0.000808014	FALSE	Not significant
ENSG00000072609	CHFR	yes	12699	1917.55	-0.223872	0.0610375	-3.66778	0.000244669	0.000808457	FALSE	Not significant
ENSG00000159860	TCAF2P1	no	192	32.7259	1.52569	0.415977	3.66774	0.000244706	0.000808473	TRUE	Up in 100% DM (Vitronectin Coat)
ENSG00000113552	GNPDA1	yes	26619	4170.33	0.198093	0.0540255	3.66665	0.000245747	0.000811805	FALSE	Not significant
ENSG00000204802	FAM88C	no	263	43.3484	1.53128	0.417722	3.66578	0.000246586	0.000814381	TRUE	Up in 100% DM (Vitronectin Coat)
ENSG00000258429	PDF	yes	6343	951.988	-0.353541	0.0964438	-3.66577	0.000246592	0.000814381	FALSE	Not significant
ENSG00000214046	SMIM7	yes	30306	4763.48	0.187726	0.0512346	3.66405	0.000248255	0.000819765	FALSE	Not significant
ENSG00000141526	SLC16A3	yes	190193	29746.4	0.154955	0.0422921	3.66393	0.000248379	0.000820068	FALSE	Not significant
ENSG00000253731	PCDHGA6	yes	586	96.9638	0.835574	0.228105	3.66311	0.000249173	0.000822578	FALSE	Not significant
ENSG00000174796	THAP6	yes	7874	1247.35	0.255655	0.0697927	3.66307	0.000249215	0.00082261	FALSE	Not significant
ENSG00000261253	ENSG00000261253	no	548	77.3909	-0.989742	0.270205	-3.66293	0.00024935	0.000822948	FALSE	Not significant
ENSG00000080546	SESN1	yes	3005	489.67	0.419473	0.114529	3.66259	0.000249682	0.000823935	FALSE	Not significant
ENSG00000287104	ENSG00000287104	no	467	79.438	0.988703	0.269957	3.66245	0.000249814	0.000824263	FALSE	Not significant
ENSG00000125445	MRPS7	yes	28142	4419.09	0.172474	0.0470991	3.66195	0.000250303	0.000825767	FALSE	Not significant
ENSG00000198113	TOR4A	yes	32758	4984.75	-0.174058	0.0475437	-3.66102	0.000251215	0.000828664	FALSE	Not significant
ENSG00000154124	OTULIN	yes	25634	4014.56	0.188797	0.0515732	3.66076	0.000251466	0.000829385	FALSE	Not significant
ENSG00000136270	TBRG4	yes	39519	6192.14	0.165902	0.0453196	3.66071	0.000251519	0.000829449	FALSE	Not significant
ENSG00000257027	ENSG00000257027	no	1940	286.367	-0.510306	0.139445	-3.65956	0.000252644	0.00083305	FALSE	Not significant
ENSG00000069329	VPS35	yes	62950	9899.89	0.176059	0.0481143	3.65918	0.000253019	0.000834176	FALSE	Not significant
ENSG00000269940	ENSG00000269940	no	1697	249.85	-0.578206	0.158048	-3.65841	0.000253784	0.000836589	FALSE	Not significant
ENSG00000103160	HSDL1	yes	13853	2097.11	-0.233823	0.0639397	-3.65693	0.000255258	0.000841337	FALSE	Not significant
ENSG00000135686	KLHL36	yes	16288	2482.29	-0.20709	0.0566322	-3.65676	0.000255425	0.000841775	FALSE	Not significant
ENSG00000120053	GOT1	yes	32021	4845.43	-0.208064	0.0569057	-3.6563	0.000255883	0.000843173	FALSE	Not significant
ENSG00000132481	TRIM47	yes	8700	1313.08	-0.255505	0.0698827	-3.65619	0.000255987	0.000843405	FALSE	Not significant
ENSG00000162408	NOL9	yes	11985	1881.31	0.215762	0.0590155	3.65602	0.000256164	0.000843879	FALSE	Not significant
ENSG00000140470	ADAMTS17	yes	493	80.4325	0.940199	0.257252	3.65478	0.000257404	0.000847852	FALSE	Not significant
ENSG00000129757	CDKN1C	yes	862	138.387	0.757915	0.207385	3.65462	0.000257564	0.000848268	FALSE	Not significant
ENSG00000005812	FBXL3	yes	20126	3067.87	-0.190612	0.0521571	-3.65457	0.000257611	0.000848298	FALSE	Not significant
ENSG00000163131	CTSS	yes	3142	471.603	-0.394544	0.10796	-3.65454	0.000257641	0.000848298	FALSE	Not significant
ENSG00000272473	ENSG00000272473	no	253	35.1002	-1.4744	0.403466	-3.65434	0.000257849	0.00084887	TRUE	Up in Parental (CM)
ENSG00000136868	SLC31A1	yes	31187	4891.18	0.206424	0.0564962	3.65377	0.000258418	0.000850631	FALSE	Not significant
ENSG00000131023	LATS1	yes	17871	2798.89	0.232453	0.0636444	3.65237	0.000259832	0.000855172	FALSE	Not significant
ENSG00000109083	IFT20	yes	5975	942.697	0.293194	0.0802872	3.65181	0.000260397	0.000856919	FALSE	Not significant
ENSG00000179743	SPEN-AS1	no	1729	253.695	-0.568647	0.155751	-3.65099	0.000261228	0.000859542	FALSE	Not significant
ENSG00000140280	LYSMD2	yes	3031	485.322	0.379345	0.103919	3.65039	0.000261846	0.000861462	FALSE	Not significant
ENSG00000182087	TMEM259	yes	39255	5922.97	-0.249006	0.0682179	-3.65015	0.000262087	0.00086214	FALSE	Not significant
ENSG00000164414	SLC35A1	yes	5023	794.495	0.307055	0.084141	3.64929	0.000262961	0.000864903	FALSE	Not significant
ENSG00000175294	CATSPER1	yes	1090	175.454	0.65727	0.180118	3.64912	0.000263144	0.00086539	FALSE	Not significant
ENSG00000066117	SMARCD1	yes	33721	5134.65	-0.18093	0.0495852	-3.64888	0.000263389	0.000866083	FALSE	Not significant
ENSG00000164663	USP49	yes	10563	1673.8	0.236186	0.0647326	3.64864	0.000263632	0.000866769	FALSE	Not significant
ENSG00000185420	SMYD3	yes	9032	1361.86	-0.252348	0.0691644	-3.64853	0.000263746	0.000867029	FALSE	Not significant
ENSG00000182511	FES	yes	106	13.3192	-2.87743	0.788817	-3.64778	0.000264514	0.000869428	TRUE	Up in Parental (CM)
ENSG00000006042	TMEM98	yes	148	26.539	1.65673	0.454178	3.64775	0.000264545	0.000869428	TRUE	Up in 100% DM (Vitronectin Coat)
ENSG00000152076	CCDC74B	yes	274	36.9105	-1.52645	0.418486	-3.64756	0.000264741	0.000869924	TRUE	Up in Parental (CM)
ENSG00000283228	ENSG00000283228	no	3270	528.251	0.447312	0.122634	3.64754	0.000264765	0.000869924	FALSE	Not significant
ENSG00000290385	ENSG00000290385	no	2521	367.976	-0.583815	0.160088	-3.64683	0.000265496	0.000872208	FALSE	Not significant
ENSG00000138039	LHCGR	yes	29	5.66207	5.37849	1.47493	3.64662	0.000265716	0.000872819	TRUE	Up in 100% DM (Vitronectin Coat)
ENSG00000229689	ANKRD33BP1	no	265	37.627	-1.51882	0.416523	-3.64642	0.000265919	0.000873371	TRUE	Up in Parental (CM)
ENSG00000214367	HAUS3	yes	17083	2586.41	-0.200131	0.0548893	-3.64609	0.000266264	0.000874389	FALSE	Not significant
ENSG00000127452	FBXL12	yes	6221	927.421	-0.320717	0.0879751	-3.64554	0.000266831	0.000876136	FALSE	Not significant
ENSG00000272636	DOC2B	yes	63	12.2022	2.57193	0.70552	3.64544	0.000266938	0.000876373	TRUE	Up in 100% DM (Vitronectin Coat)
ENSG00000122591	HYCC1	yes	39985	6266.57	0.155567	0.0426774	3.64517	0.000267213	0.00087716	FALSE	Not significant
ENSG00000185186	LINC00313	no	459	76.4642	0.928317	0.254694	3.64483	0.000267569	0.000878213	FALSE	Not significant
ENSG00000134809	TIMM10	yes	12312	1942.02	0.236733	0.064954	3.64462	0.000267786	0.000878811	FALSE	Not significant
ENSG00000111077	TNS2	yes	32076	5020.23	0.187984	0.051584	3.64422	0.000268204	0.000880065	FALSE	Not significant
ENSG00000161395	PGAP3	yes	3796	608.723	0.359316	0.0986024	3.64409	0.000268343	0.000880406	FALSE	Not significant
ENSG00000120370	GORAB	yes	9324	1412.98	-0.239298	0.0656739	-3.64373	0.00026872	0.000881528	FALSE	Not significant
ENSG00000167550	RHEBL1	yes	1186	191.221	0.610663	0.167595	3.64369	0.00026876	0.000881544	FALSE	Not significant
ENSG00000284770	TBCE	yes	11448	1809.12	0.227399	0.0624288	3.64253	0.000269971	0.000885399	FALSE	Not significant
ENSG00000259529	ENSG00000259529	no	2382	358.551	-0.569301	0.156318	-3.64194	0.000270593	0.000887324	FALSE	Not significant
ENSG00000099910	KLHL22	yes	5520	827.889	-0.314352	0.0863326	-3.64118	0.000271391	0.000889825	FALSE	Not significant
ENSG00000140104	CLBA1	yes	2664	424.515	0.413224	0.113498	3.6408	0.000271794	0.000890986	FALSE	Not significant
ENSG00000108389	MTMR4	yes	20710	3136.39	-0.194502	0.0534233	-3.64078	0.000271817	0.000890986	FALSE	Not significant
ENSG00000310608	ENSG00000310608	no	622	103.309	0.836515	0.229791	3.64034	0.000272279	0.000892385	FALSE	Not significant
ENSG00000135525	MAP7	yes	402	66.9144	0.988912	0.27172	3.63945	0.000273218	0.000895344	FALSE	Not significant
ENSG00000131351	HAUS8	yes	9571	1441.42	-0.279689	0.0768546	-3.6392	0.000273491	0.000896121	FALSE	Not significant
ENSG00000198791	CNOT7	yes	37771	5917.22	0.169911	0.0466915	3.63902	0.000273681	0.000896627	FALSE	Not significant
ENSG00000134910	STT3A	yes	163291	25481.9	0.133912	0.0368018	3.63874	0.000273978	0.000897378	FALSE	Not significant
ENSG00000091536	MYO15A	yes	75	14.1713	2.30931	0.634646	3.63873	0.000273982	0.000897378	TRUE	Up in 100% DM (Vitronectin Coat)
ENSG00000198496	NBR2	no	2925	437.21	-0.448767	0.12338	-3.63728	0.000275529	0.000902326	FALSE	Not significant
ENSG00000165300	SLITRK5	yes	3027	454.189	-0.402098	0.110596	-3.63573	0.000277194	0.000907662	FALSE	Not significant
ENSG00000249279	LINC02057	no	786	128.853	0.719989	0.198045	3.63548	0.000277465	0.00090843	FALSE	Not significant
ENSG00000136279	DBNL	yes	34417	5242.97	-0.16445	0.0452434	-3.6348	0.000278199	0.000910714	FALSE	Not significant
ENSG00000148484	RSU1	yes	35701	5598.87	0.164538	0.0452781	3.63394	0.00027912	0.000913611	FALSE	Not significant
ENSG00000111880	RNGTT	yes	14341	2251.18	0.220397	0.0606838	3.63189	0.00028135	0.00092079	FALSE	Not significant
ENSG00000204983	PRSS1	yes	22	4.02595	5.89384	1.62303	3.63137	0.000281918	0.000922528	TRUE	Up in 100% DM (Vitronectin Coat)
ENSG00000104805	NUCB1	yes	50208	7664.19	-0.156431	0.04308	-3.63118	0.000282125	0.000923084	FALSE	Not significant
ENSG00000267030	ENSG00000267030	no	275	38.1592	-1.47589	0.406474	-3.63096	0.000282371	0.000923766	TRUE	Up in Parental (CM)
ENSG00000188501	LCTL	yes	41	5.12335	-5.39056	1.48501	-3.62999	0.000283436	0.000927132	TRUE	Up in Parental (CM)
ENSG00000060688	SNRNP40	yes	22940	3586.32	0.18007	0.0496107	3.62967	0.00028378	0.000928135	FALSE	Not significant
ENSG00000284686	ENSG00000284686	no	180	23.9144	-1.85519	0.511208	-3.62903	0.000284488	0.00093033	TRUE	Up in Parental (CM)
ENSG00000161642	ZNF385A	yes	3947	623.756	0.342535	0.0944179	3.62787	0.000285774	0.000934413	FALSE	Not significant
ENSG00000117036	ETV3	yes	11681	1836.07	0.214911	0.0592494	3.62723	0.000286481	0.000936603	FALSE	Not significant
ENSG00000253729	PRKDC	yes	120878	18926.2	0.192017	0.052952	3.62625	0.000287564	0.000940019	FALSE	Not significant
ENSG00000172031	EPHX4	yes	3172	474.462	-0.385266	0.106262	-3.62562	0.000288267	0.000942194	FALSE	Not significant
ENSG00000135333	EPHA7	yes	58	10.2328	2.89662	0.798974	3.62543	0.000288481	0.00094277	TRUE	Up in 100% DM (Vitronectin Coat)
ENSG00000115548	KDM3A	yes	16838	2641.87	0.203307	0.0560816	3.62519	0.000288746	0.000943515	FALSE	Not significant
ENSG00000300700	ENSG00000300700	no	561	80.4838	-0.921257	0.25413	-3.62515	0.000288799	0.000943563	FALSE	Not significant
ENSG00000177917	ARL6IP6	yes	13374	2027.13	-0.215554	0.0594782	-3.62408	0.000289993	0.000947342	FALSE	Not significant
ENSG00000204351	SKIC2	yes	33175	5187.54	0.164221	0.0453209	3.62353	0.000290613	0.000949243	FALSE	Not significant
ENSG00000075624	ACTB	yes	2490483	380191	-0.140613	0.0388093	-3.62318	0.000291003	0.000950392	FALSE	Not significant
ENSG00000125755	SYMPK	yes	57151	8951.63	0.145312	0.0401115	3.6227	0.00029154	0.000952021	FALSE	Not significant
ENSG00000274766	ENSG00000274766	no	325	46.6707	-1.30584	0.360516	-3.62215	0.000292169	0.000953951	TRUE	Up in Parental (CM)
ENSG00000161057	PSMC2	yes	55786	8490.05	-0.167917	0.0463629	-3.62181	0.000292552	0.000955078	FALSE	Not significant
ENSG00000232112	TMA7	yes	37387	5865.42	0.204557	0.0564839	3.62151	0.000292891	0.000956059	FALSE	Not significant
ENSG00000286456	ENSG00000286456	no	931	133.997	-0.724571	0.200127	-3.62056	0.000293962	0.000959431	FALSE	Not significant
ENSG00000214050	FBXO16	yes	352	58.2085	1.09787	0.303234	3.62052	0.000294007	0.000959452	TRUE	Up in 100% DM (Vitronectin Coat)
ENSG00000171045	TSNARE1	yes	3010	449.973	-0.418027	0.115465	-3.62039	0.000294165	0.000959842	FALSE	Not significant
ENSG00000171735	CAMTA1	yes	6612	1044.71	0.290375	0.0802095	3.62021	0.000294367	0.000960375	FALSE	Not significant
ENSG00000174276	ZNHIT2	yes	1209	176.849	-0.687824	0.190048	-3.61922	0.000295494	0.000963929	FALSE	Not significant
ENSG00000230445	LRRC37A6P	no	661	96.1264	-0.984497	0.27208	-3.61841	0.000296424	0.000966835	FALSE	Not significant
ENSG00000213923	CSNK1E	yes	60003	9399.24	0.140742	0.0388983	3.61821	0.000296647	0.000967438	FALSE	Not significant
ENSG00000133773	CCDC59	yes	12355	1943.9	0.221102	0.0611136	3.61788	0.000297024	0.00096854	FALSE	Not significant
ENSG00000235173	HGH1	yes	12513	1976.37	0.225704	0.0623921	3.6175	0.00029746	0.000969836	FALSE	Not significant
ENSG00000215784	FAM72D	yes	8321	1312	0.258307	0.0714135	3.61707	0.000297962	0.000971344	FALSE	Not significant
ENSG00000197776	KLHDC1	yes	434	61.1364	-1.07482	0.297206	-3.61641	0.000298717	0.000973679	TRUE	Up in Parental (CM)
ENSG00000184557	SOCS3	yes	19646	2997.93	-0.204939	0.0566951	-3.61475	0.000300635	0.000979803	FALSE	Not significant
ENSG00000205293	LINC01602	no	52	10.1154	2.97737	0.823706	3.61461	0.000300802	0.000980222	TRUE	Up in 100% DM (Vitronectin Coat)
ENSG00000196337	CGB7	yes	138	18.5363	-2.1034	0.582085	-3.61356	0.000302027	0.000984083	TRUE	Up in Parental (CM)
ENSG00000196235	SUPT5H	yes	80384	12555.1	0.126436	0.0349948	3.613	0.000302671	0.000986053	FALSE	Not significant
ENSG00000101160	CTSZ	yes	95083	14521.5	-0.13869	0.038389	-3.61276	0.000302954	0.000986849	FALSE	Not significant
ENSG00000173548	SNX33	yes	14277	2154.28	-0.220144	0.0609556	-3.61154	0.00030438	0.000991365	FALSE	Not significant
ENSG00000102755	FLT1	yes	21	3.81937	5.8323	1.61539	3.61047	0.000305641	0.00099534	TRUE	Up in 100% DM (Vitronectin Coat)
ENSG00000237149	ZNF503-AS2	no	169	23.1524	-1.87844	0.520289	-3.61037	0.000305757	0.000995589	TRUE	Up in Parental (CM)
ENSG00000117153	KLHL12	yes	14289	2172.61	-0.205023	0.0567923	-3.61005	0.000306144	0.000996719	FALSE	Not significant
ENSG00000006606	CCL26	yes	118	22.3085	1.81432	0.502605	3.60982	0.000306406	0.000997444	TRUE	Up in 100% DM (Vitronectin Coat)
ENSG00000280239	ENSG00000280239	no	2698	406.159	-0.466556	0.12926	-3.60942	0.000306879	0.000998854	FALSE	Not significant
ENSG00000114573	ATP6V1A	yes	23823	3619.63	-0.187827	0.052046	-3.60886	0.000307544	0.00100089	FALSE	Not significant
ENSG00000132463	GRSF1	yes	63795	9997.78	0.158903	0.0440319	3.60881	0.000307604	0.00100095	FALSE	Not significant
ENSG00000106588	PSMA2	yes	48699	7602.06	0.153837	0.0426293	3.60873	0.000307705	0.00100115	FALSE	Not significant
ENSG00000110324	IL10RA	yes	33	6.80218	4.74235	1.31416	3.60865	0.000307798	0.0010012	TRUE	Up in 100% DM (Vitronectin Coat)
ENSG00000122566	HNRNPA2B1	yes	478700	73238.2	-0.117882	0.0326666	-3.60864	0.000307801	0.0010012	FALSE	Not significant
ENSG00000111669	TPI1	yes	317162	49674.2	0.131806	0.036536	3.60758	0.000309067	0.00100519	FALSE	Not significant
ENSG00000179528	LBX2	yes	419	59.3384	-1.10354	0.305927	-3.60719	0.000309534	0.00100658	TRUE	Up in Parental (CM)
ENSG00000101974	ATP11C	yes	16710	2528.91	-0.201527	0.0558768	-3.60662	0.000310207	0.00100864	FALSE	Not significant
ENSG00000119541	VPS4B	yes	14400	2262.56	0.228418	0.06334	3.60623	0.000310683	0.00101005	FALSE	Not significant
ENSG00000131242	RAB11FIP4	yes	19	3.80549	5.79468	1.60729	3.60524	0.000311859	0.00101374	TRUE	Up in 100% DM (Vitronectin Coat)
ENSG00000102805	CLN5	yes	5784	913.252	0.286362	0.0794393	3.60479	0.000312407	0.00101539	FALSE	Not significant
ENSG00000233643	LINC02625	no	50	9.94222	2.93936	0.815549	3.60415	0.00031318	0.00101777	TRUE	Up in 100% DM (Vitronectin Coat)
ENSG00000149357	LAMTOR1	yes	36837	5613.73	-0.155475	0.0431386	-3.60408	0.000313264	0.00101792	FALSE	Not significant
ENSG00000250575	ENSG00000250575	no	1021	149.558	-0.879358	0.244036	-3.60339	0.000314094	0.00102048	FALSE	Not significant
ENSG00000236366	ENSG00000236366	no	17	3.90344	5.80698	1.61189	3.60259	0.000315061	0.00102344	TRUE	Up in 100% DM (Vitronectin Coat)
ENSG00000290319	ENSG00000290319	no	176	23.9556	-1.82535	0.506679	-3.60257	0.000315088	0.00102344	TRUE	Up in Parental (CM)
ENSG00000091262	ABCC6	yes	502	71.6359	-0.968728	0.269024	-3.6009	0.000317117	0.0010299	FALSE	Not significant
ENSG00000120868	APAF1	yes	18761	2829.63	-0.220332	0.0612021	-3.60008	0.000318121	0.00103303	FALSE	Not significant
ENSG00000119711	ALDH6A1	yes	12029	1818.9	-0.235995	0.0655535	-3.60003	0.00031818	0.00103305	FALSE	Not significant
ENSG00000182810	DDX28	yes	3130	500.154	0.37217	0.103381	3.6	0.000318212	0.00103305	FALSE	Not significant
ENSG00000101557	USP14	yes	57023	8924.94	0.165111	0.0458795	3.5988	0.00031969	0.00103762	FALSE	Not significant
ENSG00000111886	GABRR2	yes	553	91.7589	0.839395	0.233244	3.59879	0.000319701	0.00103762	FALSE	Not significant
ENSG00000157445	CACNA2D3	yes	22	3.91816	5.87733	1.63336	3.59831	0.000320297	0.00103942	TRUE	Up in 100% DM (Vitronectin Coat)
ENSG00000100271	TTLL1	yes	921	133.841	-0.705056	0.196083	-3.59569	0.00032353	0.00104977	FALSE	Not significant
ENSG00000115935	WIPF1	yes	18939	2880.53	-0.190726	0.0530445	-3.59558	0.000323667	0.00105008	FALSE	Not significant
ENSG00000006715	VPS41	yes	18332	2778.22	-0.200734	0.0558427	-3.59464	0.000324843	0.00105376	FALSE	Not significant
ENSG00000253616	CHILL1	no	234	39.6728	1.28257	0.356941	3.59321	0.000326624	0.0010594	TRUE	Up in 100% DM (Vitronectin Coat)
ENSG00000097033	SH3GLB1	yes	58499	9188.54	0.177517	0.0494139	3.59245	0.000327583	0.00106237	FALSE	Not significant
ENSG00000293473	CENPBD1P	no	2198	319.13	-0.587685	0.1636	-3.59221	0.00032788	0.0010632	FALSE	Not significant
ENSG00000074621	SLC24A1	yes	3982	596.982	-0.345312	0.0961444	-3.59159	0.000328662	0.0010656	FALSE	Not significant
ENSG00000167525	PROCA1	yes	259	34.7967	-1.52864	0.425639	-3.5914	0.000328904	0.00106618	TRUE	Up in Parental (CM)
ENSG00000291137	GBA1LP	no	10139	1545.57	-0.281191	0.0782962	-3.59137	0.000328943	0.00106618	FALSE	Not significant
ENSG00000102471	NDFIP2	yes	20126	3162.68	0.184556	0.051389	3.59135	0.000328971	0.00106618	FALSE	Not significant
ENSG00000165471	MBL2	yes	18	3.76262	5.76957	1.60675	3.59085	0.000329607	0.00106811	TRUE	Up in 100% DM (Vitronectin Coat)
ENSG00000155876	RRAGA	yes	23658	3736.1	0.215592	0.0600629	3.58944	0.00033139	0.00107375	FALSE	Not significant
ENSG00000111642	CHD4	yes	110268	17261	0.148171	0.0412897	3.58856	0.000332504	0.00107722	FALSE	Not significant
ENSG00000153015	CWC27	yes	14607	2299.84	0.207319	0.0577729	3.58851	0.000332568	0.00107728	FALSE	Not significant
ENSG00000138380	CARF	yes	1328	197.002	-0.635291	0.177049	-3.58822	0.000332946	0.00107837	FALSE	Not significant
ENSG00000112149	CD83	yes	3145	502.576	0.376743	0.105002	3.58798	0.000333254	0.00107923	FALSE	Not significant
ENSG00000183054	RGPD6	yes	3659	594.463	0.487184	0.135799	3.58754	0.000333813	0.0010809	FALSE	Not significant
ENSG00000255079	LINC02704	no	16	3.93243	5.79253	1.61465	3.58748	0.000333885	0.00108099	TRUE	Up in 100% DM (Vitronectin Coat)
ENSG00000125804	FAM182A	no	2198	322.842	-0.484131	0.134967	-3.58704	0.000334458	0.00108271	FALSE	Not significant
ENSG00000249639	ENSG00000249639	no	17	3.8116	5.77566	1.61089	3.58539	0.000336574	0.00108941	TRUE	Up in 100% DM (Vitronectin Coat)
ENSG00000011478	QPCTL	yes	7678	1206.82	0.26176	0.0730347	3.58405	0.000338302	0.00109487	FALSE	Not significant
ENSG00000114982	KANSL3	yes	25770	3920.62	-0.210724	0.0588014	-3.58366	0.000338807	0.00109636	FALSE	Not significant
ENSG00000184924	PTRHD1	yes	3655	542.451	-0.403553	0.112626	-3.58312	0.000339509	0.00109849	FALSE	Not significant
ENSG00000156374	PCGF6	yes	11266	1776.81	0.219201	0.0611837	3.58268	0.000340091	0.00110023	FALSE	Not significant
ENSG00000147316	MCPH1	yes	7478	1178.49	0.267637	0.0747186	3.58193	0.000341059	0.00110322	FALSE	Not significant
ENSG00000160179	ABCG1	yes	133	17.9923	-2.16856	0.605423	-3.58189	0.000341113	0.00110325	TRUE	Up in Parental (CM)
ENSG00000011295	TTC19	yes	18972	2972.12	0.189773	0.0529825	3.58181	0.000341222	0.00110346	FALSE	Not significant
ENSG00000007520	TSR3	yes	8694	1308.45	-0.288714	0.0806374	-3.5804	0.000343071	0.0011093	FALSE	Not significant
ENSG00000147050	KDM6A	yes	8799	1386.91	0.240713	0.067233	3.58028	0.000343229	0.00110966	FALSE	Not significant
ENSG00000155066	PROM2	yes	896	129.241	-0.722466	0.201806	-3.58001	0.000343583	0.00111066	FALSE	Not significant
ENSG00000248919	ATP5MF-PTCD1	yes	3092	502.622	0.448656	0.125361	3.57891	0.000345031	0.0011152	FALSE	Not significant
ENSG00000129535	NRL	yes	502	72.487	-0.96622	0.27001	-3.57846	0.000345624	0.00111697	FALSE	Not significant
ENSG00000130714	POMT1	yes	15463	2352.84	-0.205761	0.0575047	-3.57816	0.00034602	0.00111811	FALSE	Not significant
ENSG00000042429	MED17	yes	26682	4194.69	0.1789	0.0500018	3.57787	0.000346404	0.00111921	FALSE	Not significant
ENSG00000144026	ZNF514	yes	8478	1277.38	-0.299017	0.0835841	-3.57744	0.000346973	0.0011209	FALSE	Not significant
ENSG00000143067	ZNF697	yes	8371	1318.45	0.249626	0.0697824	3.5772	0.000347291	0.00112178	FALSE	Not significant
ENSG00000116030	SUMO1	yes	38740	6053.61	0.148012	0.0413809	3.57681	0.000347809	0.00112331	FALSE	Not significant
ENSG00000267015	ENSG00000267015	no	148	20.3841	-2.0041	0.560333	-3.57662	0.000348065	0.00112399	TRUE	Up in Parental (CM)
ENSG00000309526	ENSG00000309526	no	307	42.04	-1.73133	0.484081	-3.57653	0.000348182	0.00112422	TRUE	Up in Parental (CM)
ENSG00000163214	DHX57	yes	9950	1577.83	0.248664	0.0695451	3.57558	0.000349452	0.00112808	FALSE	Not significant
ENSG00000047579	DTNBP1	yes	6108	919.066	-0.288224	0.0806093	-3.57557	0.000349465	0.00112808	FALSE	Not significant
ENSG00000087191	PSMC5	yes	75602	11823.1	0.14649	0.0409721	3.57536	0.000349746	0.00112884	FALSE	Not significant
ENSG00000097046	CDC7	yes	18516	2815.81	-0.187007	0.0523125	-3.57481	0.000350478	0.00113105	FALSE	Not significant
ENSG00000197912	SPG7	yes	32749	4988.35	-0.199845	0.0559084	-3.5745	0.000350893	0.00113225	FALSE	Not significant
ENSG00000271709	ENSG00000271709	no	40	4.93858	-5.33952	1.49402	-3.57393	0.000351662	0.00113458	TRUE	Up in Parental (CM)
ENSG00000185904	LINC00839	no	76	13.396	2.35753	0.659659	3.57387	0.000351743	0.0011347	TRUE	Up in 100% DM (Vitronectin Coat)
ENSG00000156239	HEMK2	yes	4309	647.432	-0.330222	0.0924093	-3.57347	0.000352283	0.00113629	FALSE	Not significant
ENSG00000253710	ALG11	yes	16490	2591.09	0.194272	0.0543658	3.57342	0.000352347	0.00113636	FALSE	Not significant
ENSG00000103227	LMF1	yes	507	73.1219	-0.974611	0.272743	-3.57337	0.000352413	0.00113642	FALSE	Not significant
ENSG00000185917	SETD4	yes	6330	953.561	-0.282159	0.0789746	-3.57278	0.000353211	0.00113885	FALSE	Not significant
ENSG00000086061	DNAJA1	yes	151781	23727.7	0.144481	0.0404441	3.57237	0.000353766	0.00114049	FALSE	Not significant
ENSG00000186160	CYP4Z1	yes	18	3.72669	5.76462	1.61379	3.57211	0.000354119	0.00114148	TRUE	Up in 100% DM (Vitronectin Coat)
ENSG00000107796	ACTA2	yes	714	119.195	0.743557	0.208173	3.57182	0.00035451	0.00114259	FALSE	Not significant
ENSG00000117139	KDM5B	yes	28308	4457.56	0.197487	0.0553034	3.57097	0.000355665	0.00114617	FALSE	Not significant
ENSG00000163933	RFT1	yes	11945	1873.31	0.219114	0.0613666	3.57058	0.000356192	0.00114772	FALSE	Not significant
ENSG00000187583	PLEKHN1	yes	2005	297.333	-0.530194	0.148502	-3.57028	0.000356594	0.00114887	FALSE	Not significant
ENSG00000228794	LINC01128	no	9562	1519.17	0.263799	0.073893	3.57001	0.000356966	0.00114992	FALSE	Not significant
ENSG00000155903	RASA2	yes	8469	1283.89	-0.253629	0.0710484	-3.56981	0.000357243	0.00115066	FALSE	Not significant
ENSG00000166670	MMP10	yes	43	8.18923	3.35233	0.939444	3.56842	0.000359136	0.00115661	TRUE	Up in 100% DM (Vitronectin Coat)
ENSG00000068971	PPP2R5B	yes	7132	1075.05	-0.281031	0.0787643	-3.568	0.000359711	0.00115831	FALSE	Not significant
ENSG00000007312	CD79B	yes	18	3.79855	5.77495	1.6187	3.56765	0.000360199	0.00115974	TRUE	Up in 100% DM (Vitronectin Coat)
ENSG00000106025	TSPAN12	yes	2726	405.558	-0.43468	0.121847	-3.56742	0.000360514	0.0011606	FALSE	Not significant
ENSG00000142544	CTU1	yes	1645	264.252	0.499531	0.140034	3.5672	0.000360816	0.00116142	FALSE	Not significant
ENSG00000164050	PLXNB1	yes	3023	483.47	0.391289	0.109698	3.56698	0.000361121	0.00116225	FALSE	Not significant
ENSG00000272121	ENSG00000272121	no	681	98.7095	-0.847452	0.2376	-3.56672	0.000361484	0.00116327	FALSE	Not significant
ENSG00000213963	ENSG00000213963	no	4417	696.801	0.335456	0.0940697	3.56604	0.000362422	0.00116614	FALSE	Not significant
ENSG00000143977	SNRPG	yes	20855	3273.41	0.235842	0.0661449	3.56553	0.00036312	0.00116824	FALSE	Not significant
ENSG00000141736	ERBB2	yes	29652	4513.77	-0.175394	0.0491925	-3.56546	0.000363213	0.00116839	FALSE	Not significant
ENSG00000291131	ENSG00000291131	no	1008	148.685	-0.7011	0.196675	-3.56476	0.000364189	0.00117127	FALSE	Not significant
ENSG00000260792	LINC02280	no	108	14.6818	-2.4969	0.700442	-3.56475	0.000364203	0.00117127	TRUE	Up in Parental (CM)
ENSG00000166292	TMEM100	yes	28	5.3462	5.30798	1.48924	3.56421	0.000364948	0.00117335	TRUE	Up in 100% DM (Vitronectin Coat)
ENSG00000105464	GRIN2D	yes	489	68.4803	-1.01263	0.284113	-3.5642	0.000364963	0.00117335	TRUE	Up in Parental (CM)
ENSG00000204261	PSMB8-AS1	no	1488	221.413	-0.567645	0.159264	-3.56418	0.000364992	0.00117335	FALSE	Not significant
ENSG00000267374	MIR924HG	no	1718	253.461	-0.526724	0.147814	-3.56342	0.000366052	0.00117661	FALSE	Not significant
ENSG00000242258	LINC00996	no	126	16.9595	-2.2197	0.623158	-3.56202	0.000368011	0.00118276	TRUE	Up in Parental (CM)
ENSG00000198954	KIFBP	yes	31430	4791.31	-0.172237	0.0483635	-3.56131	0.00036901	0.00118582	FALSE	Not significant
ENSG00000305782	ENSG00000305782	no	30	5.37602	5.32443	1.49536	3.56064	0.000369953	0.00118869	TRUE	Up in 100% DM (Vitronectin Coat)
ENSG00000135018	UBQLN1	yes	89205	13982.9	0.159321	0.0447464	3.56054	0.000370096	0.001189	FALSE	Not significant
ENSG00000145284	SCD5	yes	18362	2890.7	0.189283	0.0531771	3.55948	0.000371588	0.00119364	FALSE	Not significant
ENSG00000137726	FXYD6	yes	17	3.75568	5.7492	1.61566	3.55843	0.000373077	0.00119827	TRUE	Up in 100% DM (Vitronectin Coat)
ENSG00000184983	NDUFA6	yes	14193	2224.1	0.21162	0.0594751	3.55813	0.000373509	0.00119936	FALSE	Not significant
ENSG00000058335	RASGRF1	yes	2225	330.356	-0.449658	0.126375	-3.55813	0.000373512	0.00119936	FALSE	Not significant
ENSG00000127325	BEST3	yes	372	52.2811	-1.15503	0.324741	-3.55678	0.000375428	0.00120536	TRUE	Up in Parental (CM)
ENSG00000108479	GALK1	yes	5950	893.099	-0.288312	0.0810617	-3.5567	0.000375545	0.00120558	FALSE	Not significant
ENSG00000133640	LRRIQ1	yes	487	79.9577	0.917597	0.258007	3.55647	0.000375866	0.00120645	FALSE	Not significant
ENSG00000261220	ST3GAL1-DT	no	569	95.2727	0.845374	0.237735	3.55596	0.000376605	0.00120867	FALSE	Not significant
ENSG00000198788	MUC2	yes	32	6.72592	4.7109	1.3251	3.55513	0.000377793	0.00121233	TRUE	Up in 100% DM (Vitronectin Coat)
ENSG00000145014	TMEM44	yes	6168	935.483	-0.291224	0.0819203	-3.55497	0.000378022	0.00121291	FALSE	Not significant
ENSG00000143633	FSAF1	yes	2894	461.318	0.379177	0.106672	3.5546	0.000378549	0.00121444	FALSE	Not significant
ENSG00000155868	MED7	yes	5545	836.121	-0.291121	0.0819075	-3.55427	0.000379029	0.00121583	FALSE	Not significant
ENSG00000051009	FHIP1B	yes	10636	1684.17	0.231651	0.0651838	3.55382	0.000379685	0.00121777	FALSE	Not significant
ENSG00000067704	IARS2	yes	78585	12341.9	0.174145	0.0490031	3.55375	0.000379784	0.00121794	FALSE	Not significant
ENSG00000140406	TLNRD1	yes	4123	614.054	-0.372939	0.104962	-3.55308	0.000380748	0.00122087	FALSE	Not significant
ENSG00000166548	TK2	yes	12830	1950.73	-0.228345	0.064303	-3.55108	0.000383658	0.00123005	FALSE	Not significant
ENSG00000279145	ENSG00000279145	no	213	37.1149	1.34812	0.379713	3.55037	0.000384689	0.00123319	TRUE	Up in 100% DM (Vitronectin Coat)
ENSG00000117593	DARS2	yes	23209	3635.78	0.209114	0.0589059	3.54996	0.00038529	0.00123496	FALSE	Not significant
ENSG00000151445	VIPAS39	yes	6988	1110.88	0.287259	0.0809256	3.54967	0.000385716	0.00123617	FALSE	Not significant
ENSG00000291100	ENSG00000291100	no	33	6.94524	4.11118	1.15822	3.54957	0.000385861	0.00123647	TRUE	Up in 100% DM (Vitronectin Coat)
ENSG00000158286	RNF207	yes	3062	456.526	-0.478867	0.134958	-3.54826	0.000387788	0.00124249	FALSE	Not significant
ENSG00000083099	LYRM2	yes	19485	3055.11	0.180158	0.0507782	3.54794	0.000388254	0.00124382	FALSE	Not significant
ENSG00000157020	SEC13	yes	51827	8100.67	0.143141	0.0403452	3.5479	0.000388313	0.00124385	FALSE	Not significant
ENSG00000156966	B3GNT7	yes	126	21.7989	1.72842	0.487448	3.54586	0.00039134	0.00125339	TRUE	Up in 100% DM (Vitronectin Coat)
ENSG00000115616	SLC9A2	yes	63	12.9651	2.72281	0.768122	3.54476	0.000392974	0.00125846	TRUE	Up in 100% DM (Vitronectin Coat)
ENSG00000086848	ALG9	yes	21965	3455.86	0.196492	0.0554576	3.54311	0.000395437	0.00126619	FALSE	Not significant
ENSG00000177294	FBXO39	yes	38	7.1594	3.79301	1.07055	3.54305	0.000395521	0.00126629	TRUE	Up in 100% DM (Vitronectin Coat)
ENSG00000285278	TFAP2A-AS2	no	486	69.05	-0.9926	0.280165	-3.54292	0.00039573	0.0012668	FALSE	Not significant
ENSG00000130997	POLN	yes	180	23.9977	-1.87814	0.530151	-3.54266	0.000396114	0.00126787	TRUE	Up in Parental (CM)
ENSG00000213648	SULT1A4	yes	871	122.961	-0.902659	0.254823	-3.5423	0.000396656	0.00126944	FALSE	Not significant
ENSG00000138660	AP1AR	yes	13584	2136.4	0.208363	0.0588385	3.54127	0.000398213	0.00127426	FALSE	Not significant
ENSG00000115808	STRN	yes	20121	3160.35	0.214583	0.0606027	3.54081	0.000398896	0.00127628	FALSE	Not significant
ENSG00000170144	HNRNPA3	yes	151216	23114.4	-0.11807	0.0333522	-3.54008	0.0004	0.00127965	FALSE	Not significant
ENSG00000024862	CCDC28A	yes	4154	656.906	0.327527	0.0925385	3.53935	0.00040111	0.00128304	FALSE	Not significant
ENSG00000163964	PIGX	yes	12852	1952.45	-0.214608	0.0606435	-3.53884	0.000401883	0.00128535	FALSE	Not significant
ENSG00000074181	NOTCH3	yes	507	83.9197	0.865886	0.244688	3.53874	0.00040204	0.0012856	FALSE	Not significant
ENSG00000109943	CRTAM	yes	368	62.3542	1.01421	0.286604	3.53872	0.000402065	0.0012856	TRUE	Up in 100% DM (Vitronectin Coat)
ENSG00000278192	ENSG00000278192	no	93	16.5671	2.09912	0.593407	3.53741	0.000404069	0.00129184	TRUE	Up in 100% DM (Vitronectin Coat)
ENSG00000147124	ZNF41	yes	5170	776.912	-0.305913	0.0865045	-3.53638	0.000405653	0.00129669	FALSE	Not significant
ENSG00000128408	RIBC2	yes	1595	234.513	-0.532689	0.150632	-3.53636	0.000405688	0.00129669	FALSE	Not significant
ENSG00000167264	DUS2	yes	5341	851.043	0.345005	0.0975854	3.53541	0.000407137	0.00130115	FALSE	Not significant
ENSG00000184988	TMEM106A	yes	1703	249.946	-0.519016	0.146855	-3.53422	0.000408988	0.0013069	FALSE	Not significant
ENSG00000111786	SRSF9	yes	65700	10267.4	0.171669	0.048576	3.53402	0.000409283	0.00130768	FALSE	Not significant
ENSG00000188820	CALHM6	yes	176	30.7265	1.50905	0.42709	3.53334	0.000410347	0.00131091	TRUE	Up in 100% DM (Vitronectin Coat)
ENSG00000111726	CMAS	yes	18715	2950.79	0.189489	0.0536409	3.53255	0.000411579	0.00131468	FALSE	Not significant
ENSG00000178033	CALHM5	yes	84	14.9868	2.1706	0.614521	3.53218	0.000412145	0.00131632	TRUE	Up in 100% DM (Vitronectin Coat)
ENSG00000299616	ENSG00000299616	no	39	4.82994	-5.30691	1.50282	-3.53129	0.000413536	0.00132059	TRUE	Up in Parental (CM)
ENSG00000120324	PCDHB10	yes	1047	154.292	-0.648734	0.183714	-3.53121	0.000413667	0.00132084	FALSE	Not significant
ENSG00000104936	DMPK	yes	12004	1807.77	-0.290697	0.0823295	-3.5309	0.000414147	0.00132221	FALSE	Not significant
ENSG00000131374	TBC1D5	yes	18969	2869.51	-0.23903	0.0677158	-3.5299	0.00041572	0.00132706	FALSE	Not significant
ENSG00000105520	PLPPR2	yes	17923	2801.13	0.206584	0.0585247	3.52986	0.000415772	0.00132706	FALSE	Not significant
ENSG00000010610	CD4	yes	23	5.4767	5.27862	1.49551	3.52965	0.000416117	0.00132799	TRUE	Up in 100% DM (Vitronectin Coat)
ENSG00000156500	PABIR3	yes	1590	233.82	-0.535161	0.151649	-3.52893	0.000417236	0.00133139	FALSE	Not significant
ENSG00000294963	ENSG00000294963	no	19	3.64178	5.75282	1.63024	3.52882	0.000417424	0.00133182	TRUE	Up in 100% DM (Vitronectin Coat)
ENSG00000187838	PLSCR3	yes	6870	1038.5	-0.289745	0.0821143	-3.52856	0.000417824	0.00133293	FALSE	Not significant
ENSG00000113732	ATP6V0E1	yes	46181	7039.99	-0.158676	0.0449697	-3.52851	0.000417905	0.00133301	FALSE	Not significant
ENSG00000174721	FGFBP3	yes	1270	204.891	0.607442	0.172214	3.52725	0.000419908	0.00133923	FALSE	Not significant
ENSG00000272333	KMT2B	yes	34462	5240.19	-0.175502	0.0497568	-3.5272	0.00041998	0.00133929	FALSE	Not significant
ENSG00000138698	RAP1GDS1	yes	32256	4917.78	-0.181324	0.0514093	-3.52707	0.000420178	0.00133975	FALSE	Not significant
ENSG00000089685	BIRC5	yes	80445	12276.2	-0.139414	0.0395577	-3.52432	0.000424577	0.00135361	FALSE	Not significant
ENSG00000107404	DVL1	yes	33452	5025.54	-0.257111	0.0729707	-3.52349	0.000425907	0.00135767	FALSE	Not significant
ENSG00000296343	ENSG00000296343	no	472	67.2307	-1.04604	0.296939	-3.52276	0.00042708	0.00136124	TRUE	Up in Parental (CM)
ENSG00000180901	KCTD2	yes	18539	2811.7	-0.204094	0.0579577	-3.52143	0.000429221	0.00136789	FALSE	Not significant
ENSG00000250021	ARPIN-AP3S2	yes	4712	700.502	-0.352034	0.100046	-3.51871	0.000433648	0.00138182	FALSE	Not significant
ENSG00000173933	RBM4	yes	36344	5678.31	0.147029	0.0417858	3.51864	0.000433759	0.001382	FALSE	Not significant
ENSG00000186153	WWOX	yes	1844	272.508	-0.493698	0.140314	-3.51854	0.000433935	0.00138238	FALSE	Not significant
ENSG00000186908	ZDHHC17	yes	15975	2513.21	0.18774	0.053364	3.51811	0.000434638	0.00138445	FALSE	Not significant
ENSG00000112320	SOBP	yes	65	12.346	2.45988	0.699217	3.51805	0.000434725	0.00138455	TRUE	Up in 100% DM (Vitronectin Coat)
ENSG00000205903	ZNF316	yes	14623	2198.27	-0.280897	0.0798646	-3.51717	0.000436182	0.00138901	FALSE	Not significant
ENSG00000127995	CASD1	yes	6530	988.527	-0.287808	0.081858	-3.51594	0.000438193	0.00139524	FALSE	Not significant
ENSG00000129595	EPB41L4A	yes	690	112.15	0.74092	0.210738	3.51583	0.000438384	0.00139567	FALSE	Not significant
ENSG00000037637	FBXO42	yes	11247	1763.55	0.229882	0.0653902	3.51554	0.000438853	0.00139698	FALSE	Not significant
ENSG00000229619	MBNL1-AS1	no	511	83.8182	0.87256	0.248243	3.51494	0.000439858	0.0014	FALSE	Not significant
ENSG00000108352	RAPGEFL1	yes	1614	262.793	0.511183	0.145437	3.5148	0.000440084	0.00140055	FALSE	Not significant
ENSG00000130363	RSPH3	yes	1997	295.934	-0.491464	0.13989	-3.51322	0.000442706	0.00140871	FALSE	Not significant
ENSG00000196421	C20orf204	yes	663	96.6685	-0.976956	0.27812	-3.51271	0.000443563	0.00141126	FALSE	Not significant
ENSG00000268104	SLC6A14	yes	32	6.61559	4.71945	1.34384	3.51192	0.000444889	0.0014153	TRUE	Up in 100% DM (Vitronectin Coat)
ENSG00000136152	COG3	yes	10682	1681.18	0.231412	0.0658948	3.51184	0.000445013	0.00141551	FALSE	Not significant
ENSG00000155545	MIER3	yes	17215	2607.47	-0.202434	0.0576481	-3.51155	0.000445502	0.00141689	FALSE	Not significant
ENSG00000102781	KATNAL1	yes	17781	2703.83	-0.189868	0.0540708	-3.51147	0.000445628	0.00141711	FALSE	Not significant
ENSG00000107957	SH3PXD2A	yes	73980	11257.4	-0.154052	0.0438743	-3.51122	0.000446061	0.00141831	FALSE	Not significant
ENSG00000257135	ODC1-DT	no	280	47.0833	1.14099	0.324987	3.51087	0.000446638	0.00141996	TRUE	Up in 100% DM (Vitronectin Coat)
ENSG00000072756	TRNT1	yes	13148	1990.16	-0.221086	0.0629822	-3.51029	0.000447617	0.00142289	FALSE	Not significant
ENSG00000133740	E2F5	yes	4307	644.192	-0.333614	0.0950513	-3.50983	0.000448393	0.00142518	FALSE	Not significant
ENSG00000262884	RAP1GAP2-AS1	no	73	13.6561	2.34808	0.669149	3.50905	0.00044971	0.00142918	TRUE	Up in 100% DM (Vitronectin Coat)
ENSG00000295994	ENSG00000295994	no	130	17.4743	-2.11616	0.603062	-3.50902	0.000449766	0.00142918	TRUE	Up in Parental (CM)
ENSG00000123552	USP45	yes	4771	761.082	0.329738	0.0939855	3.50839	0.000450822	0.00143235	FALSE	Not significant
ENSG00000272908	ENSG00000272908	no	19	3.58587	5.72637	1.63244	3.50787	0.000451714	0.001435	TRUE	Up in 100% DM (Vitronectin Coat)
ENSG00000197172	MAGEA6	yes	17	3.79161	5.75622	1.64123	3.50726	0.000452749	0.00143811	TRUE	Up in 100% DM (Vitronectin Coat)
ENSG00000187595	ZNF385C	yes	52	10.601	2.89208	0.824809	3.50636	0.000454273	0.00144277	TRUE	Up in 100% DM (Vitronectin Coat)
ENSG00000151320	AKAP6	yes	1060	156.315	-0.665147	0.189741	-3.50556	0.000455653	0.00144697	FALSE	Not significant
ENSG00000293495	C19orf48P	no	38494	6036.57	0.151298	0.04316	3.50551	0.000455735	0.00144705	FALSE	Not significant
ENSG00000232119	MCTS1	yes	30232	4734.88	0.156963	0.0447911	3.50432	0.000457771	0.00145333	FALSE	Not significant
ENSG00000169738	DCXR	yes	8306	1310.5	0.247259	0.0705642	3.50404	0.000458263	0.0014547	FALSE	Not significant
ENSG00000023228	NDUFS1	yes	55514	8684.52	0.175138	0.0499824	3.50399	0.000458337	0.00145475	FALSE	Not significant
ENSG00000105401	CDC37	yes	94552	14740.3	0.138864	0.0396348	3.50359	0.00045903	0.00145677	FALSE	Not significant
ENSG00000176387	HSD11B2	yes	201	35.1473	1.36349	0.389233	3.50301	0.000460032	0.00145976	TRUE	Up in 100% DM (Vitronectin Coat)
ENSG00000168067	MAP4K2	yes	7625	1147.87	-0.270982	0.0773711	-3.50237	0.000461145	0.00146311	FALSE	Not significant
ENSG00000250508	LINC02701	no	264	45.7712	1.21671	0.347499	3.50135	0.000462909	0.00146852	TRUE	Up in 100% DM (Vitronectin Coat)
ENSG00000155096	AZIN1	yes	113711	17296	-0.151139	0.043178	-3.50037	0.000464611	0.00147373	FALSE	Not significant
ENSG00000198089	SFI1	yes	6602	996.748	-0.335005	0.0957073	-3.5003	0.000464728	0.00147392	FALSE	Not significant
ENSG00000256294	ZNF225	yes	2420	362.121	-0.431783	0.123374	-3.49979	0.000465626	0.00147658	FALSE	Not significant
ENSG00000178026	LRRC75B	yes	711	99.5017	-0.8844	0.252759	-3.49898	0.000467039	0.00148087	FALSE	Not significant
ENSG00000255224	ENSG00000255224	no	136	18.1592	-2.04121	0.583416	-3.49873	0.000467478	0.00148208	TRUE	Up in Parental (CM)
ENSG00000114670	NEK11	yes	1970	293.907	-0.476229	0.136167	-3.49739	0.000469836	0.00148936	FALSE	Not significant
ENSG00000164047	CAMP	yes	18	3.543	5.70054	1.6304	3.4964	0.000471586	0.00149472	TRUE	Up in 100% DM (Vitronectin Coat)
ENSG00000115825	PRKD3	yes	35243	5342.4	-0.19713	0.0563872	-3.49601	0.000472276	0.00149672	FALSE	Not significant
ENSG00000075391	RASAL2	yes	32244	5048.12	0.184955	0.0529143	3.49536	0.000473417	0.00150008	FALSE	Not significant
ENSG00000174917	MICOS13	yes	12524	1969.87	0.232693	0.0665726	3.49532	0.000473486	0.00150008	FALSE	Not significant
ENSG00000244219	TMEM225B	yes	529	75.4852	-0.934439	0.267341	-3.49531	0.000473517	0.00150008	FALSE	Not significant
ENSG00000107938	EDRF1	yes	13566	2137.81	0.212518	0.0608129	3.49462	0.000474746	0.00150378	FALSE	Not significant
ENSG00000223638	RFPL4A	yes	42	8.31754	3.58539	1.02637	3.49326	0.000477167	0.00151126	TRUE	Up in 100% DM (Vitronectin Coat)
ENSG00000286388	ENSG00000286388	no	1823	271.527	-0.500591	0.143336	-3.49243	0.000478655	0.00151578	FALSE	Not significant
ENSG00000262160	ENSG00000262160	no	296	50.0766	1.1325	0.324289	3.49226	0.000478946	0.00151651	TRUE	Up in 100% DM (Vitronectin Coat)
ENSG00000165264	NDUFB6	yes	22304	3476.36	0.201472	0.0577003	3.4917	0.000479966	0.00151955	FALSE	Not significant
ENSG00000182196	ARL6IP4	yes	29606	4517.55	-0.17308	0.0495705	-3.4916	0.000480144	0.00151992	FALSE	Not significant
ENSG00000119912	IDE	yes	26779	4190.54	0.17117	0.049025	3.49149	0.000480337	0.00152034	FALSE	Not significant
ENSG00000177383	MAGEF1	yes	12446	1882.07	-0.215785	0.0618265	-3.49018	0.000482703	0.00152763	FALSE	Not significant
ENSG00000272106	ENSG00000272106	no	1119	163.702	-0.630915	0.180788	-3.48981	0.00048336	0.00152952	FALSE	Not significant
ENSG00000300379	ENSG00000300379	no	114	15.3303	-2.39511	0.686401	-3.48937	0.000484166	0.00153188	TRUE	Up in Parental (CM)
ENSG00000138448	ITGAV	yes	50430	7890.47	0.170864	0.0489724	3.48898	0.000484859	0.00153388	FALSE	Not significant
ENSG00000063660	GPC1	yes	14540	2281.29	0.242843	0.0696068	3.48878	0.000485227	0.00153485	FALSE	Not significant
ENSG00000100360	IFT27	yes	3859	575.662	-0.355516	0.101932	-3.48776	0.000487084	0.00154053	FALSE	Not significant
ENSG00000297244	ENSG00000297244	no	2842	462.797	0.468505	0.134343	3.48737	0.000487803	0.0015426	FALSE	Not significant
ENSG00000235100	ENSG00000235100	no	495	70.3883	-0.965665	0.276978	-3.48644	0.000489503	0.00154778	FALSE	Not significant
ENSG00000196639	HRH1	yes	17127	2595.37	-0.212001	0.0608125	-3.48614	0.000490049	0.00154932	FALSE	Not significant
ENSG00000007384	RHBDF1	yes	14478	2183.71	-0.255447	0.0732971	-3.48508	0.000491983	0.00155523	FALSE	Not significant
ENSG00000284906	ENSG00000284906	no	10138	1448.66	-0.731832	0.210019	-3.4846	0.000492881	0.00155787	FALSE	Not significant
ENSG00000163156	SCNM1	yes	9098	1435.24	0.228524	0.0655821	3.48455	0.00049296	0.00155793	FALSE	Not significant
ENSG00000168672	LRATD2	yes	4440	701.388	0.315916	0.0906702	3.48423	0.000493555	0.00155961	FALSE	Not significant
ENSG00000083168	KAT6A	yes	30302	4609.59	-0.191228	0.0548915	-3.48375	0.000494438	0.00156221	FALSE	Not significant
ENSG00000182518	VCF2	yes	1793	287.468	0.470435	0.135072	3.48285	0.000496112	0.0015673	FALSE	Not significant
ENSG00000174442	ZWILCH	yes	25879	4093.96	0.217405	0.062423	3.48277	0.000496247	0.00156752	FALSE	Not significant
ENSG00000171962	DRC3	yes	248	41.8764	1.19834	0.344133	3.4822	0.000497318	0.00157071	TRUE	Up in 100% DM (Vitronectin Coat)
ENSG00000101558	VAPA	yes	64216	10046.4	0.143133	0.0411108	3.48165	0.000498333	0.00157372	FALSE	Not significant
ENSG00000128000	ZNF780B	yes	6960	1049.08	-0.269051	0.0772814	-3.48144	0.000498728	0.00157476	FALSE	Not significant
ENSG00000137574	TGS1	yes	11730	1844.05	0.218236	0.0627009	3.48059	0.000500308	0.00157956	FALSE	Not significant
ENSG00000282416	ENSG00000282416	no	1408	209.624	-0.709774	0.203945	-3.48022	0.000501005	0.00158155	FALSE	Not significant
ENSG00000143420	ENSA	yes	66645	10398.7	0.140585	0.0404012	3.47972	0.000501945	0.00158432	FALSE	Not significant
ENSG00000103994	ZNF106	yes	38302	5801.35	-0.188695	0.0542307	-3.47948	0.000502386	0.00158551	FALSE	Not significant
ENSG00000138794	CASP6	yes	9792	1486.83	-0.249713	0.0717784	-3.47894	0.000503399	0.00158851	FALSE	Not significant
ENSG00000135486	HNRNPA1	yes	587256	91665.5	0.112707	0.0323987	3.47876	0.000503736	0.00158937	FALSE	Not significant
ENSG00000176986	SEC24C	yes	84963	13322.4	0.163548	0.0470136	3.47873	0.000503798	0.00158937	FALSE	Not significant
ENSG00000250305	TRMT9B	yes	123	16.6596	-2.24943	0.646727	-3.47817	0.000504856	0.00159251	TRUE	Up in Parental (CM)
ENSG00000183496	MEX3B	yes	511	72.9509	-0.94815	0.272616	-3.47796	0.000505236	0.0015935	FALSE	Not significant
ENSG00000227888	FAM66A	no	1092	158.441	-0.669653	0.192597	-3.47697	0.000507122	0.00159925	FALSE	Not significant
ENSG00000170454	KRT75	yes	17	3.53606	5.67913	1.63344	3.47679	0.000507458	0.00160011	TRUE	Up in 100% DM (Vitronectin Coat)
ENSG00000181852	RNF41	yes	20648	3249.38	0.190273	0.0547352	3.47625	0.000508483	0.00160314	FALSE	Not significant
ENSG00000279822	ENSG00000279822	no	478	69.4886	-1.01172	0.291269	-3.47348	0.000513752	0.00161955	TRUE	Up in Parental (CM)
ENSG00000197536	CARINH	no	812	115.987	-0.76485	0.220227	-3.47301	0.000514654	0.00162219	FALSE	Not significant
ENSG00000169018	FEM1B	yes	21302	3339.29	0.193998	0.0558632	3.47274	0.000515181	0.00162364	FALSE	Not significant
ENSG00000089818	NECAP1	yes	19673	3077.41	0.182224	0.052477	3.47245	0.00051574	0.0016252	FALSE	Not significant
ENSG00000287158	ENSG00000287158	no	23	5.18372	5.2048	1.49914	3.47185	0.000516883	0.0016286	TRUE	Up in 100% DM (Vitronectin Coat)
ENSG00000233223	MPDU1-AS1	no	723	104.945	-0.801968	0.231077	-3.47057	0.000519364	0.00163621	FALSE	Not significant
ENSG00000089916	GPATCH2L	yes	28495	4341.44	-0.166563	0.047997	-3.47029	0.000519894	0.00163767	FALSE	Not significant
ENSG00000228459	LINC01546	no	250	34.5069	-1.38543	0.399296	-3.46968	0.000521074	0.00164118	TRUE	Up in Parental (CM)
ENSG00000227713	ENSG00000227713	no	17	3.50013	5.67381	1.63528	3.46963	0.000521177	0.0016413	TRUE	Up in 100% DM (Vitronectin Coat)
ENSG00000196123	MATCAP1	yes	8251	1243.56	-0.292663	0.0843589	-3.46926	0.000521897	0.00164336	FALSE	Not significant
ENSG00000108106	UBE2S	yes	69567	10561.8	-0.160998	0.0464557	-3.46562	0.000529005	0.00166553	FALSE	Not significant
ENSG00000204923	FBXO48	yes	2504	373.247	-0.42414	0.122399	-3.46523	0.000529773	0.0016677	FALSE	Not significant
ENSG00000168887	C2orf68	yes	9424	1427.2	-0.271386	0.0783173	-3.46521	0.000529827	0.0016677	FALSE	Not significant
ENSG00000249042	FAM151B-DT	no	5045	761.046	-0.302175	0.0872043	-3.46514	0.00052995	0.00166788	FALSE	Not significant
ENSG00000260456	C16orf95	yes	737	107.901	-0.79211	0.22864	-3.46444	0.000531333	0.00167202	FALSE	Not significant
ENSG00000000003	TSPAN6	yes	15038	2281.12	-0.210637	0.0608013	-3.46434	0.000531531	0.00167244	FALSE	Not significant
ENSG00000293338	ENSG00000293338	no	51	10.1988	2.6742	0.772408	3.46217	0.000535847	0.0016858	TRUE	Up in 100% DM (Vitronectin Coat)
ENSG00000048140	TSPAN17	yes	21270	3231.43	-0.177654	0.0513143	-3.46207	0.000536038	0.00168619	FALSE	Not significant
ENSG00000230002	ALMS1-IT1	no	329	54.9285	1.08647	0.313862	3.46163	0.00053691	0.00168865	TRUE	Up in 100% DM (Vitronectin Coat)
ENSG00000177707	NECTIN3	yes	42319	6449.05	-0.176456	0.0509751	-3.46161	0.000536956	0.00168865	FALSE	Not significant
ENSG00000293174	ENSG00000293174	no	37	4.63206	-5.24486	1.5154	-3.46104	0.000538088	0.001692	TRUE	Up in Parental (CM)
ENSG00000099991	CABIN1	yes	18562	2904.51	0.176567	0.051019	3.46081	0.000538561	0.00169328	FALSE	Not significant
ENSG00000120314	WDR55	yes	28748	4392.92	-0.160416	0.0463688	-3.45956	0.000541051	0.0017008	FALSE	Not significant
ENSG00000244462	RBM12	yes	46410	7264.9	0.160012	0.0462522	3.45954	0.000541089	0.0017008	FALSE	Not significant
ENSG00000176994	SMCR8	yes	27352	4152.49	-0.182995	0.0528997	-3.45929	0.000541608	0.00170222	FALSE	Not significant
ENSG00000144224	UBXN4	yes	42286	6462.98	-0.141844	0.0410178	-3.4581	0.000544008	0.00170954	FALSE	Not significant
ENSG00000166813	KIF7	yes	3264	482.246	-0.407029	0.117744	-3.45691	0.000546416	0.00171689	FALSE	Not significant
ENSG00000109113	RAB34	yes	43374	6595.63	-0.174608	0.050525	-3.45587	0.000548525	0.0017233	FALSE	Not significant
ENSG00000171853	TRAPPC12	yes	10473	1645.77	0.220648	0.0638587	3.45526	0.000549771	0.001727	FALSE	Not significant
ENSG00000115750	TAF1B	yes	13196	2074.29	0.215852	0.0624819	3.45463	0.000551053	0.00173081	FALSE	Not significant
ENSG00000105829	BET1	yes	10244	1612.09	0.21697	0.0628086	3.45446	0.0005514	0.00173169	FALSE	Not significant
ENSG00000188033	ZNF490	yes	2084	337.676	0.461161	0.13351	3.45413	0.000552073	0.00173358	FALSE	Not significant
ENSG00000293143	ENSG00000293143	no	970	159.011	0.647003	0.187329	3.45383	0.000552682	0.00173528	FALSE	Not significant
ENSG00000167384	ZNF180	yes	6257	949.638	-0.272912	0.0790304	-3.45325	0.000553873	0.0017388	FALSE	Not significant
ENSG00000170561	IRX2	yes	63	11.5508	2.59291	0.750884	3.45315	0.000554084	0.00173924	TRUE	Up in 100% DM (Vitronectin Coat)
ENSG00000100979	PLTP	yes	2180	350.082	0.42265	0.122409	3.45279	0.00055483	0.00174136	FALSE	Not significant
ENSG00000099949	LZTR1	yes	19855	3011.4	-0.192639	0.0558064	-3.45191	0.000556626	0.00174678	FALSE	Not significant
ENSG00000119720	NRDE2	yes	10845	1643.26	-0.235513	0.0682374	-3.45137	0.000557745	0.00174996	FALSE	Not significant
ENSG00000295722	ENSG00000295722	no	16	3.49319	5.6518	1.63756	3.45136	0.000557777	0.00174996	TRUE	Up in 100% DM (Vitronectin Coat)
ENSG00000122483	CCDC18	yes	5040	760.666	-0.310708	0.0900266	-3.45129	0.000557913	0.00175016	FALSE	Not significant
ENSG00000133422	MORC2	yes	21982	3456.82	0.186975	0.0541847	3.45071	0.000559123	0.00175374	FALSE	Not significant
ENSG00000131446	MGAT1	yes	47005	7344.31	0.13861	0.0401792	3.44979	0.000561027	0.00175949	FALSE	Not significant
ENSG00000167863	ATP5PD	yes	28825	4531.22	0.245559	0.0711913	3.44928	0.00056208	0.00176257	FALSE	Not significant
ENSG00000163285	GABRG1	yes	15	3.57809	5.66413	1.64234	3.44882	0.000563039	0.00176514	TRUE	Up in 100% DM (Vitronectin Coat)
ENSG00000245954	LINC02273	no	15	3.57809	5.66413	1.64234	3.44882	0.000563039	0.00176514	TRUE	Up in 100% DM (Vitronectin Coat)
ENSG00000184939	ZFP90	yes	7335	1111.67	-0.270166	0.0783567	-3.4479	0.000564963	0.00177095	FALSE	Not significant
ENSG00000289224	ENSG00000289224	no	38	8.11964	3.26125	0.94601	3.44737	0.000566069	0.00177419	TRUE	Up in 100% DM (Vitronectin Coat)
ENSG00000166736	HTR3A	yes	16	3.5491	5.68059	1.64797	3.44703	0.000566786	0.00177612	TRUE	Up in 100% DM (Vitronectin Coat)
ENSG00000254951	ENSG00000254951	no	59	11.2668	2.55115	0.740104	3.44701	0.000566825	0.00177612	TRUE	Up in 100% DM (Vitronectin Coat)
ENSG00000101546	RBFA	yes	5673	902.087	0.276428	0.0802006	3.44671	0.000567465	0.00177775	FALSE	Not significant
ENSG00000160183	TMPRSS3	yes	28	6.66003	4.66657	1.35393	3.4467	0.000567487	0.00177775	TRUE	Up in 100% DM (Vitronectin Coat)
ENSG00000102043	MTMR8	yes	491	69.547	-0.986932	0.286367	-3.44639	0.000568136	0.00177956	FALSE	Not significant
ENSG00000141380	SS18	yes	47159	7199.04	-0.147234	0.042723	-3.44624	0.000568442	0.00178029	FALSE	Not significant
ENSG00000154727	GABPA	yes	13256	2082.45	0.20879	0.0605857	3.44619	0.000568548	0.0017804	FALSE	Not significant
ENSG00000137210	TMEM14B	yes	35504	5542.72	0.177686	0.0515713	3.44544	0.000570123	0.00178511	FALSE	Not significant
ENSG00000135622	SEMA4F	yes	4546	685.058	-0.339866	0.0986471	-3.44527	0.00057049	0.00178604	FALSE	Not significant
ENSG00000136936	XPA	yes	3562	535.487	-0.35238	0.102282	-3.44519	0.000570654	0.00178633	FALSE	Not significant
ENSG00000135245	HILPDA	yes	4426	702.198	0.311849	0.090521	3.44505	0.00057096	0.00178706	FALSE	Not significant
ENSG00000244128	LINC01322	no	24	4.95255	5.16993	1.5009	3.44457	0.000571977	0.00179002	TRUE	Up in 100% DM (Vitronectin Coat)
ENSG00000106031	HOXA13	yes	455	66.3058	-1.01888	0.295832	-3.44411	0.00057294	0.00179281	TRUE	Up in Parental (CM)
ENSG00000137804	NUSAP1	yes	71871	10935.3	-0.142829	0.0414736	-3.44385	0.000573502	0.00179434	FALSE	Not significant
ENSG00000251670	ENSG00000251670	no	19	3.45809	5.68763	1.65162	3.44366	0.000573897	0.00179536	TRUE	Up in 100% DM (Vitronectin Coat)
ENSG00000236753	MKLN1-AS	no	1610	237.734	-0.531511	0.154352	-3.44349	0.000574264	0.00179608	FALSE	Not significant
ENSG00000163867	ZMYM6	yes	8474	1340.93	0.242492	0.0704204	3.44348	0.00057427	0.00179608	FALSE	Not significant
ENSG00000078674	PCM1	yes	39316	5973.67	-0.188694	0.054802	-3.44319	0.000574892	0.00179779	FALSE	Not significant
ENSG00000272501	ENSG00000272501	no	531	74.8784	-0.944936	0.274513	-3.44222	0.000576958	0.00180403	FALSE	Not significant
ENSG00000102103	PQBP1	yes	20135	3160.1	0.188542	0.054779	3.44186	0.000577731	0.00180622	FALSE	Not significant
ENSG00000290441	ENSG00000290441	no	27	4.95339	5.20151	1.51131	3.44173	0.000578005	0.00180685	TRUE	Up in 100% DM (Vitronectin Coat)
ENSG00000108883	EFTUD2	yes	91773	14356.9	0.167576	0.0486988	3.44106	0.000579437	0.0018111	FALSE	Not significant
ENSG00000267575	LINC02987	no	6121	921.476	-0.272652	0.0792543	-3.44022	0.000581249	0.00181654	FALSE	Not significant
ENSG00000165195	PIGA	yes	6907	1089.09	0.25555	0.074291	3.43985	0.000582026	0.00181874	FALSE	Not significant
ENSG00000132522	GPS2	yes	21981	3448.99	0.164103	0.0477094	3.43964	0.000582498	0.00181999	FALSE	Not significant
ENSG00000139637	MYG1	yes	12599	1973.07	0.210641	0.0612551	3.43874	0.000584421	0.00182577	FALSE	Not significant
ENSG00000111961	SASH1	yes	13596	2139.39	0.224718	0.0653609	3.43811	0.00058579	0.00182982	FALSE	Not significant
ENSG00000011258	MBTD1	yes	7443	1169.03	0.259301	0.0754415	3.43711	0.000587955	0.00183635	FALSE	Not significant
ENSG00000049541	RFC2	yes	33951	5176.42	-0.154736	0.0450364	-3.43578	0.000590841	0.00184513	FALSE	Not significant
ENSG00000179085	DPM3	yes	2060	302.359	-0.589495	0.171605	-3.43518	0.000592152	0.001849	FALSE	Not significant
ENSG00000118655	DCLRE1B	yes	14830	2252.28	-0.197783	0.0575799	-3.43493	0.000592717	0.00185053	FALSE	Not significant
ENSG00000159674	SPON2	yes	369	52.9616	-1.12064	0.326333	-3.43405	0.000594641	0.00185631	TRUE	Up in Parental (CM)
ENSG00000158445	KCNB1	yes	22	5.15829	5.19005	1.51206	3.43243	0.000598191	0.00186716	TRUE	Up in 100% DM (Vitronectin Coat)
ENSG00000136240	KDELR2	yes	118588	18528.1	0.134174	0.0390972	3.43179	0.00059961	0.00187135	FALSE	Not significant
ENSG00000289294	ENSG00000289294	no	264	36.6922	-1.39098	0.405386	-3.43126	0.000600781	0.00187477	TRUE	Up in Parental (CM)
ENSG00000230400	LINC01747	no	31	5.94609	4.54626	1.32501	3.43111	0.000601113	0.00187557	TRUE	Up in 100% DM (Vitronectin Coat)
ENSG00000289963	ENSG00000289963	no	34	6.11433	4.63403	1.35122	3.42953	0.000604638	0.00188622	TRUE	Up in 100% DM (Vitronectin Coat)
ENSG00000260589	STAM-DT	no	623	89.2489	-0.844437	0.246227	-3.42951	0.000604675	0.00188622	FALSE	Not significant
ENSG00000071051	NCK2	yes	9644	1455.56	-0.231888	0.0676186	-3.42935	0.000605036	0.00188711	FALSE	Not significant
ENSG00000249345	LINC02405	no	17	3.40828	5.64007	1.64485	3.42892	0.000605997	0.00188987	TRUE	Up in 100% DM (Vitronectin Coat)
ENSG00000104863	LIN7B	yes	545	77.6498	-0.905214	0.264009	-3.42872	0.000606426	0.00189097	FALSE	Not significant
ENSG00000162396	PARS2	yes	5207	823.865	0.288893	0.0842592	3.42862	0.000606658	0.00189146	FALSE	Not significant
ENSG00000143183	TMCO1	yes	39296	6142.88	0.14278	0.0416444	3.42855	0.000606811	0.0018917	FALSE	Not significant
ENSG00000196981	WDR5B	yes	3622	574.107	0.331582	0.0967205	3.42825	0.000607489	0.00189358	FALSE	Not significant
ENSG00000105246	EBI3	yes	98	18.3846	1.88536	0.549983	3.42803	0.000607986	0.00189489	TRUE	Up in 100% DM (Vitronectin Coat)
ENSG00000137161	CNPY3	yes	31181	4732.15	-0.168735	0.0492282	-3.42761	0.000608913	0.00189755	FALSE	Not significant
ENSG00000154265	ABCA5	yes	2311	367.581	0.473358	0.138136	3.42676	0.000610822	0.00190326	FALSE	Not significant
ENSG00000273344	PAXIP1-DT	no	2191	327.907	-0.444389	0.12971	-3.42603	0.000612472	0.00190816	FALSE	Not significant
ENSG00000104738	MCM4	yes	101563	15481.5	-0.154366	0.045072	-3.42487	0.000615101	0.00191611	FALSE	Not significant
ENSG00000186638	KIF24	yes	10632	1614.77	-0.239463	0.0699402	-3.42382	0.00061748	0.00192329	FALSE	Not significant
ENSG00000237423	LINC01522	no	20	3.53689	5.71735	1.67013	3.42329	0.000618677	0.00192677	TRUE	Up in 100% DM (Vitronectin Coat)
ENSG00000233058	ATP13A3-DT	no	564	92.9995	0.811446	0.237059	3.42298	0.000619394	0.00192877	FALSE	Not significant
ENSG00000111775	COX6A1	yes	53326	8339.58	0.153099	0.044733	3.42252	0.000620438	0.00193178	FALSE	Not significant
ENSG00000125375	DMAC2L	yes	7607	1149.78	-0.253337	0.0740224	-3.42243	0.000620631	0.00193214	FALSE	Not significant
ENSG00000198818	SFT2D1	yes	18394	2876.08	0.180756	0.0528672	3.41905	0.000628396	0.00195607	FALSE	Not significant
ENSG00000165480	SKA3	yes	22717	3447.33	-0.186124	0.0544473	-3.41843	0.000629836	0.00196031	FALSE	Not significant
ENSG00000273045	C2orf15	yes	210	38.7303	1.39004	0.406686	3.41797	0.000630907	0.0019634	TRUE	Up in 100% DM (Vitronectin Coat)
ENSG00000154102	C16orf74	yes	566	81.2525	-0.914426	0.267582	-3.41737	0.000632304	0.0019675	FALSE	Not significant
ENSG00000198707	CEP290	yes	10653	1676.76	0.213453	0.0624651	3.41715	0.000632798	0.00196879	FALSE	Not significant
ENSG00000135363	LMO2	yes	161	29.4396	1.46729	0.429417	3.41693	0.000633306	0.00197013	TRUE	Up in 100% DM (Vitronectin Coat)
ENSG00000065833	ME1	yes	7842	1188.02	-0.25158	0.0736783	-3.41457	0.000638829	0.00198706	FALSE	Not significant
ENSG00000067113	PLPP1	yes	5818	917.953	0.273885	0.0802188	3.41423	0.000639632	0.00198931	FALSE	Not significant
ENSG00000142686	C1orf216	yes	8728	1315.7	-0.247942	0.0726244	-3.41403	0.000640096	0.00199051	FALSE	Not significant
ENSG00000203635	ENSG00000203635	no	47	8.26486	3.10034	0.908218	3.41365	0.00064099	0.0019929	TRUE	Up in 100% DM (Vitronectin Coat)
ENSG00000073169	SELENOO	yes	5644	857.36	-0.339875	0.0995639	-3.41364	0.000641024	0.0019929	FALSE	Not significant
ENSG00000241343	RPL36A	yes	94856	14906.1	0.215282	0.0630882	3.41239	0.000643952	0.00200175	FALSE	Not significant
ENSG00000112996	MRPS30	yes	17615	2768.03	0.180645	0.0529418	3.41214	0.000644542	0.00200334	FALSE	Not significant
ENSG00000068885	IFT80	yes	12064	1831.86	-0.210092	0.0615801	-3.41168	0.000645632	0.00200648	FALSE	Not significant
ENSG00000115694	STK25	yes	31349	4769.12	-0.157495	0.0461684	-3.41131	0.000646504	0.00200894	FALSE	Not significant
ENSG00000132436	FIGNL1	yes	17024	2667.29	0.186152	0.0545798	3.41063	0.000648128	0.00201373	FALSE	Not significant
ENSG00000286805	ENSG00000286805	no	38	4.61478	-5.24411	1.53796	-3.40979	0.000650133	0.00201971	TRUE	Up in Parental (CM)
ENSG00000291088	NPEPPSP1	no	3444	493.581	-0.969118	0.284224	-3.4097	0.000650341	0.00202011	FALSE	Not significant
ENSG00000102119	EMD	yes	30668	4820.74	0.176599	0.0518028	3.40906	0.000651861	0.00202458	FALSE	Not significant
ENSG00000149743	TRPT1	yes	5390	803.015	-0.316551	0.0928655	-3.4087	0.000652731	0.00202703	FALSE	Not significant
ENSG00000115239	ASB3	yes	4123	652.412	0.313356	0.0919474	3.40799	0.000654426	0.00203204	FALSE	Not significant
ENSG00000286791	ENSG00000286791	no	36	6.76069	3.67663	1.07937	3.40626	0.000658584	0.00204446	TRUE	Up in 100% DM (Vitronectin Coat)
ENSG00000144579	CTDSP1	yes	33622	5253.19	0.145611	0.0427481	3.40626	0.000658587	0.00204446	FALSE	Not significant
ENSG00000145982	FARS2	yes	5859	928.144	0.305705	0.0897729	3.40532	0.000660874	0.0020513	FALSE	Not significant
ENSG00000115524	SF3B1	yes	118042	18477.2	0.146095	0.0429077	3.40486	0.000661977	0.00205447	FALSE	Not significant
ENSG00000108239	TBC1D12	yes	8039	1215.89	-0.253528	0.0744707	-3.4044	0.0006631	0.0020577	FALSE	Not significant
ENSG00000120647	CCDC77	yes	11401	1720.07	-0.236638	0.06952	-3.40388	0.000664356	0.00206134	FALSE	Not significant
ENSG00000161021	MAML1	yes	34637	5401.74	0.151343	0.0444676	3.40346	0.000665388	0.00206429	FALSE	Not significant
ENSG00000108064	TFAM	yes	55675	8717.49	0.157082	0.0461548	3.40338	0.000665568	0.00206459	FALSE	Not significant
ENSG00000105509	HAS1	yes	20	3.46503	5.70509	1.6769	3.40217	0.000668523	0.0020735	TRUE	Up in 100% DM (Vitronectin Coat)
ENSG00000024422	EHD2	yes	80466	12564.5	0.140577	0.0413237	3.40184	0.000669331	0.00207575	FALSE	Not significant
ENSG00000184731	FAM110C	yes	46	8.45975	3.10872	0.913893	3.40163	0.000669858	0.00207713	TRUE	Up in 100% DM (Vitronectin Coat)
ENSG00000184709	LRRC26	yes	36	4.57448	-5.22463	1.53636	-3.40066	0.000672233	0.00208409	TRUE	Up in Parental (CM)
ENSG00000273329	ENSG00000273329	no	1108	162.261	-0.643218	0.189146	-3.40064	0.000672272	0.00208409	FALSE	Not significant
ENSG00000008128	CDK11A	yes	13906	2095.01	-0.27052	0.0795765	-3.3995	0.000675092	0.00209258	FALSE	Not significant
ENSG00000184076	UQCR10	yes	16617	2601.96	0.200934	0.0591153	3.39902	0.000676283	0.00209601	FALSE	Not significant
ENSG00000169504	CLIC4	yes	156347	23859.3	-0.144758	0.0425907	-3.39883	0.00067676	0.00209723	FALSE	Not significant
ENSG00000060982	BCAT1	yes	56417	8593.01	-0.161599	0.0475579	-3.39793	0.000678973	0.00210383	FALSE	Not significant
ENSG00000173141	MRPL57	yes	7826	1181.83	-0.250041	0.073632	-3.39582	0.000684226	0.00211984	FALSE	Not significant
ENSG00000261087	ZNNT1	no	804	134.13	0.687108	0.202453	3.39391	0.000689024	0.00213444	FALSE	Not significant
ENSG00000188647	PTAR1	yes	29939	4560.19	-0.15012	0.0442464	-3.39282	0.000691782	0.00214272	FALSE	Not significant
ENSG00000113209	PCDHB5	yes	58	9.71897	2.99258	0.88205	3.39276	0.000691924	0.00214289	TRUE	Up in 100% DM (Vitronectin Coat)
ENSG00000184497	TMEM255B	yes	6775	1026.18	-0.267616	0.0788923	-3.39217	0.000693409	0.00214723	FALSE	Not significant
ENSG00000143079	CTTNBP2NL	yes	16170	2453.75	-0.205708	0.0606478	-3.39184	0.000694245	0.00214955	FALSE	Not significant
ENSG00000136982	DSCC1	yes	10335	1626.8	0.221983	0.065448	3.39175	0.000694475	0.00215	FALSE	Not significant
ENSG00000146463	ZMYM4	yes	27199	4263.35	0.186772	0.0550828	3.39076	0.000696996	0.00215753	FALSE	Not significant
ENSG00000066583	ISOC1	yes	7902	1245.42	0.247444	0.0729862	3.39028	0.000698211	0.00216103	FALSE	Not significant
ENSG00000108511	HOXB6	yes	590	84.5524	-0.900784	0.265736	-3.38977	0.000699505	0.00216476	FALSE	Not significant
ENSG00000129946	SHC2	yes	131	16.9168	-2.22826	0.657415	-3.38942	0.000700399	0.00216726	TRUE	Up in Parental (CM)
ENSG00000154832	CXXC1	yes	10211	1548.19	-0.226194	0.0667396	-3.3892	0.000700961	0.00216873	FALSE	Not significant
ENSG00000099904	ZDHHC8	yes	13117	1967	-0.317417	0.0936645	-3.38887	0.00070181	0.00217109	FALSE	Not significant
ENSG00000171303	KCNK3	yes	49	9.03292	3.31805	0.979214	3.38848	0.000702806	0.0021739	TRUE	Up in 100% DM (Vitronectin Coat)
ENSG00000162437	RAVER2	yes	7595	1145.83	-0.250475	0.0739204	-3.38844	0.000702916	0.00217398	FALSE	Not significant
ENSG00000135709	KIAA0513	yes	4456	668.016	-0.338675	0.0999673	-3.38786	0.000704399	0.00217807	FALSE	Not significant
ENSG00000137672	TRPC6	yes	38	7.71447	3.19141	0.942016	3.38786	0.000704413	0.00217807	TRUE	Up in 100% DM (Vitronectin Coat)
ENSG00000224790	HLCS-AS1	no	234	31.8524	-1.4767	0.435887	-3.3878	0.000704567	0.00217827	TRUE	Up in Parental (CM)
ENSG00000090316	MAEA	yes	35519	5399.49	-0.160554	0.0474011	-3.38713	0.000706285	0.00218332	FALSE	Not significant
ENSG00000272031	ANKRD34A	yes	750	122.8	0.68715	0.202954	3.38573	0.00070988	0.00219416	FALSE	Not significant
ENSG00000197471	SPN	yes	726	119.398	0.68963	0.203728	3.38506	0.000711619	0.00219926	FALSE	Not significant
ENSG00000107372	ZFAND5	yes	72418	11066.9	-0.1444	0.0426614	-3.38478	0.000712345	0.00220123	FALSE	Not significant
ENSG00000105072	C19orf44	yes	3647	578.451	0.341823	0.10101	3.38404	0.00071427	0.00220691	FALSE	Not significant
ENSG00000117385	P3H1	yes	34480	5396.96	0.153373	0.0453347	3.38312	0.000716678	0.00221408	FALSE	Not significant
ENSG00000140199	SLC12A6	yes	7570	1145.57	-0.250471	0.074047	-3.38259	0.000718049	0.00221804	FALSE	Not significant
ENSG00000301611	ENSG00000301611	no	147	19.5866	-1.92274	0.568455	-3.3824	0.000718549	0.00221931	TRUE	Up in Parental (CM)
ENSG00000179023	KLHDC7A	yes	18	3.47114	5.68733	1.68174	3.3818	0.000720113	0.00222386	TRUE	Up in 100% DM (Vitronectin Coat)
ENSG00000164116	GUCY1A1	yes	108	19.233	1.88088	0.556269	3.38125	0.000721575	0.00222811	TRUE	Up in 100% DM (Vitronectin Coat)
ENSG00000152684	PELO	yes	22544	3547.96	0.182726	0.0540444	3.38104	0.000722124	0.00222952	FALSE	Not significant
ENSG00000145824	CXCL14	yes	21	5.03986	5.14613	1.52251	3.38004	0.000724751	0.00223736	TRUE	Up in 100% DM (Vitronectin Coat)
ENSG00000175344	CHRNA7	yes	175	22.8368	-1.87591	0.555041	-3.37977	0.00072546	0.00223927	TRUE	Up in Parental (CM)
ENSG00000174327	SLC16A13	yes	1915	284.081	-0.467599	0.138359	-3.37959	0.000725931	0.00224045	FALSE	Not significant
ENSG00000268894	PLCE1-AS1	no	51	6.36778	-4.72898	1.39948	-3.37909	0.000727253	0.00224425	TRUE	Up in Parental (CM)
ENSG00000189308	LIN54	yes	17158	2613.28	-0.203601	0.0602589	-3.37877	0.000728117	0.00224664	FALSE	Not significant
ENSG00000156973	PDE6D	yes	5297	797.775	-0.293169	0.0867778	-3.37839	0.000729113	0.00224944	FALSE	Not significant
ENSG00000272767	JMJD1C-AS1	no	172	23.5671	-1.78606	0.528836	-3.37733	0.000731926	0.00225784	TRUE	Up in Parental (CM)
ENSG00000112584	FAM120B	yes	16310	2461.37	-0.214698	0.0635801	-3.37682	0.000733291	0.00226177	FALSE	Not significant
ENSG00000172009	THOP1	yes	42224	6413.91	-0.194035	0.0574703	-3.37627	0.000734751	0.002266	FALSE	Not significant
ENSG00000168159	RNF187	yes	21239	3235.77	-0.186261	0.0551861	-3.37515	0.00073776	0.002275	FALSE	Not significant
ENSG00000047597	XK	yes	3317	524.81	0.355109	0.105224	3.37481	0.000738678	0.00227754	FALSE	Not significant
ENSG00000267057	LINC01905	no	32	5.84339	4.5226	1.34049	3.37385	0.000741235	0.00228515	TRUE	Up in 100% DM (Vitronectin Coat)
ENSG00000167881	SRP68	yes	54528	8545.21	0.177838	0.0527161	3.37351	0.000742167	0.00228774	FALSE	Not significant
ENSG00000040199	PHLPP2	yes	11149	1686.11	-0.244706	0.0725644	-3.37225	0.000745562	0.00229792	FALSE	Not significant
ENSG00000251562	MALAT1	no	37294	6005.42	0.562209	0.166722	3.37212	0.000745911	0.00229868	FALSE	Not significant
ENSG00000092470	WDR76	yes	20710	3144.46	-0.197594	0.0585967	-3.37209	0.00074599	0.00229868	FALSE	Not significant
ENSG00000228801	PCMTD1-DT	no	336	47.1731	-1.13917	0.337844	-3.37188	0.000746569	0.00230017	TRUE	Up in Parental (CM)
ENSG00000151835	SACS	yes	33911	5298.91	0.175941	0.0521799	3.37182	0.000746726	0.00230038	FALSE	Not significant
ENSG00000167447	SMG8	yes	13724	2152.6	0.211067	0.062647	3.36915	0.000754015	0.00232254	FALSE	Not significant
ENSG00000048471	SNX29	yes	4301	649.725	-0.321554	0.095465	-3.36829	0.00075635	0.00232945	FALSE	Not significant
ENSG00000235552	RPL6P27	no	1007	165.848	0.618902	0.183774	3.36773	0.000757886	0.00233389	FALSE	Not significant
ENSG00000101639	CEP192	yes	15641	2376.57	-0.183868	0.0545988	-3.36763	0.000758184	0.00233452	FALSE	Not significant
ENSG00000297660	ENSG00000297660	no	313	44.9838	-1.20071	0.356633	-3.36678	0.000760503	0.00234138	TRUE	Up in Parental (CM)
ENSG00000083123	BCKDHB	yes	5393	817.856	-0.293408	0.0871508	-3.36668	0.000760801	0.00234201	FALSE	Not significant
ENSG00000047315	POLR2B	yes	91481	14330.1	0.157427	0.0467623	3.36654	0.000761184	0.0023429	FALSE	Not significant
ENSG00000139220	PPFIA2	yes	636	93.8182	-0.82645	0.245509	-3.36627	0.000761926	0.00234489	FALSE	Not significant
ENSG00000106993	CDC37L1	yes	2840	453.418	0.36018	0.107015	3.3657	0.000763484	0.0023494	FALSE	Not significant
ENSG00000262097	LINC02185	no	16	3.43727	5.62424	1.67158	3.36463	0.000766474	0.00235831	TRUE	Up in 100% DM (Vitronectin Coat)
ENSG00000159882	ZNF230	yes	2204	328.774	-0.427537	0.127094	-3.36396	0.000768338	0.00236375	FALSE	Not significant
ENSG00000175548	ALG10B	yes	5897	889.243	-0.286408	0.0851628	-3.36307	0.00077082	0.0023711	FALSE	Not significant
ENSG00000050327	ARHGEF5	yes	2467	365.129	-0.446934	0.132899	-3.36295	0.000771145	0.00237181	FALSE	Not significant
ENSG00000178773	CPNE7	yes	729	107.385	-0.760361	0.226142	-3.36231	0.000772922	0.00237698	FALSE	Not significant
ENSG00000173852	DPY19L1	yes	51220	7793.12	-0.164727	0.0489943	-3.36217	0.000773318	0.00237791	FALSE	Not significant
ENSG00000255641	ENSG00000255641	no	303	58.5726	3.78211	1.12517	3.36136	0.000775603	0.00238464	TRUE	Up in 100% DM (Vitronectin Coat)
ENSG00000101076	HNF4A	yes	24	4.71329	5.11357	1.52203	3.35971	0.00078025	0.00239863	TRUE	Up in 100% DM (Vitronectin Coat)
ENSG00000102034	ELF4	yes	30845	4681.89	-0.169934	0.0505831	-3.35951	0.000780813	0.00240007	FALSE	Not significant
ENSG00000253690	ENSG00000253690	no	35	4.36152	-5.15874	1.53579	-3.35901	0.00078222	0.0024041	TRUE	Up in Parental (CM)
ENSG00000084628	NKAIN1	yes	48	9.3245	2.70505	0.805458	3.35841	0.000783933	0.00240907	TRUE	Up in 100% DM (Vitronectin Coat)
ENSG00000290692	ENSG00000290692	no	169	23.4096	-1.66096	0.494578	-3.35833	0.000784159	0.00240946	TRUE	Up in Parental (CM)
ENSG00000087299	L2HGDH	yes	11535	1808.89	0.213591	0.063611	3.35777	0.000785737	0.00241402	FALSE	Not significant
ENSG00000088038	CNOT3	yes	26001	3948.34	-0.17256	0.0514301	-3.35524	0.00079297	0.00243594	FALSE	Not significant
ENSG00000103365	GGA2	yes	33335	5221.01	0.153689	0.0458178	3.35435	0.000795525	0.00244349	FALSE	Not significant
ENSG00000064687	ABCA7	yes	3589	533.542	-0.393724	0.11741	-3.35341	0.000798213	0.00245144	FALSE	Not significant
ENSG00000131697	NPHP4	yes	6496	1026.68	0.255572	0.0762156	3.35327	0.000798627	0.00245241	FALSE	Not significant
ENSG00000198382	UVRAG	yes	13061	2055.09	0.245461	0.0732055	3.35304	0.000799291	0.00245415	FALSE	Not significant
ENSG00000147592	LACTB2	yes	6906	1042.25	-0.255171	0.0761192	-3.35226	0.000801551	0.00246063	FALSE	Not significant
ENSG00000285702	ENSG00000285702	no	224	29.9842	-1.55063	0.462565	-3.35224	0.000801598	0.00246063	TRUE	Up in Parental (CM)
ENSG00000142002	DPP9	yes	87067	13298.8	-0.120402	0.0359226	-3.3517	0.00080317	0.00246516	FALSE	Not significant
ENSG00000259070	LINC00639	no	185	24.5188	-1.67196	0.498973	-3.3508	0.000805798	0.00247292	TRUE	Up in Parental (CM)
ENSG00000127328	RAB3IP	yes	8507	1287.02	-0.231245	0.0690318	-3.34983	0.000808625	0.00248101	FALSE	Not significant
ENSG00000180801	ARSJ	yes	20190	3181.53	0.177331	0.0529374	3.34982	0.000808633	0.00248101	FALSE	Not significant
ENSG00000247151	CSTF3-DT	no	752	109.372	-0.731602	0.218426	-3.34943	0.000809783	0.00248424	FALSE	Not significant
ENSG00000156026	MCU	yes	15129	2295.94	-0.202679	0.0605138	-3.34931	0.000810141	0.00248503	FALSE	Not significant
ENSG00000232334	ENSG00000232334	no	50	10.1588	2.64139	0.788706	3.34902	0.000810993	0.00248734	TRUE	Up in 100% DM (Vitronectin Coat)
ENSG00000141994	DUS3L	yes	10198	1550.77	-0.246456	0.0736075	-3.34824	0.000813254	0.00249369	FALSE	Not significant
ENSG00000250506	CDK3	yes	1096	176.464	0.75252	0.224751	3.34824	0.000813265	0.00249369	FALSE	Not significant
ENSG00000105701	FKBP8	yes	63993	9744.91	-0.159682	0.0476969	-3.34784	0.000814432	0.00249697	FALSE	Not significant
ENSG00000179562	GCC1	yes	12105	1836.54	-0.218563	0.0652876	-3.34769	0.000814892	0.00249807	FALSE	Not significant
ENSG00000167526	RPL13	yes	128571	20065.7	0.147751	0.0441359	3.34763	0.00081505	0.00249816	FALSE	Not significant
ENSG00000163382	NAXE	yes	19747	3088.87	0.17177	0.0513111	3.34761	0.000815121	0.00249816	FALSE	Not significant
ENSG00000169762	TAPT1	yes	9833	1493.2	-0.229107	0.0684429	-3.34741	0.000815704	0.00249943	FALSE	Not significant
ENSG00000019995	ZRANB1	yes	19813	3115.7	0.208943	0.0624194	3.3474	0.000815735	0.00249943	FALSE	Not significant
ENSG00000114978	MOB1A	yes	75575	11510.1	-0.144883	0.0432994	-3.34608	0.000819636	0.00251108	FALSE	Not significant
ENSG00000115594	IL1R1	yes	3646	579.665	0.339074	0.101355	3.34541	0.000821609	0.00251681	FALSE	Not significant
ENSG00000168004	PLAAT5	yes	374	64.3116	0.966084	0.288927	3.34369	0.000826721	0.00253216	FALSE	Not significant
ENSG00000198832	SELENOM	yes	1573	253.186	0.523407	0.156547	3.34345	0.000827439	0.00253405	FALSE	Not significant
ENSG00000112787	FBRSL1	yes	12326	1857.25	-0.277926	0.0831312	-3.34323	0.000828106	0.00253578	FALSE	Not significant
ENSG00000198746	GPATCH3	yes	4694	743.486	0.286757	0.0857797	3.34294	0.000828947	0.00253805	FALSE	Not significant
ENSG00000303982	ENSG00000303982	no	150	20.3926	-1.93148	0.577836	-3.34261	0.000829943	0.00254079	TRUE	Up in Parental (CM)
ENSG00000228412	LNC-LBCS	no	94	12.4091	-2.69743	0.807038	-3.34238	0.000830633	0.00254259	TRUE	Up in Parental (CM)
ENSG00000170113	NIPA1	yes	19328	3014.87	0.192382	0.0575687	3.34178	0.000832437	0.0025478	FALSE	Not significant
ENSG00000151338	MIPOL1	yes	3086	494.514	0.353005	0.105642	3.34153	0.00083318	0.00254971	FALSE	Not significant
ENSG00000294598	ENSG00000294598	no	1094	176.678	0.593298	0.177554	3.3415	0.000833264	0.00254971	FALSE	Not significant
ENSG00000174516	PELI3	yes	4215	627.94	-0.326588	0.0977603	-3.3407	0.000835668	0.00255675	FALSE	Not significant
ENSG00000151923	TIAL1	yes	55378	8456	-0.136496	0.0408628	-3.34035	0.000836714	0.00255964	FALSE	Not significant
ENSG00000242252	BGLAP	yes	162	22.113	-1.75811	0.526448	-3.33958	0.000839062	0.00256651	TRUE	Up in Parental (CM)
ENSG00000180509	KCNE1	yes	150	19.8611	-1.85376	0.55512	-3.33938	0.000839644	0.00256797	TRUE	Up in Parental (CM)
ENSG00000289519	ENSG00000289519	no	677	96.9539	-0.78063	0.233798	-3.3389	0.000841108	0.00257214	FALSE	Not significant
ENSG00000198964	SGMS1	yes	16639	2535.43	-0.181803	0.0544583	-3.33839	0.000842644	0.00257652	FALSE	Not significant
ENSG00000164520	RAET1E	yes	1380	222.631	0.51841	0.155297	3.33818	0.000843276	0.00257814	FALSE	Not significant
ENSG00000295221	ENSG00000295221	no	2030	304.721	-0.460109	0.137903	-3.33648	0.000848473	0.00259371	FALSE	Not significant
ENSG00000275023	MLLT6	yes	49013	7652.31	0.13602	0.0407784	3.3356	0.000851165	0.00260139	FALSE	Not significant
ENSG00000140450	ARRDC4	yes	1290	211.2	0.531211	0.159257	3.33556	0.000851277	0.00260139	FALSE	Not significant
ENSG00000101104	PABPC1L	yes	20212	3047.31	-0.275244	0.0825183	-3.33555	0.000851298	0.00260139	FALSE	Not significant
ENSG00000267002	ENSG00000267002	no	3420	552.487	0.414155	0.124209	3.33434	0.000855011	0.00261242	FALSE	Not significant
ENSG00000154153	RETREG1	yes	296	49.791	1.10901	0.332638	3.33399	0.000856094	0.00261541	TRUE	Up in 100% DM (Vitronectin Coat)
ENSG00000100227	POLDIP3	yes	42317	6627.11	0.17392	0.0521667	3.33392	0.0008563	0.00261548	FALSE	Not significant
ENSG00000060709	RIMBP2	yes	28	5.6882	4.42925	1.32854	3.33391	0.000856328	0.00261548	TRUE	Up in 100% DM (Vitronectin Coat)
ENSG00000269711	ENSG00000269711	no	1613	235.328	-0.614373	0.184335	-3.33291	0.000859429	0.00262463	FALSE	Not significant
ENSG00000131653	TRAF7	yes	39268	5974.32	-0.149875	0.0449691	-3.33285	0.000859607	0.00262486	FALSE	Not significant
ENSG00000261821	ENSG00000261821	no	233	40.3547	1.18706	0.356192	3.33263	0.000860286	0.00262661	TRUE	Up in 100% DM (Vitronectin Coat)
ENSG00000182557	SPNS3	yes	82	14.4528	2.04238	0.612896	3.33234	0.000861192	0.00262878	TRUE	Up in 100% DM (Vitronectin Coat)
ENSG00000132109	TRIM21	yes	4318	648.07	-0.335945	0.100814	-3.33233	0.000861207	0.00262878	FALSE	Not significant
ENSG00000198467	TPM2	yes	11659	1742.97	-0.336291	0.100936	-3.33172	0.000863103	0.00263425	FALSE	Not significant
ENSG00000187091	PLCD1	yes	2141	320.664	-0.432944	0.129962	-3.33132	0.000864358	0.00263776	FALSE	Not significant
ENSG00000170175	CHRNB1	yes	10717	1621.79	-0.219476	0.0658925	-3.33082	0.000865897	0.00264213	FALSE	Not significant
ENSG00000159592	GPBP1L1	yes	44966	7019.81	0.146117	0.0438739	3.33039	0.000867237	0.0026459	FALSE	Not significant
ENSG00000144182	LIPT1	yes	1519	245.467	0.492159	0.14779	3.33012	0.000868082	0.00264815	FALSE	Not significant
ENSG00000122390	NAA60	yes	12109	1830.05	-0.206117	0.0619096	-3.32932	0.000870595	0.00265549	FALSE	Not significant
ENSG00000105967	TFEC	yes	35	4.28978	-5.13747	1.54314	-3.32924	0.000870842	0.00265592	TRUE	Up in Parental (CM)
ENSG00000186260	MRTFB	yes	12137	1918.7	0.219415	0.0659201	3.32849	0.000873172	0.00266271	FALSE	Not significant
ENSG00000170965	PLAC1	yes	406	66.256	0.931203	0.279849	3.32752	0.00087623	0.00267171	FALSE	Not significant
ENSG00000183421	RIPK4	yes	6112	925.572	-0.261865	0.0787019	-3.3273	0.000876916	0.00267347	FALSE	Not significant
ENSG00000168395	ING5	yes	16005	2430.2	-0.190467	0.057266	-3.326	0.00088103	0.00268569	FALSE	Not significant
ENSG00000247373	TMED2-DT	no	885	126.495	-0.784018	0.235777	-3.32526	0.000883369	0.00269249	FALSE	Not significant
ENSG00000140259	MFAP1	yes	16811	2646.17	0.181616	0.0546224	3.32493	0.000884396	0.00269529	FALSE	Not significant
ENSG00000160325	CACFD1	yes	3618	540.312	-0.336793	0.101306	-3.32453	0.000885685	0.00269889	FALSE	Not significant
ENSG00000151806	GUF1	yes	29377	4611.89	0.172861	0.0520101	3.3236	0.00088862	0.0027075	FALSE	Not significant
ENSG00000118816	CCNI	yes	123089	18761.4	-0.143752	0.0432667	-3.32247	0.000892232	0.00271818	FALSE	Not significant
ENSG00000109881	CCDC34	yes	7052	1064.81	-0.274237	0.0825489	-3.32212	0.000893378	0.00272134	FALSE	Not significant
ENSG00000186446	ZNF501	yes	1993	299.132	-0.456626	0.137455	-3.32201	0.000893703	0.002722	FALSE	Not significant
ENSG00000256151	ADGRD1-AS1	no	3914	620.678	0.321639	0.0968398	3.32135	0.000895832	0.00272815	FALSE	Not significant
ENSG00000175931	UBE2O	yes	27547	4312.04	0.167651	0.0504929	3.32028	0.000899257	0.00273825	FALSE	Not significant
ENSG00000162642	C1orf52	yes	13231	2078.36	0.196071	0.0590559	3.3201	0.00089986	0.00273975	FALSE	Not significant
ENSG00000100342	APOL1	yes	4986	787.161	0.280115	0.0843919	3.31921	0.000902714	0.00274811	FALSE	Not significant
ENSG00000169116	PARM1	yes	1073	174.455	0.576722	0.173772	3.31883	0.00090394	0.0027515	FALSE	Not significant
ENSG00000261094	ENSG00000261094	no	1599	236.978	-0.53158	0.160206	-3.31811	0.00090629	0.00275832	FALSE	Not significant
ENSG00000164111	ANXA5	yes	265805	41482.8	0.128964	0.0388685	3.31795	0.00090681	0.00275957	FALSE	Not significant
ENSG00000198183	BPIFA1	yes	14	3.3156	5.56104	1.67607	3.3179	0.00090698	0.00275975	TRUE	Up in 100% DM (Vitronectin Coat)
ENSG00000065243	PKN2	yes	39037	5967.15	-0.154545	0.0465924	-3.31695	0.000910066	0.00276881	FALSE	Not significant
ENSG00000057935	MTA3	yes	8995	1366.04	-0.225195	0.0679109	-3.31603	0.000913044	0.00277738	FALSE	Not significant
ENSG00000115459	ELMOD3	yes	6125	927.654	-0.260182	0.0784622	-3.31602	0.000913106	0.00277738	FALSE	Not significant
ENSG00000104312	RIPK2	yes	6747	1071.03	0.275466	0.0830968	3.315	0.000916417	0.00278711	FALSE	Not significant
ENSG00000250571	GLI4	yes	3769	567.868	-0.378235	0.1141	-3.31494	0.000916627	0.00278741	FALSE	Not significant
ENSG00000130177	CDC16	yes	24521	3854.24	0.166376	0.0501938	3.31466	0.000917542	0.00278985	FALSE	Not significant
ENSG00000149262	INTS4	yes	17951	2824.31	0.193822	0.0584773	3.31449	0.000918109	0.00279124	FALSE	Not significant
ENSG00000088247	KHSRP	yes	159631	24350.5	-0.124311	0.0375086	-3.31421	0.000919027	0.00279369	FALSE	Not significant
ENSG00000280789	PAGR1	yes	12698	1908.34	-0.231949	0.070001	-3.31351	0.000921333	0.00280036	FALSE	Not significant
ENSG00000102309	PIN4	yes	8559	1288.78	-0.251336	0.0758556	-3.31334	0.000921874	0.00280166	FALSE	Not significant
ENSG00000168676	KCTD19	yes	111	15.1126	-2.14999	0.648958	-3.31298	0.000923067	0.00280495	TRUE	Up in Parental (CM)
ENSG00000271601	LIX1L	yes	48957	7479.4	-0.136164	0.0411058	-3.31254	0.000924544	0.0028091	FALSE	Not significant
ENSG00000106236	NPTX2	yes	17	3.18866	5.56363	1.68021	3.31127	0.000928722	0.00282145	TRUE	Up in 100% DM (Vitronectin Coat)
ENSG00000149231	CCDC82	yes	25490	3885.5	-0.159674	0.0482255	-3.31099	0.000929669	0.00282398	FALSE	Not significant
ENSG00000133606	MKRN1	yes	28005	4395.46	0.165407	0.0499606	3.31074	0.000930494	0.00282615	FALSE	Not significant
ENSG00000106367	AP1S1	yes	40916	6233.26	-0.138962	0.0419843	-3.30985	0.000933462	0.00283482	FALSE	Not significant
ENSG00000240764	PCDHGC5	yes	251	42.6886	1.17201	0.354139	3.30947	0.000934723	0.0028383	TRUE	Up in 100% DM (Vitronectin Coat)
ENSG00000075461	CACNG4	yes	35	4.26471	-5.12994	1.55011	-3.30941	0.000934912	0.00283853	TRUE	Up in Parental (CM)
ENSG00000080031	PTPRH	yes	876	144.519	0.633854	0.191557	3.30897	0.000936414	0.00284275	FALSE	Not significant
ENSG00000157502	PWWP3B	yes	16	3.18172	5.54075	1.6749	3.30811	0.000939266	0.00285071	TRUE	Up in 100% DM (Vitronectin Coat)
ENSG00000250532	ENSG00000250532	no	16	3.18172	5.54075	1.6749	3.30811	0.000939266	0.00285071	TRUE	Up in 100% DM (Vitronectin Coat)
ENSG00000131558	EXOC4	yes	25810	3931.6	-0.176501	0.0533603	-3.30771	0.000940621	0.00285448	FALSE	Not significant
ENSG00000169071	ROR2	yes	21	4.64025	5.05731	1.52909	3.3074	0.000941674	0.00285733	TRUE	Up in 100% DM (Vitronectin Coat)
ENSG00000161204	ABCF3	yes	32437	5092.74	0.161538	0.0488422	3.30734	0.000941862	0.00285755	FALSE	Not significant
ENSG00000236810	ELOA-AS1	no	271	48.3274	1.1318	0.342251	3.30694	0.000943211	0.0028613	TRUE	Up in 100% DM (Vitronectin Coat)
ENSG00000247271	ZBED5-AS1	no	7658	1203.2	0.232524	0.070321	3.3066	0.000944357	0.00286443	FALSE	Not significant
ENSG00000121361	KCNJ8	yes	340	48.4569	-1.09624	0.331548	-3.30642	0.000944969	0.00286594	TRUE	Up in Parental (CM)
ENSG00000164556	CFAP144P1	no	24	4.5296	5.06261	1.53137	3.30594	0.000946577	0.00287047	TRUE	Up in 100% DM (Vitronectin Coat)
ENSG00000125637	PSD4	yes	1152	169.149	-0.588323	0.177982	-3.30553	0.000947986	0.00287439	FALSE	Not significant
ENSG00000131187	F12	yes	1049	151.885	-0.637089	0.192744	-3.30536	0.000948531	0.00287569	FALSE	Not significant
ENSG00000143653	SCCPDH	yes	25604	3899.64	-0.15578	0.0471373	-3.30482	0.000950368	0.00288091	FALSE	Not significant
ENSG00000119318	RAD23B	yes	105163	16443.9	0.131879	0.0399089	3.3045	0.000951476	0.00288392	FALSE	Not significant
ENSG00000169379	ARL13B	yes	12010	1822.34	-0.204287	0.0618255	-3.30425	0.000952321	0.00288613	FALSE	Not significant
ENSG00000138386	NAB1	yes	17232	2698.13	0.171698	0.0519644	3.30414	0.000952678	0.00288687	FALSE	Not significant
ENSG00000153936	HS2ST1	yes	30714	4800.55	0.1675	0.0506946	3.30409	0.000952849	0.00288704	FALSE	Not significant
ENSG00000221990	EXOC3-AS1	no	760	109.54	-0.798641	0.241765	-3.30337	0.000955294	0.0028941	FALSE	Not significant
ENSG00000234284	ZNF879	yes	684	101.843	-0.838305	0.253868	-3.30213	0.000959551	0.00290646	FALSE	Not significant
ENSG00000136104	RNASEH2B	yes	10773	1634.49	-0.207574	0.062861	-3.30211	0.000959609	0.00290646	FALSE	Not significant
ENSG00000254854	NECTIN1-DT	no	96	16.2325	1.90879	0.578113	3.30177	0.00096078	0.00290966	TRUE	Up in 100% DM (Vitronectin Coat)
ENSG00000110911	SLC11A2	yes	17747	2695.41	-0.185308	0.0561291	-3.30146	0.000961832	0.00291221	FALSE	Not significant
ENSG00000156050	FAM161B	yes	3070	454.1	-0.388521	0.117682	-3.30145	0.000961855	0.00291221	FALSE	Not significant
ENSG00000288818	ENSG00000288818	no	133	17.9011	-1.9067	0.577692	-3.30054	0.000964985	0.00292133	TRUE	Up in Parental (CM)
ENSG00000176463	SLCO3A1	yes	5193	787.752	-0.286286	0.0867486	-3.30018	0.00096622	0.00292472	FALSE	Not significant
ENSG00000233396	LINC01719	no	890	142.204	0.66499	0.201522	3.29984	0.000967388	0.0029279	FALSE	Not significant
ENSG00000111452	ADGRD1	yes	6380	1006.97	0.249457	0.0756162	3.29899	0.000970321	0.00293642	FALSE	Not significant
ENSG00000160908	ZNF394	yes	5887	886.741	-0.271851	0.0824164	-3.2985	0.000972024	0.00294122	FALSE	Not significant
ENSG00000166321	NUDT13	yes	722	104.97	-0.730143	0.221361	-3.29843	0.00097227	0.00294161	FALSE	Not significant
ENSG00000163517	HDAC11	yes	3923	620.493	0.328352	0.0995565	3.29815	0.000973255	0.00294388	FALSE	Not significant
ENSG00000100075	SLC25A1	yes	20425	3189.59	0.197635	0.059923	3.29815	0.000973258	0.00294388	FALSE	Not significant
ENSG00000143368	SF3B4	yes	53001	8085.74	-0.146595	0.0444589	-3.2973	0.000976176	0.00295236	FALSE	Not significant
ENSG00000162267	ITIH3	yes	28	5.65343	4.48049	1.35893	3.29708	0.00097697	0.0029544	TRUE	Up in 100% DM (Vitronectin Coat)
ENSG00000135974	C2orf49	yes	8922	1407.59	0.227841	0.0691052	3.29702	0.000977177	0.00295467	FALSE	Not significant
ENSG00000247092	SNHG10	no	3322	500.949	-0.379997	0.11529	-3.29601	0.000980681	0.0029649	FALSE	Not significant
ENSG00000153558	FBXL2	yes	4494	680.55	-0.302877	0.0919007	-3.29569	0.00098179	0.0029679	FALSE	Not significant
ENSG00000164048	ZNF589	yes	4355	688.281	0.323697	0.0982364	3.29509	0.000983908	0.00297392	FALSE	Not significant
ENSG00000231304	SGO1-AS1	no	84	11.3393	-2.66994	0.810286	-3.29506	0.000984018	0.00297392	TRUE	Up in Parental (CM)
ENSG00000001461	NIPAL3	yes	30123	4706.45	0.175578	0.0532971	3.29432	0.000986612	0.0029814	FALSE	Not significant
ENSG00000198189	HSD17B11	yes	45644	7134.62	0.143593	0.0435961	3.29371	0.000988736	0.00298745	FALSE	Not significant
ENSG00000011451	WIZ	yes	22755	3440.32	-0.205885	0.0625101	-3.29362	0.00098906	0.00298807	FALSE	Not significant
ENSG00000287016	ENSG00000287016	no	299	42.1736	-1.1712	0.355605	-3.29354	0.00098934	0.00298856	TRUE	Up in Parental (CM)
ENSG00000081181	ARG2	yes	2440	364.526	-0.443687	0.134725	-3.29327	0.000990297	0.00299109	FALSE	Not significant
ENSG00000124120	TTPAL	yes	23773	3726.25	0.180998	0.0549768	3.29226	0.000993855	0.00300147	FALSE	Not significant
ENSG00000187535	IFT140	yes	4314	646.947	-0.338222	0.102737	-3.29212	0.000994362	0.00300264	FALSE	Not significant
ENSG00000169964	TMEM42	yes	4971	787.63	0.278846	0.0847284	3.29105	0.000998125	0.00301364	FALSE	Not significant
ENSG00000142515	KLK3	yes	23	4.55859	5.04874	1.5345	3.29015	0.00100134	0.003023	TRUE	Up in 100% DM (Vitronectin Coat)
ENSG00000173614	NMNAT1	yes	5672	893.123	0.268196	0.08153	3.28954	0.00100353	0.00302922	FALSE	Not significant
ENSG00000112539	C6orf118	yes	113	20.2633	1.69951	0.51675	3.28884	0.001006	0.00303618	TRUE	Up in 100% DM (Vitronectin Coat)
ENSG00000073150	PANX2	yes	325	45.4598	-1.17006	0.35577	-3.2888	0.00100614	0.00303618	TRUE	Up in Parental (CM)
ENSG00000074842	MYDGF	yes	34714	5414.61	0.15007	0.0456309	3.28879	0.0010062	0.00303618	FALSE	Not significant
ENSG00000112599	GUCA1B	yes	624	105.669	0.746222	0.226907	3.28867	0.00100663	0.00303711	FALSE	Not significant
ENSG00000184182	UBE2F	yes	10233	1606.27	0.218549	0.0664649	3.28819	0.00100835	0.00304193	FALSE	Not significant
ENSG00000167103	PIP5KL1	yes	495	80.6885	0.880117	0.267714	3.28753	0.00101069	0.00304863	FALSE	Not significant
ENSG00000020922	MRE11	yes	29954	4677.15	0.155497	0.0472997	3.28748	0.00101089	0.00304886	FALSE	Not significant
ENSG00000171492	LRRC8D	yes	17071	2587.73	-0.21531	0.065495	-3.28742	0.00101109	0.00304912	FALSE	Not significant
ENSG00000242247	ARFGAP3	yes	19081	2893.26	-0.190594	0.057997	-3.28627	0.00101525	0.00306127	FALSE	Not significant
ENSG00000125510	OPRL1	yes	404	57.8511	-0.993051	0.302195	-3.28613	0.00101575	0.00306243	FALSE	Not significant
ENSG00000122550	KLHL7	yes	10048	1519.97	-0.218998	0.0666462	-3.28599	0.00101626	0.0030636	FALSE	Not significant
ENSG00000204257	HLA-DMA	yes	8539	1339.46	0.226862	0.0690451	3.28571	0.00101724	0.00306618	FALSE	Not significant
ENSG00000198108	CHSY3	yes	1438	210.725	-0.52118	0.158631	-3.28549	0.00101806	0.00306827	FALSE	Not significant
ENSG00000167645	YIF1B	yes	16883	2570.63	-0.187128	0.0569682	-3.28478	0.00102062	0.00307562	FALSE	Not significant
ENSG00000153179	RASSF3	yes	28453	4343.62	-0.158969	0.0484009	-3.28442	0.00102191	0.00307915	FALSE	Not significant
ENSG00000204618	RNF39	yes	30	6.73938	3.60451	1.09753	3.2842	0.00102272	0.0030812	TRUE	Up in 100% DM (Vitronectin Coat)
ENSG00000153560	UBP1	yes	52673	8236.09	0.1363	0.0415086	3.28365	0.00102471	0.00308682	FALSE	Not significant
ENSG00000293337	ENSG00000293337	no	16	3.14579	5.53458	1.68556	3.28353	0.00102517	0.00308774	TRUE	Up in 100% DM (Vitronectin Coat)
ENSG00000272602	ZNF595	yes	3227	480.244	-0.379985	0.115725	-3.2835	0.00102526	0.00308774	FALSE	Not significant
ENSG00000186193	SAPCD2	yes	27971	4366.55	0.17388	0.0529591	3.28329	0.00102604	0.00308972	FALSE	Not significant
ENSG00000176024	ZNF613	yes	1662	244.869	-0.492138	0.14991	-3.2829	0.00102746	0.00309364	FALSE	Not significant
ENSG00000100031	GGT1	yes	3925	593.832	-0.337098	0.102705	-3.28221	0.00102995	0.00310076	FALSE	Not significant
ENSG00000019549	SNAI2	yes	11685	1779.15	-0.209676	0.0638853	-3.28207	0.00103048	0.00310198	FALSE	Not significant
ENSG00000168530	MYL1	yes	79	10.351	-3.03211	0.923949	-3.28168	0.0010319	0.00310587	TRUE	Up in Parental (CM)
ENSG00000185345	PRKN	yes	15	3.13885	5.5108	1.6794	3.28141	0.00103291	0.00310855	TRUE	Up in 100% DM (Vitronectin Coat)
ENSG00000107669	ATE1	yes	21690	3417.65	0.190101	0.0579472	3.28059	0.00103589	0.00311712	FALSE	Not significant
ENSG00000087460	GNAS	yes	317501	48581.6	-0.134424	0.040986	-3.27974	0.00103903	0.0031262	FALSE	Not significant
ENSG00000198960	ARMCX6	yes	13053	1985.88	-0.212984	0.0649461	-3.2794	0.00104027	0.00312957	FALSE	Not significant
ENSG00000285641	ENSG00000285641	no	342	49.2174	-1.18794	0.362396	-3.27802	0.00104539	0.00314452	TRUE	Up in Parental (CM)
ENSG00000113240	CLK4	yes	9437	1485.96	0.230235	0.0702365	3.27799	0.00104549	0.00314452	FALSE	Not significant
ENSG00000076706	MCAM	yes	37110	5815.55	0.155268	0.0473822	3.27693	0.00104943	0.00315597	FALSE	Not significant
ENSG00000071575	TRIB2	yes	47033	7334.89	0.131052	0.0399979	3.27646	0.00105118	0.00316087	FALSE	Not significant
ENSG00000237190	CDKN2AIPNL	yes	12715	2007.56	0.206602	0.0630614	3.2762	0.00105212	0.00316332	FALSE	Not significant
ENSG00000310302	ENSG00000310302	no	33	5.88237	3.94789	1.20528	3.27549	0.00105478	0.00317092	TRUE	Up in 100% DM (Vitronectin Coat)
ENSG00000170919	TPT1-AS1	no	2509	401.425	0.443127	0.135293	3.27532	0.00105541	0.00317243	FALSE	Not significant
ENSG00000241058	NSUN6	yes	7247	1144.91	0.244658	0.0747278	3.27399	0.00106041	0.0031871	FALSE	Not significant
ENSG00000206418	RAB12	yes	10646	1671.37	0.202382	0.0618216	3.27365	0.00106169	0.00319055	FALSE	Not significant
ENSG00000259768	ZFHX3-AS1	no	3612	539.937	-0.342364	0.104602	-3.27303	0.00106402	0.00319717	FALSE	Not significant
ENSG00000155313	USP25	yes	11841	1871.81	0.230571	0.0704688	3.27196	0.00106804	0.00320888	FALSE	Not significant
ENSG00000182544	SLC61A1	yes	13523	2049.36	-0.203022	0.0620565	-3.27156	0.00106956	0.00321306	FALSE	Not significant
ENSG00000167005	NUDT21	yes	64317	9832.35	-0.139397	0.0426161	-3.27098	0.00107175	0.00321922	FALSE	Not significant
ENSG00000185009	AP3M1	yes	43067	6757.84	0.166567	0.0509269	3.27071	0.00107278	0.00322195	FALSE	Not significant
ENSG00000128563	PRKRIP1	yes	11767	1779	-0.210123	0.0642549	-3.27015	0.0010749	0.00322788	FALSE	Not significant
ENSG00000236255	ENSG00000236255	no	1116	179.226	0.572726	0.175139	3.27012	0.00107501	0.00322788	FALSE	Not significant
ENSG00000105676	ARMC6	yes	30730	4677.41	-0.146726	0.044874	-3.26974	0.00107648	0.00323164	FALSE	Not significant
ENSG00000204237	OXLD1	yes	3157	468.399	-0.379758	0.116144	-3.26972	0.00107652	0.00323164	FALSE	Not significant
ENSG00000286414	ENSG00000286414	no	13	3.30866	5.53906	1.6942	3.26943	0.00107765	0.00323464	TRUE	Up in 100% DM (Vitronectin Coat)
ENSG00000189056	RELN	yes	134	25.2083	1.61979	0.495494	3.26904	0.00107914	0.0032387	TRUE	Up in 100% DM (Vitronectin Coat)
ENSG00000127314	RAP1B	yes	64179	10027.4	0.127898	0.0391305	3.2685	0.0010812	0.0032445	FALSE	Not significant
ENSG00000172409	CLP1	yes	10584	1665.98	0.231138	0.0707199	3.26836	0.00108175	0.00324575	FALSE	Not significant
ENSG00000203896	LIME1	yes	4457	660.579	-0.462133	0.141414	-3.26795	0.00108329	0.00325	FALSE	Not significant
ENSG00000078246	TULP3	yes	21447	3260.06	-0.165472	0.0506392	-3.26766	0.00108439	0.0032529	FALSE	Not significant
ENSG00000269226	TMSB15C	yes	1821	255.213	-1.5169	0.464264	-3.26734	0.00108565	0.00325629	TRUE	Up in Parental (CM)
ENSG00000111325	OGFOD2	yes	6932	1038.92	-0.277324	0.0848794	-3.26728	0.00108587	0.00325657	FALSE	Not significant
ENSG00000165660	ABRAXAS2	yes	14310	2241.01	0.186182	0.0569894	3.26696	0.00108707	0.00325978	FALSE	Not significant
ENSG00000079156	OSBPL6	yes	4007	600.969	-0.328634	0.100611	-3.26638	0.00108931	0.00326611	FALSE	Not significant
ENSG00000032389	EIPR1	yes	12586	1984.4	0.198753	0.060857	3.2659	0.00109118	0.0032713	FALSE	Not significant
ENSG00000291338	ENSG00000291338	no	33	5.89866	3.9267	1.20243	3.26564	0.00109216	0.00327386	TRUE	Up in 100% DM (Vitronectin Coat)
ENSG00000249803	CTB-1I21.1	no	27	5.50126	4.41001	1.35077	3.26482	0.00109535	0.00328302	TRUE	Up in 100% DM (Vitronectin Coat)
ENSG00000244257	PKD1P1	no	3315	481.593	-1.06405	0.326061	-3.26334	0.00110106	0.00329974	TRUE	Up in Parental (CM)
ENSG00000303265	ENSG00000303265	no	245	34.097	-1.31846	0.404043	-3.26315	0.0011018	0.00330157	TRUE	Up in Parental (CM)
ENSG00000132003	ZSWIM4	yes	2198	327.645	-0.431306	0.132195	-3.26264	0.0011038	0.00330716	FALSE	Not significant
ENSG00000179300	RTL3	yes	793	131.851	0.653787	0.200401	3.2624	0.00110475	0.00330962	FALSE	Not significant
ENSG00000179477	ALOX12B	yes	62	11.1297	2.4264	0.743873	3.26185	0.00110689	0.00331564	TRUE	Up in 100% DM (Vitronectin Coat)
ENSG00000165506	DNAAF2	yes	6858	1085.98	0.241305	0.0739844	3.26157	0.00110799	0.00331853	FALSE	Not significant
ENSG00000158715	SLC45A3	yes	6402	957.076	-0.284335	0.0871975	-3.26081	0.00111093	0.00332695	FALSE	Not significant
ENSG00000171161	ZNF672	yes	9299	1410.81	-0.226319	0.0694129	-3.26047	0.00111226	0.00333053	FALSE	Not significant
ENSG00000173272	MZT2A	yes	5873	883.344	-0.329883	0.101197	-3.2598	0.0011149	0.00333802	FALSE	Not significant
ENSG00000179588	ZFPM1	yes	539	76.3209	-0.904349	0.277431	-3.25973	0.00111519	0.00333851	FALSE	Not significant
ENSG00000174307	PHLDA3	yes	2700	402	-0.390198	0.119705	-3.25967	0.00111542	0.0033388	FALSE	Not significant
ENSG00000129911	KLF16	yes	19464	2943.59	-0.209327	0.064226	-3.25922	0.00111719	0.00334368	FALSE	Not significant
ENSG00000128266	GNAZ	yes	161	27.2794	1.40694	0.431707	3.259	0.00111804	0.00334583	TRUE	Up in 100% DM (Vitronectin Coat)
ENSG00000105639	JAK3	yes	330	53.7336	1.04264	0.319952	3.25874	0.00111909	0.00334858	TRUE	Up in 100% DM (Vitronectin Coat)
ENSG00000131876	SNRPA1	yes	19962	3127.28	0.16214	0.0497696	3.25782	0.00112271	0.00335901	FALSE	Not significant
ENSG00000222011	FAM185A	yes	2364	349.929	-0.410403	0.125982	-3.25762	0.0011235	0.00336096	FALSE	Not significant
ENSG00000111799	COL12A1	yes	35364	5370.37	-0.165547	0.0508204	-3.25749	0.00112402	0.00336213	FALSE	Not significant
ENSG00000076321	KLHL20	yes	12765	1943.44	-0.205985	0.0632381	-3.25729	0.0011248	0.00336406	FALSE	Not significant
ENSG00000229124	VIM-AS1	no	3918	590.421	-0.344685	0.105821	-3.25724	0.001125	0.00336424	FALSE	Not significant
ENSG00000279561	ENSG00000279561	no	561	80.2441	-0.832405	0.255562	-3.25715	0.00112535	0.0033649	FALSE	Not significant
ENSG00000132005	RFX1	yes	6202	930.012	-0.312059	0.0958128	-3.25697	0.0011261	0.00336661	FALSE	Not significant
ENSG00000272182	ENSG00000272182	no	146	20.0496	-1.80563	0.554394	-3.25694	0.00112619	0.00336661	TRUE	Up in Parental (CM)
ENSG00000101220	ADISSP	yes	31649	4947.12	0.146122	0.0448669	3.2568	0.00112675	0.00336788	FALSE	Not significant
ENSG00000280604	ENSG00000280604	no	207	33.8635	1.3366	0.410428	3.2566	0.00112756	0.00336988	TRUE	Up in 100% DM (Vitronectin Coat)
ENSG00000006451	RALA	yes	27013	4235.26	0.161407	0.0495708	3.2561	0.00112956	0.00337546	FALSE	Not significant
ENSG00000204745	ENSG00000204745	no	1952	317.83	0.451107	0.138557	3.25575	0.00113092	0.00337912	FALSE	Not significant
ENSG00000131018	SYNE1	yes	3694	555.998	-0.334735	0.102822	-3.25548	0.00113203	0.00338203	FALSE	Not significant
ENSG00000182489	XKRX	yes	304	51.857	1.04448	0.320863	3.25523	0.00113301	0.00338456	TRUE	Up in 100% DM (Vitronectin Coat)
ENSG00000181222	POLR2A	yes	108371	16573.5	-0.162033	0.0497818	-3.25487	0.00113445	0.00338847	FALSE	Not significant
ENSG00000204314	PRRT1	yes	539	90.1732	0.77149	0.237038	3.25471	0.00113507	0.00338991	FALSE	Not significant
ENSG00000272631	ENSG00000272631	no	698	100.124	-0.758579	0.233092	-3.25442	0.00113625	0.00339301	FALSE	Not significant
ENSG00000107290	SETX	yes	30888	4833.66	0.177702	0.0546044	3.25436	0.00113649	0.00339334	FALSE	Not significant
ENSG00000112739	PRP4K	yes	58702	9176.77	0.124844	0.0383678	3.25389	0.00113838	0.00339858	FALSE	Not significant
ENSG00000289027	ENSG00000289027	no	2515	403.259	0.518862	0.159462	3.25384	0.00113857	0.00339869	FALSE	Not significant
ENSG00000293477	CRYZL2P	no	4832	769.168	0.289479	0.0889663	3.25381	0.00113869	0.00339869	FALSE	Not significant
ENSG00000155622	XAGE2	yes	14	3.13191	5.48618	1.6862	3.25358	0.00113962	0.00340066	TRUE	Up in 100% DM (Vitronectin Coat)
ENSG00000286135	SPADH	yes	14	3.13191	5.48618	1.6862	3.25358	0.00113962	0.00340066	TRUE	Up in 100% DM (Vitronectin Coat)
ENSG00000184056	VPS33B	yes	3124	493.545	0.358207	0.110121	3.25285	0.00114253	0.00340893	FALSE	Not significant
ENSG00000186787	SPIN2B	yes	2901	430.522	-0.381942	0.117426	-3.25262	0.00114347	0.00341133	FALSE	Not significant
ENSG00000166340	TPP1	yes	45880	6987.42	-0.145216	0.0446467	-3.25255	0.00114374	0.00341174	FALSE	Not significant
ENSG00000203791	EEF1AKMT2	yes	10783	1634.29	-0.206239	0.0634125	-3.25234	0.00114458	0.00341381	FALSE	Not significant
ENSG00000100385	IL2RB	yes	43	8.01308	3.02409	0.930256	3.25081	0.00115076	0.00343186	TRUE	Up in 100% DM (Vitronectin Coat)
ENSG00000173557	CIMIP2C	yes	106	19.4887	1.75619	0.540272	3.25056	0.00115177	0.00343445	TRUE	Up in 100% DM (Vitronectin Coat)
ENSG00000162600	OMA1	yes	5495	866.63	0.271175	0.0834271	3.25045	0.00115224	0.00343545	FALSE	Not significant
ENSG00000142507	PSMB6	yes	41648	6510.28	0.141626	0.0435735	3.25029	0.00115289	0.00343697	FALSE	Not significant
ENSG00000128609	NDUFA5	yes	22055	3442.32	0.17093	0.0525934	3.25004	0.0011539	0.00343958	FALSE	Not significant
ENSG00000184967	NOC4L	yes	7018	1059.23	-0.244069	0.075102	-3.24983	0.00115475	0.0034417	FALSE	Not significant
ENSG00000109771	LRP2BP	yes	1274	206.193	0.563037	0.173258	3.2497	0.00115528	0.00344288	FALSE	Not significant
ENSG00000025800	KPNA6	yes	59120	9238.3	0.154936	0.0476788	3.24957	0.00115578	0.00344394	FALSE	Not significant
ENSG00000104976	SNAPC2	yes	7662	1204.81	0.244734	0.0753167	3.2494	0.00115649	0.00344567	FALSE	Not significant
ENSG00000151491	EPS8	yes	28168	4414.27	0.170631	0.0525125	3.24935	0.0011567	0.00344587	FALSE	Not significant
ENSG00000089094	KDM2B	yes	15752	2469.2	0.184279	0.0567151	3.2492	0.00115731	0.00344726	FALSE	Not significant
ENSG00000157782	CABP1	yes	26	5.43621	4.37742	1.34739	3.2488	0.00115892	0.00345165	TRUE	Up in 100% DM (Vitronectin Coat)
ENSG00000167105	TMEM92	yes	9387	1421.17	-0.249934	0.0769423	-3.24833	0.00116086	0.00345702	FALSE	Not significant
ENSG00000169228	RAB24	yes	8652	1293.81	-0.290626	0.0894719	-3.24823	0.00116123	0.00345773	FALSE	Not significant
ENSG00000214827	MTCP1	yes	1252	185.021	-0.59928	0.184503	-3.24807	0.00116189	0.00345927	FALSE	Not significant
ENSG00000276085	CCL3L3	yes	16	3.08987	5.50346	1.69508	3.24672	0.00116744	0.00347497	TRUE	Up in 100% DM (Vitronectin Coat)
ENSG00000286995	ENSG00000286995	no	16	3.08987	5.50346	1.69508	3.24672	0.00116744	0.00347497	TRUE	Up in 100% DM (Vitronectin Coat)
ENSG00000112763	BTN2A1	yes	24557	3752.23	-0.15438	0.0475517	-3.24657	0.00116804	0.00347635	FALSE	Not significant
ENSG00000275835	TUBGCP5	yes	7856	1187.98	-0.244348	0.0752647	-3.24652	0.00116826	0.00347659	FALSE	Not significant
ENSG00000176595	KBTBD11	yes	586	84.3183	-0.810313	0.249655	-3.24573	0.00117151	0.00348558	FALSE	Not significant
ENSG00000115760	BIRC6	yes	23957	3776.81	0.209404	0.0645171	3.24571	0.00117156	0.00348558	FALSE	Not significant
ENSG00000288720	ENSG00000288720	no	24	4.40401	5.03132	1.55115	3.24361	0.00118026	0.00351105	TRUE	Up in 100% DM (Vitronectin Coat)
ENSG00000159231	CBR3	yes	2233	331.801	-0.40771	0.125704	-3.24342	0.00118103	0.00351292	FALSE	Not significant
ENSG00000198915	RASGEF1A	yes	102	18.073	1.78617	0.550837	3.24265	0.00118424	0.00352206	TRUE	Up in 100% DM (Vitronectin Coat)
ENSG00000175352	NRIP3	yes	75	9.76015	-2.86326	0.883221	-3.24183	0.00118763	0.00353171	TRUE	Up in Parental (CM)
ENSG00000090382	LYZ	yes	102	13.4827	-2.38004	0.73421	-3.24163	0.00118846	0.00353376	TRUE	Up in Parental (CM)
ENSG00000165322	ARHGAP12	yes	19973	3042.86	-0.170866	0.052712	-3.24149	0.00118907	0.00353514	FALSE	Not significant
ENSG00000257588	AQP5-AS1	no	62	7.95003	-3.57365	1.10261	-3.24108	0.00119078	0.00353982	TRUE	Up in Parental (CM)
ENSG00000109743	BST1	yes	562	92.1074	0.750727	0.231665	3.24057	0.0011929	0.00354569	FALSE	Not significant
ENSG00000279954	ENSG00000279954	no	122	21.0145	1.64707	0.508499	3.23909	0.00119913	0.00356379	TRUE	Up in 100% DM (Vitronectin Coat)
ENSG00000173020	GRK2	yes	29373	4469.21	-0.149003	0.0460081	-3.23862	0.00120108	0.00356916	FALSE	Not significant
ENSG00000129158	SERGEF	yes	4508	715.316	0.289593	0.0894733	3.23664	0.00120946	0.00359365	FALSE	Not significant
ENSG00000214029	ZNF891	yes	3861	581.147	-0.335861	0.103793	-3.23588	0.00121268	0.00360277	FALSE	Not significant
ENSG00000165061	ZMAT4	yes	23	4.45045	5.02216	1.5521	3.23572	0.00121335	0.00360435	TRUE	Up in 100% DM (Vitronectin Coat)
ENSG00000227354	RBM26-AS1	no	1769	284.105	0.453429	0.140153	3.23524	0.00121539	0.00360997	FALSE	Not significant
ENSG00000116809	ZBTB17	yes	9096	1379.66	-0.23855	0.0737411	-3.23496	0.00121659	0.0036131	FALSE	Not significant
ENSG00000100427	MLC1	yes	40	7.12287	3.12784	0.967124	3.23417	0.00121997	0.00362273	TRUE	Up in 100% DM (Vitronectin Coat)
ENSG00000290723	ENSG00000290723	no	597	86.8819	-0.800483	0.247571	-3.23335	0.00122347	0.00363269	FALSE	Not significant
ENSG00000162300	ZFPL1	yes	10977	1664.61	-0.210391	0.0650705	-3.23328	0.00122377	0.00363314	FALSE	Not significant
ENSG00000148842	CNNM2	yes	5805	911.611	0.261619	0.0809296	3.23267	0.00122638	0.00364044	FALSE	Not significant
ENSG00000248774	ENSG00000248774	no	1651	246.389	-0.484408	0.149851	-3.2326	0.0012267	0.00364098	FALSE	Not significant
ENSG00000127511	SIN3B	yes	40666	6183.45	-0.14396	0.0445418	-3.23202	0.00122919	0.00364791	FALSE	Not significant
ENSG00000221953	LINC02897	no	124	16.7584	-1.92228	0.594839	-3.23159	0.00123102	0.00365294	TRUE	Up in Parental (CM)
ENSG00000307842	ENSG00000307842	no	221	31.0182	-1.36306	0.421945	-3.23042	0.00123608	0.00366722	TRUE	Up in Parental (CM)
ENSG00000111196	MAGOHB	yes	9556	1507.26	0.240011	0.0742974	3.23041	0.00123613	0.00366722	FALSE	Not significant
ENSG00000243696	ENSG00000243696	no	697	111.46	0.751298	0.232597	3.23004	0.00123775	0.00367158	FALSE	Not significant
ENSG00000164342	TLR3	yes	2250	330.163	-0.438724	0.135933	-3.22751	0.00124874	0.00370374	FALSE	Not significant
ENSG00000175756	AURKAIP1	yes	17471	2634.58	-0.218168	0.0676094	-3.22689	0.00125142	0.00371127	FALSE	Not significant
ENSG00000143028	SYPL2	yes	1053	173.264	0.568866	0.176323	3.22628	0.0012541	0.0037184	FALSE	Not significant
ENSG00000188800	TMCO2	yes	26	4.39791	5.04586	1.564	3.22624	0.00125426	0.0037184	TRUE	Up in 100% DM (Vitronectin Coat)
ENSG00000067596	DHX8	yes	35521	5590.22	0.173511	0.0537813	3.22624	0.00125427	0.0037184	FALSE	Not significant
ENSG00000267169	ADGRL1-AS1	no	1122	164.446	-0.588505	0.182446	-3.22563	0.00125696	0.00372593	FALSE	Not significant
ENSG00000198380	GFPT1	yes	46716	7309.89	0.151165	0.046875	3.22486	0.00126033	0.00373548	FALSE	Not significant
ENSG00000189334	S100A14	yes	66	12.9588	2.13183	0.661182	3.22428	0.00126291	0.00374268	TRUE	Up in 100% DM (Vitronectin Coat)
ENSG00000185880	TRIM69	yes	2883	431.787	-0.377	0.116929	-3.22417	0.00126339	0.00374364	FALSE	Not significant
ENSG00000204382	XAGE1B	yes	22752	3675.73	0.536009	0.166255	3.22401	0.00126408	0.00374527	FALSE	Not significant
ENSG00000305512	ENSG00000305512	no	1723	256.325	-0.473473	0.146866	-3.22386	0.00126477	0.00374686	FALSE	Not significant
ENSG00000283538	ENSG00000283538	no	108	14.7476	-2.25334	0.698979	-3.22376	0.00126521	0.00374772	TRUE	Up in Parental (CM)
ENSG00000160050	CCDC28B	yes	1317	208.611	0.524041	0.162577	3.22335	0.00126701	0.00375259	FALSE	Not significant
ENSG00000182885	ADGRG3	yes	30	5.75006	3.8599	1.19749	3.22332	0.00126716	0.0037526	TRUE	Up in 100% DM (Vitronectin Coat)
ENSG00000148634	HERC4	yes	35358	5389.48	-0.156442	0.0485425	-3.22278	0.00126954	0.00375922	FALSE	Not significant
ENSG00000129480	DTD2	yes	7774	1171.09	-0.245193	0.0760831	-3.2227	0.00126991	0.00375984	FALSE	Not significant
ENSG00000123096	SSPN	yes	917	132.737	-0.653328	0.20274	-3.22249	0.00127082	0.00376186	FALSE	Not significant
ENSG00000153233	PTPRR	yes	143	25.0578	1.45293	0.450875	3.22247	0.00127089	0.00376186	TRUE	Up in 100% DM (Vitronectin Coat)
ENSG00000121775	TMEM39B	yes	11618	1765.25	-0.196104	0.0608566	-3.2224	0.00127121	0.00376237	FALSE	Not significant
ENSG00000290878	HLA-DRB6	no	314	54.1006	1.02165	0.317074	3.22212	0.00127246	0.00376562	TRUE	Up in 100% DM (Vitronectin Coat)
ENSG00000146066	HIGD2A	yes	19827	3014.58	-0.17038	0.0528791	-3.22207	0.00127266	0.00376578	FALSE	Not significant
ENSG00000227467	LINC01537	no	38	7.63907	2.92944	0.909372	3.22139	0.00127571	0.00377436	TRUE	Up in 100% DM (Vitronectin Coat)
ENSG00000131400	NAPSA	yes	728	123.136	0.753604	0.233977	3.22085	0.00127811	0.00378099	FALSE	Not significant
ENSG00000241489	ENSG00000241489	no	1228	177.489	-0.701503	0.217854	-3.22007	0.00128161	0.00379091	FALSE	Not significant
ENSG00000164674	SYTL3	yes	977	161.375	0.579341	0.179928	3.21984	0.0012826	0.0037934	FALSE	Not significant
ENSG00000226423	ENSG00000226423	no	32	4.00393	-5.03468	1.56369	-3.21975	0.00128303	0.00379421	TRUE	Up in Parental (CM)
ENSG00000229927	RHEBP1	no	162	22.5894	-2.13113	0.662488	-3.21686	0.001296	0.00383211	TRUE	Up in Parental (CM)
ENSG00000165490	DDIAS	yes	19479	3062.96	0.2049	0.0637111	3.21608	0.00129956	0.0038419	FALSE	Not significant
ENSG00000136810	TXN	yes	109095	17014.6	0.131387	0.0408532	3.21606	0.00129961	0.0038419	FALSE	Not significant
ENSG00000135049	AGTPBP1	yes	19963	3125.23	0.180574	0.0561523	3.21578	0.00130091	0.00384527	FALSE	Not significant
ENSG00000145287	PLAC8	yes	24478	3724.61	-0.162474	0.0505267	-3.21561	0.0013017	0.00384715	FALSE	Not significant
ENSG00000139990	DCAF5	yes	24532	3732.38	-0.163615	0.0508854	-3.21536	0.00130279	0.00384992	FALSE	Not significant
ENSG00000136819	C9orf78	yes	22406	3522.66	0.163788	0.050948	3.21481	0.00130531	0.00385692	FALSE	Not significant
ENSG00000230570	ACCSLP1	no	22	4.29609	4.96853	1.54555	3.21473	0.00130565	0.00385747	TRUE	Up in 100% DM (Vitronectin Coat)
ENSG00000307215	ENSG00000307215	no	110	19.3689	1.7182	0.53458	3.21412	0.00130846	0.00386521	TRUE	Up in 100% DM (Vitronectin Coat)
ENSG00000196684	HSH2D	yes	48	9.68383	2.55236	0.794115	3.21409	0.00130858	0.00386521	TRUE	Up in 100% DM (Vitronectin Coat)
ENSG00000149295	DRD2	yes	72	14.0064	2.07803	0.646664	3.21347	0.00131143	0.00387315	TRUE	Up in 100% DM (Vitronectin Coat)
ENSG00000205707	ETFRF1	yes	2046	304.961	-0.457562	0.142419	-3.21278	0.00131458	0.00388201	FALSE	Not significant
ENSG00000255072	PIGY	yes	15755	2490.81	0.186861	0.0581714	3.21225	0.00131699	0.00388868	FALSE	Not significant
ENSG00000235831	BHLHE40-AS1	no	328	46.9214	-1.13145	0.352266	-3.21193	0.00131848	0.0038926	TRUE	Up in Parental (CM)
ENSG00000178057	NDUFAF3	yes	14524	2207.21	-0.194607	0.0605963	-3.21153	0.0013203	0.00389753	FALSE	Not significant
ENSG00000134602	STK26	yes	8233	1304.44	0.240647	0.0749426	3.21108	0.00132238	0.00390321	FALSE	Not significant
ENSG00000113621	TXNDC15	yes	15410	2409.14	0.181853	0.0566364	3.21089	0.00132326	0.00390533	FALSE	Not significant
ENSG00000288095	ENSG00000288095	no	252	34.3459	-1.3137	0.409164	-3.21071	0.00132409	0.00390734	TRUE	Up in Parental (CM)
ENSG00000159377	PSMB4	yes	81753	12765.1	0.141405	0.0440456	3.21043	0.00132538	0.00391068	FALSE	Not significant
ENSG00000130675	MNX1	yes	388	63.8836	0.976753	0.304268	3.21017	0.00132655	0.00391366	FALSE	Not significant
ENSG00000101017	CD40	yes	10219	1606.36	0.205825	0.0641194	3.21003	0.00132722	0.00391518	FALSE	Not significant
ENSG00000139178	C1RL	yes	1692	269.077	0.490363	0.152791	3.20936	0.0013303	0.0039238	FALSE	Not significant
ENSG00000214226	C17orf67	yes	754	111.317	-0.776742	0.242076	-3.20868	0.00133348	0.00393272	FALSE	Not significant
ENSG00000081377	CDC14B	yes	17038	2584.02	-0.21474	0.0669504	-3.20745	0.00133916	0.00394901	FALSE	Not significant
ENSG00000130958	SLC35D2	yes	6057	917.137	-0.269071	0.083894	-3.20727	0.00134	0.00395101	FALSE	Not significant
ENSG00000100284	TOM1	yes	7470	1176.36	0.230983	0.0720472	3.20599	0.00134598	0.00396817	FALSE	Not significant
ENSG00000233705	SLC26A4-AS1	no	32	3.94629	-5.01611	1.56472	-3.20577	0.00134703	0.00397082	TRUE	Up in Parental (CM)
ENSG00000276476	LINC00540	no	17	3.06088	5.51866	1.72181	3.20515	0.00134991	0.00397844	TRUE	Up in 100% DM (Vitronectin Coat)
ENSG00000140575	IQGAP1	yes	146110	22277.2	-0.140107	0.0437138	-3.20511	0.00135012	0.00397844	FALSE	Not significant
ENSG00000165782	PIP4P1	yes	13214	2000.79	-0.190833	0.0595406	-3.20509	0.00135018	0.00397844	FALSE	Not significant
ENSG00000169330	MINAR1	yes	1056	169.255	0.595102	0.185675	3.20508	0.00135025	0.00397844	FALSE	Not significant
ENSG00000297134	ENSG00000297134	no	2534	408.764	0.396343	0.123673	3.20477	0.00135173	0.00398231	FALSE	Not significant
ENSG00000144747	TMF1	yes	27092	4230.44	0.159566	0.0497976	3.2043	0.00135393	0.00398834	FALSE	Not significant
ENSG00000109270	LAMTOR3	yes	9848	1546.15	0.231795	0.0723462	3.20397	0.00135547	0.00399239	FALSE	Not significant
ENSG00000122042	UBL3	yes	10825	1645.08	-0.227134	0.0708974	-3.20369	0.00135676	0.00399574	FALSE	Not significant
ENSG00000166825	ANPEP	yes	30	6.37095	3.56968	1.11434	3.20339	0.0013582	0.00399949	TRUE	Up in 100% DM (Vitronectin Coat)
ENSG00000111145	ELK3	yes	65664	10278.3	0.154746	0.0483117	3.20307	0.00135973	0.00400321	FALSE	Not significant
ENSG00000115468	EFHD1	yes	3944	628.08	0.314773	0.0982729	3.20305	0.00135978	0.00400321	FALSE	Not significant
ENSG00000110492	MDK	yes	6583	990.071	-0.260726	0.0814051	-3.20282	0.0013609	0.00400602	FALSE	Not significant
ENSG00000058063	ATP11B	yes	33274	5204.92	0.156731	0.048941	3.20244	0.00136269	0.00401084	FALSE	Not significant
ENSG00000037757	MRI1	yes	8183	1291.7	0.270102	0.0843457	3.20232	0.00136326	0.00401203	FALSE	Not significant
ENSG00000256262	USP30-AS1	no	93	12.6767	-2.37856	0.742809	-3.20212	0.00136421	0.00401437	TRUE	Up in Parental (CM)
ENSG00000144834	TAGLN3	yes	104	18.2924	1.69048	0.527937	3.20205	0.00136452	0.00401482	TRUE	Up in 100% DM (Vitronectin Coat)
ENSG00000131725	WDR44	yes	16972	2658.5	0.17261	0.0539096	3.20185	0.00136548	0.00401717	FALSE	Not significant
ENSG00000249353	NPM1P27	no	1690	271.922	0.494529	0.154455	3.20178	0.00136582	0.00401769	FALSE	Not significant
ENSG00000213888	LINC01521	no	340	47.7707	-1.08103	0.337684	-3.2013	0.00136811	0.00402395	TRUE	Up in Parental (CM)
ENSG00000162814	SPATA17	yes	206	34.666	1.27753	0.399201	3.20022	0.00137324	0.00403858	TRUE	Up in 100% DM (Vitronectin Coat)
ENSG00000137285	TUBB2B	yes	1106	163.798	-0.565907	0.176874	-3.19949	0.00137673	0.00404834	FALSE	Not significant
ENSG00000164902	PHAX	yes	28600	4359	-0.158346	0.0495085	-3.19835	0.00138214	0.00406379	FALSE	Not significant
ENSG00000186019	ZNF225-AS1	no	769	110.971	-0.733059	0.22923	-3.19792	0.00138421	0.00406939	FALSE	Not significant
ENSG00000138964	PARVG	yes	20	4.37406	4.95798	1.55059	3.19747	0.00138637	0.00407525	TRUE	Up in 100% DM (Vitronectin Coat)
ENSG00000198742	SMURF1	yes	36434	5552.57	-0.151379	0.0473486	-3.19712	0.00138807	0.00407978	FALSE	Not significant
ENSG00000260708	TBC1D22A-DT	no	1115	179.696	0.532157	0.166472	3.19668	0.00139018	0.00408549	FALSE	Not significant
ENSG00000133943	DGLUCY	yes	7985	1258.16	0.243524	0.076254	3.19359	0.00140516	0.00412878	FALSE	Not significant
ENSG00000247240	UBL7-DT	no	938	138.457	-0.612894	0.191915	-3.19357	0.00140524	0.00412878	FALSE	Not significant
ENSG00000307087	ENSG00000307087	no	46	9.03439	2.66423	0.834313	3.19332	0.00140647	0.00413193	TRUE	Up in 100% DM (Vitronectin Coat)
ENSG00000078043	PIAS2	yes	5539	885.178	0.281936	0.0883138	3.19243	0.0014108	0.00414416	FALSE	Not significant
ENSG00000163687	DNASE1L3	yes	20	4.3022	4.94967	1.55077	3.19175	0.00141414	0.00415349	TRUE	Up in 100% DM (Vitronectin Coat)
ENSG00000169718	DUS1L	yes	28171	4275.97	-0.180394	0.056527	-3.19129	0.00141639	0.00415959	FALSE	Not significant
ENSG00000185730	ZNF696	yes	5726	907.094	0.276038	0.0865004	3.19118	0.00141694	0.00416073	FALSE	Not significant
ENSG00000074319	TSG101	yes	28476	4453.25	0.152268	0.0477214	3.19076	0.00141898	0.00416621	FALSE	Not significant
ENSG00000166024	R3HCC1L	yes	7555	1188.66	0.232305	0.0728157	3.19032	0.00142116	0.00417214	FALSE	Not significant
ENSG00000154945	ANKRD40	yes	32323	5085.5	0.161774	0.0507343	3.18866	0.00142936	0.00419573	FALSE	Not significant
ENSG00000140299	BNIP2	yes	25062	3931.05	0.161538	0.050669	3.1881	0.00143211	0.00420284	FALSE	Not significant
ENSG00000136231	IGF2BP3	yes	26594	4173.05	0.159603	0.0500621	3.1881	0.00143212	0.00420284	FALSE	Not significant
ENSG00000297175	ENSG00000297175	no	142	18.6577	-1.92647	0.604383	-3.18749	0.00143512	0.00421113	TRUE	Up in Parental (CM)
ENSG00000105613	MAST1	yes	2196	328.023	-0.407013	0.127699	-3.18728	0.00143619	0.0042138	FALSE	Not significant
ENSG00000243716	NPIPB5	yes	12226	1930.34	0.25559	0.080204	3.18674	0.00143884	0.00422106	FALSE	Not significant
ENSG00000136877	FPGS	yes	22351	3398.72	-0.159147	0.0499511	-3.18605	0.0014423	0.00423073	FALSE	Not significant
ENSG00000136197	C7orf25	yes	2908	435.117	-0.401923	0.1262	-3.18481	0.00144848	0.00424834	FALSE	Not significant
ENSG00000188167	TMPPE	yes	9460	1482.35	0.21257	0.0667565	3.18426	0.00145125	0.00425597	FALSE	Not significant
ENSG00000041357	PSMA4	yes	40014	6256.48	0.131225	0.0412142	3.18397	0.00145269	0.00425971	FALSE	Not significant
ENSG00000064933	PMS1	yes	10279	1622.41	0.203504	0.0639359	3.18294	0.0014579	0.00427448	FALSE	Not significant
ENSG00000160886	LY6K	yes	860	126.338	-0.657955	0.206743	-3.18248	0.00146019	0.0042807	FALSE	Not significant
ENSG00000255302	EID1	yes	43486	6621.72	-0.137838	0.0433203	-3.18184	0.00146341	0.00428962	FALSE	Not significant
ENSG00000291153	STAG3L4	no	4191	632.183	-0.320164	0.100641	-3.18125	0.00146643	0.00429798	FALSE	Not significant
ENSG00000150456	EEF1AKMT1	yes	1410	227.35	0.510904	0.160625	3.18072	0.00146911	0.00430532	FALSE	Not significant
ENSG00000054967	RELT	yes	11755	1776.7	-0.219199	0.0689175	-3.1806	0.00146971	0.00430658	FALSE	Not significant
ENSG00000064545	TMEM161A	yes	11407	1782.98	0.233557	0.0734341	3.1805	0.00147021	0.00430755	FALSE	Not significant
ENSG00000108774	RAB5C	yes	68505	10478.4	-0.118544	0.037305	-3.17769	0.00148453	0.004349	FALSE	Not significant
ENSG00000148290	SURF1	yes	6464	1019.7	0.243076	0.0765123	3.17695	0.00148832	0.00435957	FALSE	Not significant
ENSG00000290957	ENSG00000290957	no	375	53.9354	-0.990762	0.311929	-3.17625	0.00149195	0.0043697	FALSE	Not significant
ENSG00000167968	DNASE1L2	yes	624	89.3843	-0.808086	0.254479	-3.17546	0.00149601	0.00438109	FALSE	Not significant
ENSG00000185507	IRF7	yes	3032	484.244	0.373344	0.11758	3.17524	0.00149713	0.00438387	FALSE	Not significant
ENSG00000165516	KLHDC2	yes	11806	1796.55	-0.211923	0.0667436	-3.17518	0.00149745	0.00438429	FALSE	Not significant
ENSG00000141560	FN3KRP	yes	16305	2481.25	-0.176241	0.0555083	-3.17504	0.00149813	0.00438576	FALSE	Not significant
ENSG00000155324	GRAMD2B	yes	10930	1702.82	0.220847	0.0695584	3.17498	0.00149847	0.00438623	FALSE	Not significant
ENSG00000104237	RP1	yes	55	10.3229	2.68126	0.844547	3.17479	0.00149943	0.00438853	TRUE	Up in 100% DM (Vitronectin Coat)
ENSG00000290989	SEPTIN7P13	no	2077	332.351	0.447922	0.141095	3.17461	0.00150037	0.00439029	FALSE	Not significant
ENSG00000151229	SLC2A13	yes	3848	578.253	-0.343661	0.108253	-3.17461	0.00150038	0.00439029	FALSE	Not significant
ENSG00000162231	NXF1	yes	41993	6564.81	0.13813	0.0435178	3.17411	0.00150299	0.0043974	FALSE	Not significant
ENSG00000198399	ITSN2	yes	14481	2267.85	0.179967	0.0567043	3.17378	0.00150466	0.00440179	FALSE	Not significant
ENSG00000213901	SLC23A3	yes	382	62.7855	0.948064	0.298723	3.17372	0.00150499	0.00440224	FALSE	Not significant
ENSG00000188021	UBQLN2	yes	15622	2442.08	0.178608	0.0562846	3.17329	0.0015072	0.00440817	FALSE	Not significant
ENSG00000286081	ENSG00000286081	no	119	15.7747	-2.03377	0.640946	-3.17308	0.00150831	0.00441091	TRUE	Up in Parental (CM)
ENSG00000178188	SH2B1	yes	14100	2147.76	-0.220421	0.0694793	-3.17247	0.00151146	0.00441961	FALSE	Not significant
ENSG00000100379	KCTD17	yes	3543	530.55	-0.332941	0.104948	-3.17244	0.00151165	0.00441963	FALSE	Not significant
ENSG00000182534	MXRA7	yes	49789	7618.61	-0.13788	0.0434754	-3.17145	0.00151681	0.00443422	FALSE	Not significant
ENSG00000163866	SMIM12	yes	16889	2653.48	0.179008	0.0564453	3.17135	0.00151733	0.00443522	FALSE	Not significant
ENSG00000175582	RAB6A	yes	67752	10586.7	0.132836	0.0418895	3.17112	0.00151854	0.00443824	FALSE	Not significant
ENSG00000184281	TSSC4	yes	11100	1670.89	-0.249356	0.0786366	-3.171	0.00151917	0.00443954	FALSE	Not significant
ENSG00000171931	FBXW10	yes	74	9.53656	-2.88584	0.910099	-3.17091	0.00151964	0.0044404	TRUE	Up in Parental (CM)
ENSG00000157538	VPS26C	yes	18411	2800.74	-0.175889	0.0554799	-3.17032	0.00152269	0.0044488	FALSE	Not significant
ENSG00000196787	H2AC11	yes	557	80.1717	-0.826917	0.260907	-3.1694	0.00152756	0.00446251	FALSE	Not significant
ENSG00000173898	SPTBN2	yes	6975	1095.91	0.232819	0.0735157	3.16693	0.00154059	0.00449981	FALSE	Not significant
ENSG00000213096	ZNF254	yes	4798	727.1	-0.28917	0.0913098	-3.16691	0.00154069	0.00449981	FALSE	Not significant
ENSG00000136630	HLX	yes	434	63.7571	-1.04574	0.330227	-3.16673	0.00154165	0.00450209	TRUE	Up in Parental (CM)
ENSG00000107960	STN1	yes	14347	2264.02	0.199542	0.0630244	3.16611	0.0015449	0.00451107	FALSE	Not significant
ENSG00000114529	C3orf52	yes	2759	439.16	0.34983	0.110493	3.16607	0.00154514	0.00451115	FALSE	Not significant
ENSG00000144535	DIS3L2	yes	8083	1273.47	0.226742	0.0716168	3.16604	0.00154529	0.00451115	FALSE	Not significant
ENSG00000189042	ZNF567	yes	3019	454.412	-0.343236	0.108428	-3.16556	0.00154787	0.00451816	FALSE	Not significant
ENSG00000174125	TLR1	yes	808	117.421	-0.716737	0.226425	-3.16545	0.00154841	0.0045192	FALSE	Not significant
ENSG00000282936	ENSG00000282936	yes	1474	205.321	-0.732405	0.231392	-3.16522	0.00154965	0.0045223	FALSE	Not significant
ENSG00000160570	DEDD2	yes	8799	1384.05	0.216866	0.0685473	3.16374	0.00155758	0.00454492	FALSE	Not significant
ENSG00000111181	SLC6A12	yes	31	6.08272	3.50156	1.10679	3.1637	0.00155778	0.00454496	TRUE	Up in 100% DM (Vitronectin Coat)
ENSG00000245552	LNCRNA-IUR	no	281	40.1411	-1.21747	0.385078	-3.16161	0.00156898	0.00457709	TRUE	Up in Parental (CM)
ENSG00000103249	CLCN7	yes	33664	5132.67	-0.160592	0.0507989	-3.16132	0.00157054	0.00458113	FALSE	Not significant
ENSG00000103061	SLC7A6OS	yes	12302	1867.95	-0.211424	0.0668967	-3.16045	0.00157525	0.00459433	FALSE	Not significant
ENSG00000310528	ENSG00000310528	no	486	72.5903	-1.0219	0.323356	-3.16028	0.00157618	0.00459598	TRUE	Up in Parental (CM)
ENSG00000137713	PPP2R1B	yes	24512	3835.85	0.171541	0.0542802	3.16028	0.00157619	0.00459598	FALSE	Not significant
ENSG00000260804	LINC01963	no	3429	513.858	-0.355266	0.112422	-3.16011	0.00157708	0.00459805	FALSE	Not significant
ENSG00000239857	GET4	yes	15608	2374.84	-0.178962	0.0566412	-3.15957	0.00158002	0.00460609	FALSE	Not significant
ENSG00000163374	YY1AP1	yes	33528	5109.06	-0.153893	0.0487317	-3.15797	0.00158871	0.00463089	FALSE	Not significant
ENSG00000174839	DENND6A	yes	17510	2667.46	-0.171941	0.054449	-3.15784	0.00158945	0.00463251	FALSE	Not significant
ENSG00000183648	NDUFB1	yes	10104	1521.13	-0.28861	0.0914449	-3.15611	0.00159887	0.00465943	FALSE	Not significant
ENSG00000110713	NUP98	yes	81619	12779.2	0.145645	0.0461553	3.15555	0.00160196	0.00466787	FALSE	Not significant
ENSG00000130433	CACNG6	yes	76	10.05	-2.73403	0.866587	-3.15494	0.0016053	0.00467706	TRUE	Up in Parental (CM)
ENSG00000251095	ENSG00000251095	no	14	2.91229	5.40185	1.7123	3.15473	0.00160644	0.00467931	TRUE	Up in 100% DM (Vitronectin Coat)
ENSG00000296758	ENSG00000296758	no	14	2.91229	5.40185	1.7123	3.15473	0.00160644	0.00467931	TRUE	Up in 100% DM (Vitronectin Coat)
ENSG00000280721	LINC01943	no	129	23.2555	1.51066	0.479072	3.15332	0.00161427	0.00470156	TRUE	Up in 100% DM (Vitronectin Coat)
ENSG00000196305	IARS1	yes	170726	26775.5	0.161981	0.0513788	3.15268	0.00161779	0.00471127	FALSE	Not significant
ENSG00000130725	UBE2M	yes	50704	7907.99	0.14043	0.0445641	3.15119	0.00162609	0.00473489	FALSE	Not significant
ENSG00000148053	NTRK2	yes	39	7.53233	2.91321	0.924557	3.15093	0.00162753	0.00473854	TRUE	Up in 100% DM (Vitronectin Coat)
ENSG00000290576	ENSG00000290576	no	1996	296.719	-0.421844	0.133901	-3.15043	0.0016303	0.00474604	FALSE	Not significant
ENSG00000139946	PELI2	yes	2270	363.262	0.398815	0.12663	3.14945	0.00163575	0.00476136	FALSE	Not significant
ENSG00000253123	ENSG00000253123	no	23	4.32521	5.00281	1.58849	3.1494	0.00163604	0.00476163	TRUE	Up in 100% DM (Vitronectin Coat)
ENSG00000059377	TBXAS1	yes	7380	1162.78	0.239295	0.0759854	3.14923	0.00163704	0.00476399	FALSE	Not significant
ENSG00000087111	PIGS	yes	30998	4852.41	0.148568	0.0471772	3.14914	0.00163752	0.00476484	FALSE	Not significant
ENSG00000135002	RFK	yes	14485	2264.94	0.17486	0.0555313	3.14885	0.00163914	0.00476901	FALSE	Not significant
ENSG00000260852	FBXL19-AS1	no	1857	277.557	-0.450724	0.143144	-3.14876	0.00163966	0.00476996	FALSE	Not significant
ENSG00000235661	MIR670HG	no	622	101.738	1.02415	0.325333	3.148	0.00164392	0.0047818	TRUE	Up in 100% DM (Vitronectin Coat)
ENSG00000156675	RAB11FIP1	yes	19717	2980.53	-0.199774	0.0634659	-3.14773	0.00164541	0.00478557	FALSE	Not significant
ENSG00000130748	TMEM160	yes	777	110.738	-0.797398	0.253368	-3.1472	0.00164843	0.0047938	FALSE	Not significant
ENSG00000164494	PDSS2	yes	7164	1133.65	0.233699	0.07427	3.14661	0.00165176	0.00480246	FALSE	Not significant
ENSG00000158480	SPATA2	yes	9834	1494.9	-0.228716	0.0726867	-3.1466	0.00165179	0.00480246	FALSE	Not significant
ENSG00000171940	ZNF217	yes	37930	5938.3	0.15003	0.0476991	3.14535	0.00165887	0.00482247	FALSE	Not significant
ENSG00000168675	LDLRAD4	yes	27	5.43995	3.75601	1.19417	3.14528	0.00165925	0.00482302	TRUE	Up in 100% DM (Vitronectin Coat)
ENSG00000064225	ST3GAL6	yes	3359	505.605	-0.347863	0.110606	-3.14508	0.00166044	0.00482591	FALSE	Not significant
ENSG00000198830	HMGN2	yes	295148	46082.1	0.104811	0.0333382	3.14387	0.00166729	0.00484526	FALSE	Not significant
ENSG00000107672	NSMCE4A	yes	12782	2009.94	0.18041	0.0574047	3.14277	0.00167359	0.00486302	FALSE	Not significant
ENSG00000288985	ENSG00000288985	no	508	73.7769	-0.878211	0.279534	-3.1417	0.00167973	0.00488027	FALSE	Not significant
ENSG00000175105	ZNF654	yes	8786	1332.9	-0.216437	0.0688929	-3.14165	0.00168	0.00488049	FALSE	Not significant
ENSG00000290476	SUGT1P3	no	1092	159.241	-0.589422	0.187622	-3.14155	0.00168059	0.00488165	FALSE	Not significant
ENSG00000227885	ENSG00000227885	no	232	33.334	-1.43573	0.45716	-3.14054	0.00168635	0.00489781	TRUE	Up in Parental (CM)
ENSG00000273294	C1QTNF3-AMACR	no	906	131.49	-0.93784	0.298642	-3.14034	0.00168751	0.00490032	FALSE	Not significant
ENSG00000168993	CPLX1	yes	178	31.2312	1.34552	0.428466	3.14032	0.00168761	0.00490032	TRUE	Up in 100% DM (Vitronectin Coat)
ENSG00000213793	ZNF888	yes	4288	643.415	-0.316592	0.100886	-3.1381	0.00170045	0.00493704	FALSE	Not significant
ENSG00000169894	MUC3A	yes	34	6.37437	3.20662	1.02215	3.13712	0.00170614	0.00495299	TRUE	Up in 100% DM (Vitronectin Coat)
ENSG00000137522	RNF121	yes	12872	2030.71	0.190309	0.0606987	3.13531	0.00171675	0.00498321	FALSE	Not significant
ENSG00000100376	FAM118A	yes	6763	1063.13	0.239348	0.0763442	3.13512	0.00171784	0.00498579	FALSE	Not significant
ENSG00000198886	MT-ND4	yes	2689516	427381	0.318766	0.10168	3.13501	0.00171849	0.00498711	FALSE	Not significant
ENSG00000164002	EXO5	yes	7056	1071.59	-0.236799	0.0755466	-3.13447	0.00172165	0.0049957	FALSE	Not significant
ENSG00000177599	ZNF491	yes	701	102.702	-0.733626	0.234074	-3.13417	0.00172341	0.00500024	FALSE	Not significant
ENSG00000291207	ENSG00000291207	no	4707	708.989	-0.298812	0.0953703	-3.13318	0.00172923	0.00501653	FALSE	Not significant
ENSG00000164631	ZNF12	yes	8660	1310.36	-0.219984	0.0702288	-3.13239	0.0017339	0.0050295	FALSE	Not significant
ENSG00000181666	ZNF875	yes	5113	772.812	-0.285354	0.0910991	-3.13234	0.00173417	0.0050297	FALSE	Not significant
ENSG00000139116	KIF21A	yes	12179	1917.2	0.2163	0.0690612	3.13201	0.00173616	0.00503489	FALSE	Not significant
ENSG00000149761	NUDT22	yes	7049	1056.97	-0.296688	0.0947375	-3.13168	0.00173807	0.00503941	FALSE	Not significant
ENSG00000310576	FAM174C	no	3727	564.984	-0.331139	0.105739	-3.13167	0.00173812	0.00503941	FALSE	Not significant
ENSG00000189180	ZNF33A	yes	15191	2378.29	0.17279	0.05518	3.13138	0.00173984	0.00504382	FALSE	Not significant
ENSG00000308579	ENSG00000308579	no	1041	151.645	-0.696907	0.222739	-3.12881	0.00175516	0.00508763	FALSE	Not significant
ENSG00000273084	LINC03073	no	410	57.5657	-1.00034	0.319727	-3.12872	0.00175567	0.00508852	TRUE	Up in Parental (CM)
ENSG00000267757	EML2-AS1	no	441	63.619	-0.916365	0.292903	-3.12856	0.00175667	0.00509081	FALSE	Not significant
ENSG00000178921	PFAS	yes	43688	6802.89	0.129317	0.0413385	3.12824	0.00175857	0.00509575	FALSE	Not significant
ENSG00000232973	CYP1B1-AS1	no	219	31.0145	-1.35583	0.433558	-3.12723	0.00176463	0.00511272	TRUE	Up in Parental (CM)
ENSG00000122140	MRPS2	yes	29992	4695.52	0.156022	0.0498935	3.1271	0.00176537	0.00511426	FALSE	Not significant
ENSG00000156521	TYSND1	yes	12325	1871.84	-0.192755	0.061658	-3.12619	0.00177084	0.00512952	FALSE	Not significant
ENSG00000224660	SH3BP5-AS1	no	881	142.966	0.589987	0.188726	3.12615	0.00177108	0.00512963	FALSE	Not significant
ENSG00000213033	AURKAP1	no	100	18.6016	1.70116	0.544305	3.12539	0.00177569	0.00514238	TRUE	Up in 100% DM (Vitronectin Coat)
ENSG00000233024	NPIPA9	yes	9424	1414.78	-0.260507	0.0833773	-3.12444	0.00178143	0.00515839	FALSE	Not significant
ENSG00000119699	TGFB3	yes	1431	229.284	0.469882	0.150398	3.12426	0.00178253	0.00516098	FALSE	Not significant
ENSG00000168872	DDX19A	yes	20592	3225.41	0.165763	0.0530594	3.1241	0.00178347	0.00516311	FALSE	Not significant
ENSG00000124257	NEURL2	yes	213	29.1098	-1.42544	0.456366	-3.12345	0.00178742	0.00517393	TRUE	Up in Parental (CM)
ENSG00000102349	KLF8	yes	517	84.8343	0.76947	0.246461	3.12207	0.00179585	0.00519775	FALSE	Not significant
ENSG00000168883	USP39	yes	37974	5939.98	0.143145	0.0458622	3.12119	0.00180122	0.0052127	FALSE	Not significant
ENSG00000183323	CCDC125	yes	5016	795.527	0.270185	0.0865872	3.12039	0.00180615	0.00522634	FALSE	Not significant
ENSG00000165795	NDRG2	yes	83	14.6401	1.96266	0.629095	3.11981	0.00180966	0.0052359	TRUE	Up in 100% DM (Vitronectin Coat)
ENSG00000070808	CAMK2A	yes	99	13.1796	-2.13635	0.685023	-3.11866	0.00181678	0.00525589	TRUE	Up in Parental (CM)
ENSG00000138496	PARP9	yes	4793	758.819	0.266877	0.0855853	3.11826	0.0018192	0.0052623	FALSE	Not significant
ENSG00000277304	ENSG00000277304	no	420	59.7343	-0.995152	0.319164	-3.118	0.00182082	0.00526637	FALSE	Not significant
ENSG00000290831	NSUN5P2	no	7015	1053.16	-0.322878	0.103557	-3.11789	0.00182153	0.00526781	FALSE	Not significant
ENSG00000169567	HINT1	yes	81200	12382.4	-0.127551	0.0409117	-3.11772	0.00182255	0.00527016	FALSE	Not significant
ENSG00000196812	ZSCAN16	yes	1952	290.82	-0.428814	0.137547	-3.11759	0.00182335	0.00527187	FALSE	Not significant
ENSG00000141524	TMC6	yes	10080	1582.25	0.249178	0.0799316	3.1174	0.00182456	0.00527473	FALSE	Not significant
ENSG00000307101	ENSG00000307101	no	109	14.4452	-2.03912	0.654416	-3.11594	0.00183358	0.00530022	TRUE	Up in Parental (CM)
ENSG00000173267	SNCG	yes	2064	303.993	-0.435881	0.139918	-3.11526	0.00183781	0.00531182	FALSE	Not significant
ENSG00000174243	DDX23	yes	53842	8222.91	-0.137346	0.0440933	-3.1149	0.00184009	0.00531779	FALSE	Not significant
ENSG00000102780	DGKH	yes	6114	961.003	0.244749	0.0785755	3.11482	0.00184056	0.00531854	FALSE	Not significant
ENSG00000152463	OLAH	yes	22	4.09611	4.91141	1.57684	3.11472	0.0018412	0.00531978	TRUE	Up in 100% DM (Vitronectin Coat)
ENSG00000196584	XRCC2	yes	23186	3623.79	0.15743	0.0505534	3.11412	0.00184492	0.0053299	FALSE	Not significant
ENSG00000266602	ENSG00000266602	no	296	42.0791	-1.09735	0.352398	-3.11394	0.00184606	0.00533258	TRUE	Up in Parental (CM)
ENSG00000164291	ARSK	yes	5467	824.21	-0.260507	0.0836666	-3.11364	0.00184797	0.00533749	FALSE	Not significant
ENSG00000031081	ARHGAP31	yes	8472	1342.22	0.241813	0.0776643	3.11357	0.0018484	0.00533811	FALSE	Not significant
ENSG00000147246	HTR2C	yes	13	2.86941	5.36882	1.72439	3.11347	0.00184902	0.00533869	TRUE	Up in 100% DM (Vitronectin Coat)
ENSG00000188257	PLA2G2A	yes	13	2.86941	5.36882	1.72439	3.11347	0.00184902	0.00533869	TRUE	Up in 100% DM (Vitronectin Coat)
ENSG00000156853	ZNF689	yes	5220	785.311	-0.267784	0.086013	-3.1133	0.00185007	0.00534108	FALSE	Not significant
ENSG00000146757	ZNF92	yes	4017	602.984	-0.310798	0.0998495	-3.11267	0.00185403	0.00535191	FALSE	Not significant
ENSG00000022840	RNF10	yes	78365	12272.4	0.144623	0.0464785	3.11162	0.00186064	0.00537035	FALSE	Not significant
ENSG00000081059	TCF7	yes	1269	188.713	-0.553873	0.178008	-3.1115	0.00186137	0.00537185	FALSE	Not significant
ENSG00000226067	LINC00623	no	1949	308.576	0.440389	0.141579	3.11055	0.00186742	0.0053887	FALSE	Not significant
ENSG00000110801	PSMD9	yes	21688	3301.67	-0.152539	0.0490483	-3.10998	0.00187099	0.00539838	FALSE	Not significant
ENSG00000251169	LINC01843	no	295	48.765	1.00332	0.322624	3.10988	0.00187166	0.00539967	TRUE	Up in 100% DM (Vitronectin Coat)
ENSG00000232347	ENSG00000232347	no	948	139.929	-0.603183	0.194094	-3.10769	0.00188557	0.00543919	FALSE	Not significant
ENSG00000148331	ASB6	yes	18679	2838.69	-0.167006	0.0537404	-3.10764	0.00188587	0.00543944	FALSE	Not significant
ENSG00000071127	WDR1	yes	304165	46454.4	-0.126366	0.0406654	-3.10745	0.00188707	0.00544225	FALSE	Not significant
ENSG00000303991	SHLD2P3	no	800	114.827	-0.686599	0.220958	-3.10737	0.00188758	0.00544311	FALSE	Not significant
ENSG00000007202	BLTP2	yes	181959	28529.7	0.160479	0.0516488	3.10712	0.00188923	0.00544722	FALSE	Not significant
ENSG00000172315	TP53RK	yes	11006	1721.91	0.192066	0.0618202	3.10686	0.00189087	0.00545134	FALSE	Not significant
ENSG00000011523	CEP68	yes	3516	555.27	0.310288	0.0998761	3.10673	0.00189169	0.00545306	FALSE	Not significant
ENSG00000115257	PCSK4	yes	527	74.7728	-0.926012	0.2981	-3.10638	0.00189391	0.00545885	FALSE	Not significant
ENSG00000185163	DDX51	yes	16369	2570.77	0.164311	0.0529181	3.10501	0.00190274	0.00548367	FALSE	Not significant
ENSG00000155561	NUP205	yes	86111	13139.4	-0.15679	0.0504977	-3.10489	0.00190352	0.00548527	FALSE	Not significant
ENSG00000310469	HLA-H	no	2575	385.123	-0.375793	0.121053	-3.10437	0.00190687	0.00549431	FALSE	Not significant
ENSG00000130193	THEM6	yes	13826	2161.89	0.183203	0.0590224	3.10396	0.00190948	0.0055012	FALSE	Not significant
ENSG00000291092	PMS2P3	no	1865	279.522	-0.425641	0.137131	-3.1039	0.00190985	0.00550162	FALSE	Not significant
ENSG00000254536	ENSG00000254536	no	884	130.208	-0.705426	0.227297	-3.10354	0.0019122	0.00550733	FALSE	Not significant
ENSG00000136938	ANP32B	yes	103020	16071	0.126822	0.0408637	3.10353	0.00191227	0.00550733	FALSE	Not significant
ENSG00000236901	MIR600HG	no	1399	222.594	0.500242	0.16119	3.10343	0.00191293	0.00550859	FALSE	Not significant
ENSG00000269001	ZNF818P	no	847	121.252	-0.736274	0.237297	-3.10275	0.00191732	0.00552058	FALSE	Not significant
ENSG00000100577	GSTZ1	yes	11001	1669.76	-0.208808	0.0673159	-3.10191	0.00192274	0.00553557	FALSE	Not significant
ENSG00000185332	TMEM105	no	35	6.76903	3.28067	1.05765	3.10186	0.00192306	0.00553585	TRUE	Up in 100% DM (Vitronectin Coat)
ENSG00000137106	GRHPR	yes	28269	4430.66	0.140041	0.0451509	3.10163	0.00192462	0.00553969	FALSE	Not significant
ENSG00000169427	KCNK9	yes	49	9.98506	2.50324	0.80712	3.10144	0.00192581	0.00554249	TRUE	Up in 100% DM (Vitronectin Coat)
ENSG00000110497	AMBRA1	yes	14270	2238.39	0.173243	0.0558676	3.10095	0.001929	0.00555103	FALSE	Not significant
ENSG00000269947	ENSG00000269947	no	159	28.4826	1.34487	0.433732	3.10071	0.00193059	0.00555498	TRUE	Up in 100% DM (Vitronectin Coat)
ENSG00000290928	ENSG00000290928	no	2659	396.819	-0.408214	0.131673	-3.10021	0.00193387	0.00556376	FALSE	Not significant
ENSG00000299339	ENSG00000299339	no	230	31.9925	-1.28116	0.413302	-3.09981	0.00193645	0.00557054	TRUE	Up in Parental (CM)
ENSG00000176912	TYMSOS	no	380	53.826	-0.986512	0.318307	-3.09925	0.00194013	0.00558049	FALSE	Not significant
ENSG00000146729	NIPSNAP2	yes	11621	1817.47	0.200998	0.0648666	3.09864	0.0019441	0.00559127	FALSE	Not significant
ENSG00000164168	TMEM184C	yes	29464	4611.24	0.16791	0.0542098	3.09741	0.00195222	0.00561387	FALSE	Not significant
ENSG00000229638	RPL4P4	no	328	56.1976	0.947833	0.306011	3.09738	0.00195241	0.00561387	FALSE	Not significant
ENSG00000151332	MBIP	yes	6308	952.617	-0.246427	0.0795629	-3.09727	0.00195313	0.00561531	FALSE	Not significant
ENSG00000068120	COASY	yes	34249	5228.24	-0.14663	0.0473485	-3.09682	0.00195607	0.00562311	FALSE	Not significant
ENSG00000115604	IL18R1	yes	25	4.97258	4.22968	1.36584	3.09677	0.00195643	0.00562349	TRUE	Up in 100% DM (Vitronectin Coat)
ENSG00000127472	PLA2G5	yes	15	2.86331	5.39362	1.74196	3.0963	0.00195952	0.00563173	TRUE	Up in 100% DM (Vitronectin Coat)
ENSG00000291178	ENSG00000291178	no	4816	760.258	0.279113	0.0901468	3.09621	0.00196014	0.00563286	FALSE	Not significant
ENSG00000178338	ZNF354B	yes	2655	395.73	-0.394512	0.127427	-3.09599	0.00196157	0.00563633	FALSE	Not significant
ENSG00000162723	SLAMF9	yes	14	2.82044	5.36103	1.73163	3.09595	0.00196186	0.00563652	TRUE	Up in 100% DM (Vitronectin Coat)
ENSG00000154134	ROBO3	yes	6686	1002.43	-0.311365	0.100583	-3.09561	0.00196406	0.0056422	FALSE	Not significant
ENSG00000275074	NUDT18	yes	817	120.775	-0.648971	0.20966	-3.09535	0.00196584	0.00564666	FALSE	Not significant
ENSG00000175387	SMAD2	yes	24116	3769.51	0.15624	0.0504802	3.09508	0.00196763	0.00565114	FALSE	Not significant
ENSG00000103024	NME3	yes	2316	341.502	-0.458876	0.148269	-3.09488	0.0019689	0.00565414	FALSE	Not significant
ENSG00000168917	SLC35G2	yes	5995	909.213	-0.247265	0.0799066	-3.09443	0.00197193	0.00566221	FALSE	Not significant
ENSG00000293468	ENSG00000293468	no	242	34.2394	-1.28364	0.414884	-3.09398	0.00197488	0.00567001	TRUE	Up in Parental (CM)
ENSG00000117242	PINK1-AS	no	3690	580.679	0.313918	0.101483	3.0933	0.00197944	0.00568246	FALSE	Not significant
ENSG00000173171	MTX1	yes	10476	1639.25	0.199216	0.0644162	3.09264	0.00198385	0.005694	FALSE	Not significant
ENSG00000154429	CCSAP	yes	11226	1705.02	-0.214366	0.0693151	-3.09263	0.00198391	0.005694	FALSE	Not significant
ENSG00000138735	PDE5A	yes	452	64.6347	-0.916286	0.296293	-3.0925	0.00198478	0.00569584	FALSE	Not significant
ENSG00000278872	ENSG00000278872	no	156	21.6463	-1.58928	0.5143	-3.09018	0.00200035	0.00573985	TRUE	Up in Parental (CM)
ENSG00000254872	LINC02688	no	78	14.2417	1.89712	0.61398	3.08987	0.00200243	0.00574515	TRUE	Up in 100% DM (Vitronectin Coat)
ENSG00000263002	ZNF234	yes	4977	747.238	-0.2931	0.0948899	-3.08884	0.00200937	0.00576441	FALSE	Not significant
ENSG00000196712	NF1	yes	11665	1756.91	-0.217629	0.0704588	-3.08874	0.0020101	0.00576584	FALSE	Not significant
ENSG00000172789	HOXC5	yes	242	41.2414	1.19936	0.388376	3.08814	0.00201417	0.00577685	TRUE	Up in 100% DM (Vitronectin Coat)
ENSG00000178882	RFLNA	yes	78	10.5003	-2.54368	0.823756	-3.0879	0.00201574	0.00578072	TRUE	Up in Parental (CM)
ENSG00000188511	MIR3667HG	no	31	5.756	3.4111	1.10476	3.08765	0.00201748	0.00578504	TRUE	Up in 100% DM (Vitronectin Coat)
ENSG00000214309	MBLAC1	yes	212	29.5777	-1.34022	0.434104	-3.08732	0.00201972	0.00579079	TRUE	Up in Parental (CM)
ENSG00000204130	RUFY2	yes	15198	2313.41	-0.174941	0.0566869	-3.08609	0.0020281	0.00581416	FALSE	Not significant
ENSG00000138780	GSTCD	yes	16849	2564.44	-0.171169	0.0554703	-3.08577	0.00203023	0.00581958	FALSE	Not significant
ENSG00000054116	TRAPPC3	yes	17483	2734.98	0.176809	0.0573072	3.08528	0.00203361	0.0058286	FALSE	Not significant
ENSG00000179041	RRS1	yes	13020	1969.78	-0.210804	0.0683281	-3.08517	0.00203436	0.00583009	FALSE	Not significant
ENSG00000215717	TMEM167B	yes	15773	2478.95	0.170077	0.0551361	3.08468	0.00203773	0.00583907	FALSE	Not significant
ENSG00000279259	ENSG00000279259	no	255	36.0718	-1.2075	0.391471	-3.08453	0.00203877	0.00584139	TRUE	Up in Parental (CM)
ENSG00000132570	PCBD2	yes	6234	942.258	-0.244794	0.07937	-3.08422	0.00204089	0.0058468	FALSE	Not significant
ENSG00000130522	JUND	yes	8460	1264.6	-0.326143	0.105749	-3.08412	0.00204152	0.00584794	FALSE	Not significant
ENSG00000140795	MYLK3	yes	132	21.4865	1.59714	0.517981	3.0834	0.00204652	0.0058616	TRUE	Up in 100% DM (Vitronectin Coat)
ENSG00000161981	SNRNP25	yes	9653	1521.46	0.204065	0.0661945	3.0828	0.00205062	0.00587265	FALSE	Not significant
ENSG00000147036	LANCL3	yes	657	96.6554	-0.764595	0.248101	-3.08179	0.00205758	0.00589192	FALSE	Not significant
ENSG00000235863	B3GALT4	yes	178	24.5481	-1.49727	0.485905	-3.08141	0.00206022	0.00589881	TRUE	Up in Parental (CM)
ENSG00000249942	ENSG00000249942	no	60	10.5335	2.32943	0.75601	3.08122	0.00206157	0.00590198	TRUE	Up in 100% DM (Vitronectin Coat)
ENSG00000187608	ISG15	yes	8710	1370.33	0.238607	0.0774438	3.08104	0.0020628	0.00590483	FALSE	Not significant
ENSG00000142632	ARHGEF19	yes	2745	434.195	0.346157	0.112363	3.08071	0.00206509	0.00591071	FALSE	Not significant
ENSG00000186818	LILRB4	yes	13	2.92533	5.4041	1.75433	3.08043	0.002067	0.00591552	TRUE	Up in 100% DM (Vitronectin Coat)
ENSG00000104221	BRF2	yes	4151	661.343	0.287489	0.0933634	3.07925	0.00207524	0.0059384	FALSE	Not significant
ENSG00000243276	ENSG00000243276	no	270	46.2102	1.02694	0.333598	3.07839	0.00208121	0.00595482	TRUE	Up in 100% DM (Vitronectin Coat)
ENSG00000114786	ABHD14A-ACY1	yes	954	150.512	0.621025	0.201806	3.07734	0.00208855	0.00597487	FALSE	Not significant
ENSG00000178662	CSRNP3	yes	568	82.2687	-0.7855	0.255254	-3.07732	0.0020887	0.00597487	FALSE	Not significant
ENSG00000063169	BICRA	yes	5237	787.373	-0.33211	0.107928	-3.07715	0.00208991	0.00597748	FALSE	Not significant
ENSG00000064490	RFXANK	yes	12281	1878.11	-0.205125	0.0666612	-3.07712	0.00209009	0.00597748	FALSE	Not significant
ENSG00000307465	ENSG00000307465	no	17	4.3195	4.90023	1.59302	3.07606	0.00209759	0.00599825	TRUE	Up in 100% DM (Vitronectin Coat)
ENSG00000100426	ZBED4	yes	18975	2971.79	0.200245	0.065104	3.07577	0.00209957	0.00600322	FALSE	Not significant
ENSG00000166682	TMPRSS5	yes	318	45.4936	-1.05313	0.342437	-3.07539	0.00210229	0.0060103	TRUE	Up in Parental (CM)
ENSG00000232160	RAP2C-AS1	no	378	53.6176	-0.992361	0.322718	-3.07501	0.00210493	0.00601719	FALSE	Not significant
ENSG00000082898	XPO1	yes	159037	24824.4	0.136685	0.0444595	3.07436	0.00210954	0.00602967	FALSE	Not significant
ENSG00000171812	COL8A2	yes	208	35.921	1.17346	0.381752	3.07389	0.00211287	0.00603848	TRUE	Up in 100% DM (Vitronectin Coat)
ENSG00000226007	FAM88F	no	723	106.316	-0.699163	0.227494	-3.07332	0.00211693	0.0060494	FALSE	Not significant
ENSG00000125648	SLC25A23	yes	28322	4310.6	-0.171633	0.0558469	-3.07328	0.00211717	0.0060494	FALSE	Not significant
ENSG00000290374	FAM86EP	no	989	147.838	-0.605606	0.197067	-3.07309	0.00211856	0.00605269	FALSE	Not significant
ENSG00000178821	TMEM52	yes	335	55.9977	0.914391	0.297551	3.07305	0.00211881	0.0060527	FALSE	Not significant
ENSG00000184508	HDDC3	yes	3131	496.648	0.323233	0.10519	3.07285	0.00212024	0.0060561	FALSE	Not significant
ENSG00000148334	PTGES2	yes	20609	3223.84	0.149353	0.0486049	3.0728	0.00212063	0.00605647	FALSE	Not significant
ENSG00000224905	ENSG00000224905	no	102	13.6826	-2.08472	0.678452	-3.07276	0.00212085	0.00605647	TRUE	Up in Parental (CM)
ENSG00000126456	IRF3	yes	22894	3589.73	0.199393	0.0648986	3.07238	0.00212357	0.00606353	FALSE	Not significant
ENSG00000121005	CRISPLD1	yes	1309	191.66	-0.517268	0.168366	-3.07228	0.00212433	0.00606444	FALSE	Not significant
ENSG00000278864	ENSG00000278864	no	2349	349.388	-0.411022	0.133784	-3.07227	0.00212437	0.00606444	FALSE	Not significant
ENSG00000157343	ARMC12	yes	253	42.4837	1.06141	0.34556	3.07158	0.00212927	0.00607773	TRUE	Up in 100% DM (Vitronectin Coat)
ENSG00000167771	RCOR2	yes	135	23.9549	1.43521	0.467398	3.07063	0.00213607	0.00609644	TRUE	Up in 100% DM (Vitronectin Coat)
ENSG00000253973	NRIP3-DT	no	30	3.67355	-4.91386	1.60037	-3.07045	0.00213736	0.00609944	TRUE	Up in Parental (CM)
ENSG00000113812	ACTR8	yes	20342	3101.03	-0.18435	0.0600555	-3.06967	0.00214298	0.00611479	FALSE	Not significant
ENSG00000125731	SH2D3A	yes	2738	437.988	0.342671	0.111663	3.0688	0.00214922	0.00613171	FALSE	Not significant
ENSG00000181036	FCRL6	yes	53	9.5425	2.43852	0.794624	3.06877	0.00214941	0.00613171	TRUE	Up in 100% DM (Vitronectin Coat)
ENSG00000112406	HECA	yes	7573	1186.95	0.219047	0.071399	3.06792	0.00215551	0.00614843	FALSE	Not significant
ENSG00000196154	S100A4	yes	108264	16872.6	0.124891	0.0407148	3.06747	0.00215883	0.00615718	FALSE	Not significant
ENSG00000080802	CNOT4	yes	12328	1866.1	-0.209702	0.0683642	-3.06742	0.00215912	0.00615733	FALSE	Not significant
ENSG00000288018	ENSG00000288018	no	90	15.282	1.8802	0.613296	3.06572	0.00217143	0.00619173	TRUE	Up in 100% DM (Vitronectin Coat)
ENSG00000198502	HLA-DRB5	yes	1450	247.313	1.22127	0.398378	3.06561	0.00217225	0.00619336	TRUE	Up in 100% DM (Vitronectin Coat)
ENSG00000169604	ANTXR1	yes	36506	5568.71	-0.146525	0.0478128	-3.06455	0.00217998	0.00621469	FALSE	Not significant
ENSG00000062038	CDH3	yes	77	14.0556	1.98818	0.648907	3.06388	0.00218483	0.00622781	TRUE	Up in 100% DM (Vitronectin Coat)
ENSG00000204442	NALF1	yes	1941	285.52	-0.439439	0.143447	-3.06342	0.00218822	0.00623676	FALSE	Not significant
ENSG00000081177	EXD2	yes	7647	1197.19	0.236547	0.0772221	3.06321	0.00218976	0.00624044	FALSE	Not significant
ENSG00000162520	SYNC	yes	955	141.255	-0.58233	0.190107	-3.06317	0.00219003	0.00624049	FALSE	Not significant
ENSG00000225762	LINC01389	no	64	8.17341	-3.13958	1.02518	-3.06246	0.00219523	0.0062546	TRUE	Up in Parental (CM)
ENSG00000164109	MAD2L1	yes	50738	7931.44	0.130398	0.0425821	3.06228	0.0021966	0.00625779	FALSE	Not significant
ENSG00000122692	SMU1	yes	44070	6880.28	0.131586	0.0429728	3.06207	0.00219811	0.00626139	FALSE	Not significant
ENSG00000260910	SWINGN	no	198	27.2421	-1.44913	0.473277	-3.0619	0.00219935	0.00626418	TRUE	Up in Parental (CM)
ENSG00000115290	GRB14	yes	81	15.3864	1.82677	0.596646	3.06174	0.00220057	0.00626695	TRUE	Up in 100% DM (Vitronectin Coat)
ENSG00000178252	WDR6	yes	105908	16223.4	-0.108148	0.0353323	-3.06089	0.00220679	0.00628394	FALSE	Not significant
ENSG00000235501	CNN3-DT	no	1203	193.172	0.493179	0.161128	3.0608	0.00220748	0.0062852	FALSE	Not significant
ENSG00000238290	ERRFI1-DT	no	263	43.6042	1.02969	0.336588	3.05921	0.00221918	0.00631779	TRUE	Up in 100% DM (Vitronectin Coat)
ENSG00000126500	FLRT1	yes	39	7.87653	2.73944	0.895835	3.05797	0.00222841	0.00634335	TRUE	Up in 100% DM (Vitronectin Coat)
ENSG00000260077	ENSG00000260077	no	1264	204.562	0.501044	0.163883	3.05733	0.00223317	0.00635617	FALSE	Not significant
ENSG00000243749	TMEM35B	yes	3727	554.968	-0.338066	0.110601	-3.05663	0.00223838	0.00637027	FALSE	Not significant
ENSG00000145780	FEM1C	yes	18365	2790.42	-0.165168	0.0540753	-3.0544	0.00225511	0.00641716	FALSE	Not significant
ENSG00000005448	WDR54	yes	12257	1924.1	0.180409	0.0590685	3.05423	0.00225635	0.00641998	FALSE	Not significant
ENSG00000135932	CAB39	yes	39113	5953.52	-0.162229	0.0531354	-3.05312	0.00226477	0.00644318	FALSE	Not significant
ENSG00000212123	PRR22	yes	688	99.7937	-0.782702	0.256445	-3.05212	0.00227231	0.00646392	FALSE	Not significant
ENSG00000243147	MRPL33	yes	12404	1935.89	0.220653	0.0723052	3.05169	0.0022756	0.00647252	FALSE	Not significant
ENSG00000112294	ALDH5A1	yes	2479	394.424	0.361765	0.118566	3.05117	0.00227951	0.00648292	FALSE	Not significant
ENSG00000089775	ZBTB25	yes	5336	803.661	-0.260825	0.0854897	-3.05095	0.00228117	0.00648689	FALSE	Not significant
ENSG00000304354	ENSG00000304354	no	339	46.4116	-1.16486	0.381865	-3.05044	0.00228507	0.00649724	TRUE	Up in Parental (CM)
ENSG00000109819	PPARGC1A	yes	2150	340.142	0.385878	0.126508	3.05023	0.00228666	0.00650103	FALSE	Not significant
ENSG00000162852	CNST	yes	9958	1575.44	0.210879	0.0691916	3.04775	0.00230561	0.00655416	FALSE	Not significant
ENSG00000179348	GATA2	yes	2266	339.581	-0.386555	0.126841	-3.04755	0.00230713	0.00655774	FALSE	Not significant
ENSG00000254827	SLC67A1-AS	no	130	23.3645	1.51755	0.49799	3.04735	0.0023087	0.00656146	TRUE	Up in 100% DM (Vitronectin Coat)
ENSG00000143546	S100A8	yes	13	2.94128	5.38518	1.76744	3.04688	0.00231227	0.00657087	TRUE	Up in 100% DM (Vitronectin Coat)
ENSG00000168288	MMADHC	yes	37082	5806.71	0.152393	0.0500327	3.04587	0.00232011	0.0065924	FALSE	Not significant
ENSG00000125954	CHURC1-FNTB	yes	39	8.26401	2.88064	0.945853	3.04555	0.00232258	0.00659867	TRUE	Up in 100% DM (Vitronectin Coat)
ENSG00000103148	NPRL3	yes	20034	3049.3	-0.157617	0.0517575	-3.04529	0.00232452	0.00660343	FALSE	Not significant
ENSG00000107874	CUEDC2	yes	12276	1925.06	0.188222	0.0618083	3.04525	0.00232485	0.00660362	FALSE	Not significant
ENSG00000294208	ENSG00000294208	no	93	12.2792	-2.18101	0.716272	-3.04495	0.00232721	0.00660956	TRUE	Up in Parental (CM)
ENSG00000289562	ENSG00000289562	no	986	142.512	-0.605092	0.19877	-3.04419	0.00233307	0.00662546	FALSE	Not significant
ENSG00000265808	SEC22B	yes	44105	6741.73	-0.121722	0.0399875	-3.04401	0.00233446	0.00662864	FALSE	Not significant
ENSG00000110079	MS4A4A	yes	12	2.82654	5.33606	1.75305	3.04388	0.00233547	0.00663076	TRUE	Up in 100% DM (Vitronectin Coat)
ENSG00000005189	REXO5	yes	1945	293.568	-0.42909	0.140978	-3.04368	0.00233706	0.00663453	FALSE	Not significant
ENSG00000089682	RBM41	yes	14259	2168.47	-0.189763	0.0623486	-3.04357	0.00233786	0.00663603	FALSE	Not significant
ENSG00000159259	CHAF1B	yes	16041	2428.52	-0.184973	0.0607887	-3.04289	0.00234317	0.00665037	FALSE	Not significant
ENSG00000271380	PYGO2-AS1	no	101	13.3685	-2.12376	0.697976	-3.04274	0.00234433	0.00665289	TRUE	Up in Parental (CM)
ENSG00000147234	FRMPD3	yes	261	36.1798	-1.19501	0.392853	-3.04187	0.00235115	0.00667151	TRUE	Up in Parental (CM)
ENSG00000222032	ENSG00000222032	no	728	121.963	0.660382	0.217104	3.04178	0.00235186	0.00667277	FALSE	Not significant
ENSG00000154262	ABCA6	yes	27	5.12848	3.68396	1.21116	3.04167	0.00235267	0.00667429	TRUE	Up in 100% DM (Vitronectin Coat)
ENSG00000167699	GLOD4	yes	28650	4476.49	0.136565	0.0448989	3.04161	0.00235315	0.00667489	FALSE	Not significant
ENSG00000119509	INVS	yes	7502	1132	-0.225444	0.0741221	-3.04152	0.00235386	0.00667616	FALSE	Not significant
ENSG00000234665	LERFS	no	1149	168.552	-0.559898	0.184156	-3.04035	0.002363	0.00670132	FALSE	Not significant
ENSG00000188283	ZNF383	yes	2838	426.575	-0.341672	0.112384	-3.04021	0.00236414	0.00670379	FALSE	Not significant
ENSG00000257545	ENSG00000257545	no	107	14.5345	-2.04594	0.67299	-3.04007	0.00236519	0.00670602	TRUE	Up in Parental (CM)
ENSG00000136754	ABI1	yes	25562	3884.66	-0.157125	0.0516851	-3.04003	0.00236551	0.00670616	FALSE	Not significant
ENSG00000143479	DYRK3	yes	15497	2426.53	0.183631	0.0604077	3.03986	0.00236688	0.00670928	FALSE	Not significant
ENSG00000290943	ABCC6P2	no	177	24.8756	-1.45082	0.477364	-3.03923	0.00237185	0.00672261	TRUE	Up in Parental (CM)
ENSG00000197841	ZNF181	yes	2561	386.837	-0.367256	0.120846	-3.03904	0.00237336	0.00672614	FALSE	Not significant
ENSG00000152700	SAR1B	yes	21625	3376.46	0.147281	0.0484738	3.03836	0.00237873	0.00674058	FALSE	Not significant
ENSG00000275805	ENSG00000275805	no	11	2.98331	5.36903	1.76721	3.03813	0.00238048	0.00674479	TRUE	Up in 100% DM (Vitronectin Coat)
ENSG00000204991	SPIRE2	yes	3815	574.365	-0.301445	0.0992332	-3.03774	0.00238357	0.00675277	FALSE	Not significant
ENSG00000144331	ZNF385B	yes	412	59.7146	-0.924588	0.304654	-3.03487	0.00240637	0.0068166	FALSE	Not significant
ENSG00000135900	MRPL44	yes	11287	1766.61	0.185867	0.0612503	3.03455	0.00240894	0.0068231	FALSE	Not significant
ENSG00000159579	RSPRY1	yes	16745	2615.64	0.164929	0.0543522	3.03445	0.00240977	0.00682468	FALSE	Not significant
ENSG00000165359	INTS6L	yes	2190	327.298	-0.399662	0.131712	-3.03435	0.00241055	0.00682611	FALSE	Not significant
ENSG00000254726	MEX3A	yes	4556	717.469	0.274012	0.0903074	3.03421	0.00241164	0.00682843	FALSE	Not significant
ENSG00000131848	ZSCAN5A	yes	1374	225.206	0.498276	0.16427	3.03328	0.00241913	0.00684887	FALSE	Not significant
ENSG00000197808	ZNF461	yes	1222	179.881	-0.521931	0.172077	-3.03312	0.00242041	0.00685109	FALSE	Not significant
ENSG00000168096	ANKS3	yes	4328	645.238	-0.312414	0.103001	-3.03311	0.00242046	0.00685109	FALSE	Not significant
ENSG00000258311	ENSG00000258311	no	2056	304.738	-0.412281	0.135943	-3.03275	0.00242334	0.00685846	FALSE	Not significant
ENSG00000100714	MTHFD1	yes	107358	16419	-0.131293	0.0433062	-3.03173	0.00243154	0.00688088	FALSE	Not significant
ENSG00000128564	VGF	yes	565	80.2113	-0.891008	0.293905	-3.03162	0.00243243	0.00688262	FALSE	Not significant
ENSG00000283740	TAF11L11	yes	19	3.92787	4.81205	1.58736	3.03148	0.00243357	0.00688507	TRUE	Up in 100% DM (Vitronectin Coat)
ENSG00000280893	ENSG00000280893	no	1211	204.001	0.648443	0.21391	3.03138	0.00243439	0.00688661	FALSE	Not significant
ENSG00000299828	ENSG00000299828	no	65	8.56402	-2.83994	0.93691	-3.03118	0.00243603	0.00689046	TRUE	Up in Parental (CM)
ENSG00000215912	TTC34	yes	164	22.3022	-1.57343	0.519123	-3.03094	0.00243792	0.00689503	TRUE	Up in Parental (CM)
ENSG00000167377	ZNF23	yes	4686	707.084	-0.268103	0.0884797	-3.03011	0.00244464	0.00691326	FALSE	Not significant
ENSG00000293879	ENSG00000293879	no	68	11.8746	2.03389	0.671315	3.0297	0.00244795	0.00692184	TRUE	Up in 100% DM (Vitronectin Coat)
ENSG00000125945	ZNF436	yes	5267	798.101	-0.259782	0.0857832	-3.02836	0.00245886	0.0069519	FALSE	Not significant
ENSG00000224861	YBX1P1	no	367	63.2778	0.87803	0.289992	3.02777	0.00246365	0.00696466	FALSE	Not significant
ENSG00000153446	C16orf89	yes	25	4.80853	4.20959	1.39047	3.02745	0.0024663	0.00697138	TRUE	Up in 100% DM (Vitronectin Coat)
ENSG00000124641	MED20	yes	23110	3518.15	-0.161362	0.0533008	-3.02738	0.00246686	0.00697216	FALSE	Not significant
ENSG00000177990	DPY19L2	yes	72	9.41332	-2.68039	0.885464	-3.0271	0.00246914	0.00697782	TRUE	Up in Parental (CM)
ENSG00000047644	WWC3	yes	33176	5062.79	-0.145682	0.0481277	-3.02698	0.00247007	0.00697968	FALSE	Not significant
ENSG00000224259	LINC01133	no	14	2.85637	5.36843	1.77366	3.02676	0.00247193	0.00698414	TRUE	Up in 100% DM (Vitronectin Coat)
ENSG00000170417	TMEM182	yes	1191	193.822	0.50558	0.16706	3.02634	0.00247533	0.00699294	FALSE	Not significant
ENSG00000155329	ZCCHC10	yes	6492	1019.86	0.231918	0.0766429	3.02596	0.00247848	0.00700104	FALSE	Not significant
ENSG00000106278	PTPRZ1	yes	56	7.21419	-3.42127	1.13073	-3.02571	0.00248048	0.00700591	TRUE	Up in Parental (CM)
ENSG00000224738	ENSG00000224738	no	536	90.2897	0.752334	0.24865	3.02567	0.00248082	0.00700609	FALSE	Not significant
ENSG00000218891	ZNF579	yes	2438	357.643	-0.486736	0.160893	-3.02522	0.00248453	0.00701578	FALSE	Not significant
ENSG00000176928	GCNT4	yes	165	28.355	1.26452	0.418055	3.02476	0.00248829	0.0070256	TRUE	Up in 100% DM (Vitronectin Coat)
ENSG00000226471	ENSG00000226471	no	85	15.5465	1.84262	0.609213	3.0246	0.00248966	0.00702868	TRUE	Up in 100% DM (Vitronectin Coat)
ENSG00000171314	PGAM1	yes	273119	42740.4	0.134677	0.0445322	3.02426	0.00249244	0.00703555	FALSE	Not significant
ENSG00000161547	SRSF2	yes	109159	16731.4	-0.114009	0.0376986	-3.02423	0.00249266	0.00703555	FALSE	Not significant
ENSG00000234432	LINC02983	no	110	15.0146	-1.93432	0.639659	-3.02398	0.00249471	0.00704054	TRUE	Up in Parental (CM)
ENSG00000258790	ENSG00000258790	no	7211	1130.07	0.263858	0.0872696	3.02347	0.0024989	0.00705157	FALSE	Not significant
ENSG00000054267	ARID4B	yes	19380	3033.14	0.15953	0.0527741	3.02289	0.00250376	0.00706417	FALSE	Not significant
ENSG00000159267	HLCS	yes	11730	1786.97	-0.208091	0.0688388	-3.02287	0.00250393	0.00706417	FALSE	Not significant
ENSG00000178761	FAM219B	yes	12843	1957.28	-0.191183	0.0632464	-3.02282	0.00250428	0.00706436	FALSE	Not significant
ENSG00000196724	ZNF418	yes	1855	275.419	-0.428562	0.141791	-3.0225	0.00250699	0.00707122	FALSE	Not significant
ENSG00000066855	MTFR1	yes	14541	2277.61	0.188093	0.0622378	3.02216	0.00250975	0.0070782	FALSE	Not significant
ENSG00000159214	CCDC24	yes	1838	296.564	0.406473	0.134553	3.02092	0.00252006	0.00710647	FALSE	Not significant
ENSG00000153779	TGIF2LX	yes	14	2.72859	5.31873	1.76124	3.01988	0.00252875	0.00712937	TRUE	Up in 100% DM (Vitronectin Coat)
ENSG00000289916	ENSG00000289916	no	14	2.72859	5.31873	1.76124	3.01988	0.00252875	0.00712937	TRUE	Up in 100% DM (Vitronectin Coat)
ENSG00000230798	FOXD3-AS1	no	735	107.172	-0.683829	0.226472	-3.01948	0.00253209	0.00713799	FALSE	Not significant
ENSG00000227051	C14orf132	yes	12	2.7347	5.29238	1.75283	3.01934	0.00253326	0.00714049	TRUE	Up in 100% DM (Vitronectin Coat)
ENSG00000136014	USP44	yes	1485	220.316	-0.475371	0.157457	-3.01906	0.00253563	0.00714637	FALSE	Not significant
ENSG00000232040	SCAND3	yes	620	99.5656	0.700481	0.232048	3.01869	0.0025387	0.00715421	FALSE	Not significant
ENSG00000109991	P2RX3	yes	18	3.83278	4.78091	1.58383	3.01858	0.00253964	0.00715605	TRUE	Up in 100% DM (Vitronectin Coat)
ENSG00000147174	GCNA	yes	397	65.7323	0.876398	0.290348	3.01844	0.0025408	0.00715852	FALSE	Not significant
ENSG00000173818	ENDOV	yes	4117	623.361	-0.287535	0.0952871	-3.01756	0.00254819	0.00717851	FALSE	Not significant
ENSG00000198355	PIM3	yes	10262	1611.96	0.222988	0.0739071	3.01714	0.00255172	0.00718766	FALSE	Not significant
ENSG00000309824	ENSG00000309824	no	714	114.824	0.665261	0.220548	3.01639	0.002558	0.00720453	FALSE	Not significant
ENSG00000170445	HARS1	yes	47680	7435.59	0.116808	0.0387292	3.01602	0.00256113	0.00721254	FALSE	Not significant
ENSG00000196458	ZNF605	yes	8580	1299.97	-0.215766	0.0715588	-3.01523	0.00256781	0.00723054	FALSE	Not significant
ENSG00000176946	THAP4	yes	14448	2277.26	0.180828	0.0599732	3.01514	0.00256862	0.007232	FALSE	Not significant
ENSG00000166046	TCP11L2	yes	1374	222.756	0.456473	0.151411	3.01479	0.00257159	0.00723957	FALSE	Not significant
ENSG00000143924	EML4	yes	39650	6187.25	0.132879	0.0440784	3.01461	0.00257309	0.00724297	FALSE	Not significant
ENSG00000132153	DHX30	yes	66439	10371.1	0.131649	0.0436778	3.0141	0.00257744	0.00725439	FALSE	Not significant
ENSG00000174365	SNHG11	no	2574	413.331	0.346342	0.114916	3.01386	0.00257946	0.00725926	FALSE	Not significant
ENSG00000175538	KCNE3	yes	237	38.8226	1.12834	0.374543	3.01257	0.00259045	0.00728937	TRUE	Up in 100% DM (Vitronectin Coat)
ENSG00000296964	ENSG00000296964	no	117	21.9185	1.50275	0.49894	3.01189	0.00259624	0.00730484	TRUE	Up in 100% DM (Vitronectin Coat)
ENSG00000128652	HOXD3	yes	1025	150.835	-0.565655	0.187812	-3.01181	0.00259697	0.00730607	FALSE	Not significant
ENSG00000089639	GMIP	yes	4639	689.699	-0.308626	0.10248	-3.01156	0.00259905	0.00731112	FALSE	Not significant
ENSG00000248596	ENSG00000248596	no	133	24.3521	1.42669	0.473786	3.01124	0.00260179	0.00731799	TRUE	Up in 100% DM (Vitronectin Coat)
ENSG00000143436	MRPL9	yes	22122	3361.19	-0.157111	0.0521765	-3.01114	0.00260268	0.00731968	FALSE	Not significant
ENSG00000065923	SLC9A7	yes	21282	3231.09	-0.167169	0.055519	-3.01103	0.00260362	0.00732149	FALSE	Not significant
ENSG00000141622	ARK2C	yes	125	22.4739	1.4722	0.488954	3.01092	0.00260461	0.00732308	TRUE	Up in 100% DM (Vitronectin Coat)
ENSG00000162913	OBSCN-AS1	no	69	9.05539	-2.67826	0.889523	-3.0109	0.00260477	0.00732308	TRUE	Up in Parental (CM)
ENSG00000260025	CRIM1-DT	no	284	40.1434	-1.09633	0.364261	-3.00974	0.00261473	0.00735024	TRUE	Up in Parental (CM)
ENSG00000170027	YWHAG	yes	156524	23929.7	-0.111947	0.0371966	-3.00961	0.00261584	0.00735255	FALSE	Not significant
ENSG00000160058	BSDC1	yes	19699	3077.91	0.152522	0.0506905	3.00889	0.00262202	0.0073691	FALSE	Not significant
ENSG00000141699	RETREG3	yes	23703	3702.16	0.140697	0.0467784	3.00773	0.00263205	0.00739645	FALSE	Not significant
ENSG00000108506	INTS2	yes	17585	2770.02	0.17922	0.0595902	3.00755	0.00263362	0.00740004	FALSE	Not significant
ENSG00000308809	ENSG00000308809	no	142	19.3901	-1.66238	0.552793	-3.00725	0.00263627	0.00740665	TRUE	Up in Parental (CM)
ENSG00000060762	MPC1	yes	6689	1055.91	0.237131	0.0788588	3.00704	0.00263808	0.00741091	FALSE	Not significant
ENSG00000134873	CLDN10	yes	18	3.8887	4.80839	1.59918	3.00678	0.00264028	0.00741626	TRUE	Up in 100% DM (Vitronectin Coat)
ENSG00000205209	SCGB2B2	yes	209	29.9187	-1.40108	0.466114	-3.00588	0.00264816	0.00743696	TRUE	Up in Parental (CM)
ENSG00000142784	WDTC1	yes	22092	3455.14	0.160128	0.0532719	3.00587	0.00264825	0.00743696	FALSE	Not significant
ENSG00000099139	PCSK5	yes	85	15.691	1.83965	0.612149	3.00524	0.00265374	0.00745154	TRUE	Up in 100% DM (Vitronectin Coat)
ENSG00000168334	XIRP1	yes	19	3.76417	4.77158	1.58782	3.00511	0.00265484	0.00745379	TRUE	Up in 100% DM (Vitronectin Coat)
ENSG00000265972	TXNIP	yes	66501	10107.1	-0.167612	0.0557766	-3.00505	0.00265533	0.00745435	FALSE	Not significant
ENSG00000115828	QPCT	yes	3634	546.77	-0.302325	0.10061	-3.00491	0.0026566	0.00745708	FALSE	Not significant
ENSG00000280269	ENSG00000280269	no	87	11.626	-2.22017	0.738917	-3.00462	0.00265911	0.00746329	TRUE	Up in Parental (CM)
ENSG00000261150	EPPK1	yes	61	10.4373	2.25853	0.751742	3.0044	0.00266105	0.0074679	TRUE	Up in 100% DM (Vitronectin Coat)
ENSG00000297649	ENSG00000297649	no	430	71.952	0.783871	0.260919	3.00427	0.00266217	0.00746951	FALSE	Not significant
ENSG00000079950	STX7	yes	20705	3238.03	0.15731	0.0523621	3.00427	0.00266223	0.00746951	FALSE	Not significant
ENSG00000293313	ZNF37BP	no	7358	1109.1	-0.292461	0.0973639	-3.00379	0.00266639	0.00748037	FALSE	Not significant
ENSG00000067334	DNTTIP2	yes	45448	7120.47	0.155854	0.0518887	3.00362	0.00266791	0.00748378	FALSE	Not significant
ENSG00000290873	LINC03009	no	1792	267.282	-0.432767	0.144087	-3.00351	0.00266888	0.00748568	FALSE	Not significant
ENSG00000179409	GEMIN4	yes	42898	6719.62	0.174304	0.0580421	3.00306	0.00267279	0.0074958	FALSE	Not significant
ENSG00000014919	COX15	yes	20299	3170.12	0.178468	0.0594357	3.0027	0.00267597	0.00750388	FALSE	Not significant
ENSG00000138592	USP8	yes	16388	2577.01	0.186326	0.062057	3.0025	0.00267769	0.00750785	FALSE	Not significant
ENSG00000135437	RDH5	yes	529	74.076	-0.934305	0.311294	-3.00136	0.00268777	0.00753527	FALSE	Not significant
ENSG00000257365	FNTB	yes	10305	1559.42	-0.215799	0.0719017	-3.00131	0.00268821	0.00753565	FALSE	Not significant
ENSG00000169857	AVEN	yes	5218	826.736	0.262421	0.0874528	3.00071	0.00269348	0.00754959	FALSE	Not significant
ENSG00000091592	NLRP1	yes	10328	1560.55	-0.203628	0.0678609	-3.00067	0.00269384	0.00754976	FALSE	Not significant
ENSG00000117632	STMN1	yes	189525	29007.3	-0.111367	0.0371163	-3.00048	0.00269554	0.00755367	FALSE	Not significant
ENSG00000049883	PTCD2	yes	8039	1262.29	0.235502	0.0784896	3.00042	0.00269609	0.00755437	FALSE	Not significant
ENSG00000137343	ATAT1	yes	8067	1220.25	-0.279641	0.0932288	-2.99951	0.0027041	0.00757597	FALSE	Not significant
ENSG00000257093	DENND11	yes	27583	4295.9	0.155586	0.0518777	2.9991	0.00270777	0.00758539	FALSE	Not significant
ENSG00000184470	TXNRD2	yes	6574	998.587	-0.245976	0.0820203	-2.99897	0.00270895	0.00758785	FALSE	Not significant
ENSG00000291289	ENSG00000291289	no	28	3.50074	-4.84105	1.61444	-2.99858	0.00271237	0.00759658	TRUE	Up in Parental (CM)
ENSG00000180354	MTURN	yes	7832	1228.42	0.211745	0.0706223	2.99828	0.00271509	0.00760334	FALSE	Not significant
ENSG00000118961	LDAH	yes	4117	650.687	0.295498	0.0985599	2.99816	0.00271616	0.0076055	FALSE	Not significant
ENSG00000110321	EIF4G2	yes	456309	71269.5	0.136573	0.045554	2.99805	0.00271715	0.00760741	FALSE	Not significant
ENSG00000148965	SAA4	yes	50	8.33061	2.56402	0.855276	2.99789	0.00271858	0.00761055	TRUE	Up in 100% DM (Vitronectin Coat)
ENSG00000184178	SCFD2	yes	9244	1450.58	0.204334	0.0681645	2.99766	0.00272058	0.00761531	FALSE	Not significant
ENSG00000102931	ARL2BP	yes	24154	3795.31	0.181375	0.0605092	2.99748	0.00272219	0.00761895	FALSE	Not significant
ENSG00000150977	RILPL2	yes	10982	1730.42	0.190005	0.0633937	2.99723	0.00272447	0.00762448	FALSE	Not significant
ENSG00000151967	SCHIP1	yes	4624	728.066	0.279111	0.0931421	2.99662	0.00272993	0.00763891	FALSE	Not significant
ENSG00000103351	CLUAP1	yes	4802	760.34	0.256143	0.0855115	2.99542	0.00274063	0.007668	FALSE	Not significant
ENSG00000168411	RFWD3	yes	45797	6987.61	-0.148063	0.0494322	-2.99527	0.00274204	0.00767109	FALSE	Not significant
ENSG00000261801	LOXL1-AS1	no	3799	573.769	-0.29541	0.0986421	-2.99477	0.00274654	0.00768283	FALSE	Not significant
ENSG00000137494	ANKRD42	yes	9210	1444.57	0.195428	0.0652637	2.99443	0.00274955	0.00769027	FALSE	Not significant
ENSG00000136631	VPS45	yes	14277	2174.68	-0.172079	0.0574667	-2.9944	0.00274982	0.00769027	FALSE	Not significant
ENSG00000243709	LEFTY1	yes	23	4.68686	4.16211	1.39005	2.99421	0.00275161	0.00769442	TRUE	Up in 100% DM (Vitronectin Coat)
ENSG00000091127	PUS7	yes	17265	2708.53	0.168678	0.0563513	2.99334	0.00275946	0.00771551	FALSE	Not significant
ENSG00000291309	LY6S	yes	11	2.8196	5.31033	1.77423	2.99303	0.00276219	0.00772228	TRUE	Up in 100% DM (Vitronectin Coat)
ENSG00000189184	PCDH18	yes	327	45.8687	-1.04224	0.348292	-2.99243	0.00276765	0.00773669	TRUE	Up in Parental (CM)
ENSG00000148908	RGS10	yes	15296	2399.86	0.172411	0.0576166	2.99238	0.00276816	0.00773723	FALSE	Not significant
ENSG00000114988	LMAN2L	yes	13314	2092.55	0.214752	0.0717684	2.99229	0.00276895	0.00773859	FALSE	Not significant
ENSG00000290387	SORD2P	no	144	28.0279	1.43396	0.479336	2.99154	0.00277571	0.00775661	TRUE	Up in 100% DM (Vitronectin Coat)
ENSG00000163249	CCNYL1	yes	9545	1500.06	0.196505	0.0656909	2.99136	0.00277739	0.00775984	FALSE	Not significant
ENSG00000301807	ENSG00000301807	no	247	33.371	-1.30614	0.43664	-2.99135	0.00277748	0.00775984	TRUE	Up in Parental (CM)
ENSG00000164061	BSN	yes	157	26.7427	1.37822	0.460783	2.99103	0.00278038	0.00776707	TRUE	Up in 100% DM (Vitronectin Coat)
ENSG00000196338	NLGN3	yes	440	71.7196	0.79192	0.26485	2.99007	0.00278915	0.0077907	FALSE	Not significant
ENSG00000137731	FXYD2	yes	16	2.98208	5.47637	1.83156	2.99	0.00278976	0.00779153	TRUE	Up in 100% DM (Vitronectin Coat)
ENSG00000159640	ACE	yes	58	10.7715	2.12628	0.711178	2.98981	0.00279155	0.00779567	TRUE	Up in 100% DM (Vitronectin Coat)
ENSG00000271780	ENSG00000271780	no	348	48.7008	-1.00037	0.334705	-2.98881	0.00280065	0.0078202	TRUE	Up in Parental (CM)
ENSG00000100532	CGRRF1	yes	6063	918.793	-0.236721	0.0792108	-2.98849	0.00280356	0.00782745	FALSE	Not significant
ENSG00000166848	TERF2IP	yes	15700	2472.92	0.176965	0.0592176	2.98838	0.00280459	0.00782946	FALSE	Not significant
ENSG00000197619	ZNF615	yes	2407	355.81	-0.393589	0.131743	-2.98754	0.00281235	0.00785025	FALSE	Not significant
ENSG00000291316	TMEM276-ZFTRAF1	yes	3513	521.477	-0.340036	0.113833	-2.98714	0.002816	0.00785956	FALSE	Not significant
ENSG00000198265	HELZ	yes	22194	3466.5	0.156434	0.0523697	2.9871	0.00281635	0.00785966	FALSE	Not significant
ENSG00000012504	NR1H4	yes	18	3.74094	4.74912	1.59009	2.98671	0.00281998	0.00786892	TRUE	Up in 100% DM (Vitronectin Coat)
ENSG00000139719	VPS33A	yes	22032	3450.03	0.160092	0.0536051	2.98652	0.00282175	0.00787298	FALSE	Not significant
ENSG00000273485	CALHM2-AS1	no	82	15.4654	1.77287	0.593687	2.98619	0.00282473	0.0078804	TRUE	Up in 100% DM (Vitronectin Coat)
ENSG00000269743	SLC25A53	yes	1073	154.879	-0.5801	0.194289	-2.98575	0.0028288	0.00789087	FALSE	Not significant
ENSG00000005486	RHBDD2	yes	16213	2469.89	-0.165595	0.055466	-2.98552	0.00283098	0.00789608	FALSE	Not significant
ENSG00000196754	S100A2	yes	24501	3697.62	-0.225138	0.0754236	-2.98497	0.00283602	0.00790925	FALSE	Not significant
ENSG00000285053	ENSG00000285053	no	3411	548.308	0.38056	0.127533	2.98401	0.00284494	0.00793324	FALSE	Not significant
ENSG00000114650	SCAP	yes	38209	5974.16	0.123611	0.0414295	2.98365	0.00284836	0.00794189	FALSE	Not significant
ENSG00000289357	ENSG00000289357	no	1112	162.658	-0.538821	0.180612	-2.9833	0.00285154	0.00794988	FALSE	Not significant
ENSG00000136888	ATP6V1G1	yes	26556	4156.39	0.142944	0.0479231	2.98278	0.00285639	0.00796252	FALSE	Not significant
ENSG00000198400	NTRK1	yes	21	3.72433	4.78679	1.60484	2.98271	0.00285704	0.00796268	TRUE	Up in 100% DM (Vitronectin Coat)
ENSG00000271303	SRXN1	yes	41099	6442.42	0.164036	0.0549956	2.98271	0.00285708	0.00796268	FALSE	Not significant
ENSG00000105732	ZNF574	yes	10745	1630.31	-0.199893	0.0670194	-2.98261	0.00285799	0.00796355	FALSE	Not significant
ENSG00000288473	ENSG00000288473	no	227	32.1909	-1.25197	0.419758	-2.9826	0.00285812	0.00796355	TRUE	Up in Parental (CM)
ENSG00000157152	SYN2	yes	42	8.55706	2.67725	0.897631	2.98257	0.00285835	0.00796355	TRUE	Up in 100% DM (Vitronectin Coat)
ENSG00000181191	PJA1	yes	5148	774.546	-0.266181	0.0892749	-2.98158	0.00286761	0.00798847	FALSE	Not significant
ENSG00000277196	ENSG00000277196	no	58	11.246	2.39769	0.804374	2.98081	0.00287483	0.00800769	TRUE	Up in 100% DM (Vitronectin Coat)
ENSG00000187555	USP7	yes	53779	8401.07	0.12342	0.0414112	2.98036	0.0028791	0.00801869	FALSE	Not significant
ENSG00000293303	ENSG00000293303	no	109	14.1957	-2.02038	0.677945	-2.98015	0.00288104	0.00802319	TRUE	Up in Parental (CM)
ENSG00000101928	MOSPD1	yes	12163	1859.21	-0.186382	0.0625443	-2.98	0.0028825	0.00802638	FALSE	Not significant
ENSG00000018869	ZNF582	yes	200	28.6147	-1.33143	0.446828	-2.97974	0.00288496	0.00803233	TRUE	Up in Parental (CM)
ENSG00000197037	ZSCAN25	yes	8866	1345.99	-0.202655	0.0680212	-2.97929	0.00288921	0.00804326	FALSE	Not significant
ENSG00000267394	ATXN7L3-AS1	no	328	46.4277	-1.09753	0.368424	-2.97898	0.00289206	0.00805029	TRUE	Up in Parental (CM)
ENSG00000280537	ENSG00000280537	no	491	83.3888	0.883531	0.296612	2.97874	0.00289433	0.00805573	FALSE	Not significant
ENSG00000276791	ENSG00000276791	no	394	56.1365	-0.916834	0.307871	-2.97798	0.00290154	0.0080749	FALSE	Not significant
ENSG00000215304	ENSG00000215304	no	125	16.7736	-1.82223	0.612004	-2.97748	0.00290625	0.0080871	TRUE	Up in Parental (CM)
ENSG00000156052	GNAQ	yes	20594	3218.44	0.167224	0.0561941	2.97583	0.00292193	0.00812983	FALSE	Not significant
ENSG00000139436	GIT2	yes	29927	4564.02	-0.161825	0.0543827	-2.97567	0.00292349	0.00813325	FALSE	Not significant
ENSG00000100348	TXN2	yes	21370	3348.59	0.162286	0.0545518	2.9749	0.00293081	0.00815272	FALSE	Not significant
ENSG00000254093	PINX1	yes	5424	822.694	-0.252849	0.0849992	-2.97473	0.0029325	0.00815651	FALSE	Not significant
ENSG00000090615	GOLGA3	yes	42219	6453.8	-0.121669	0.0409084	-2.97419	0.00293761	0.00816981	FALSE	Not significant
ENSG00000069849	ATP1B3	yes	41556	6537.97	0.156859	0.0527417	2.9741	0.00293848	0.00817133	FALSE	Not significant
ENSG00000139546	TARBP2	yes	11428	1740.02	-0.181419	0.0610017	-2.974	0.00293947	0.00817318	FALSE	Not significant
ENSG00000256915	ENSG00000256915	no	18	3.79316	4.75417	1.59895	2.97332	0.002946	0.00819043	TRUE	Up in 100% DM (Vitronectin Coat)
ENSG00000170260	ZNF212	yes	10215	1546.83	-0.202743	0.068201	-2.97272	0.00295174	0.00820546	FALSE	Not significant
ENSG00000287672	ENSG00000287672	no	166	29.1357	1.25273	0.421431	2.97257	0.00295317	0.00820854	TRUE	Up in 100% DM (Vitronectin Coat)
ENSG00000204764	RANBP17	yes	3702	557.873	-0.291591	0.0980996	-2.97239	0.00295487	0.00821235	FALSE	Not significant
ENSG00000246379	GNAO1-DT	no	50	6.51616	-3.73273	1.25598	-2.97196	0.00295903	0.008223	TRUE	Up in Parental (CM)
ENSG00000284946	ENSG00000284946	no	10903	1649.82	-0.212058	0.071369	-2.97129	0.00296553	0.00824016	FALSE	Not significant
ENSG00000224577	LINC01117	no	429	62.5289	-0.856222	0.288307	-2.96983	0.00297969	0.00827858	FALSE	Not significant
ENSG00000103490	PYCARD	yes	772	112.942	-0.64202	0.216192	-2.96967	0.00298117	0.00828175	FALSE	Not significant
ENSG00000077585	GPR137B	yes	3319	527.932	0.342022	0.115193	2.96911	0.00298659	0.0082959	FALSE	Not significant
ENSG00000138443	ABI2	yes	29930	4578.73	-0.136898	0.0461176	-2.96846	0.00299292	0.00831255	FALSE	Not significant
ENSG00000072849	DERL2	yes	23298	3645.29	0.146014	0.0491961	2.968	0.0029974	0.00832407	FALSE	Not significant
ENSG00000258647	LINC00930	no	15	2.64369	5.30144	1.78644	2.96759	0.00300141	0.0083343	TRUE	Up in 100% DM (Vitronectin Coat)
ENSG00000157823	AP3S2	yes	9441	1492.3	0.20711	0.069832	2.96583	0.00301864	0.00838115	FALSE	Not significant
ENSG00000245857	GS1-24F4.2	no	11	2.76369	5.27308	1.77796	2.9658	0.00301895	0.00838115	TRUE	Up in 100% DM (Vitronectin Coat)
ENSG00000124562	SNRPC	yes	52018	8097.86	0.12637	0.0426106	2.96569	0.00302006	0.00838307	FALSE	Not significant
ENSG00000289346	ENSG00000289346	no	760	110.179	-0.65896	0.222197	-2.96566	0.00302032	0.00838307	FALSE	Not significant
ENSG00000108176	DNAJC12	yes	29	5.53994	3.35433	1.13123	2.96521	0.0030248	0.0083936	TRUE	Up in 100% DM (Vitronectin Coat)
ENSG00000003400	CASP10	yes	2771	445.105	0.333983	0.112635	2.96518	0.00302506	0.0083936	FALSE	Not significant
ENSG00000166441	RPL27A	yes	183167	28929.2	0.299144	0.100886	2.96517	0.00302512	0.0083936	FALSE	Not significant
ENSG00000285184	ENSG00000285184	no	556	79.8393	-0.811525	0.273744	-2.96455	0.00303129	0.0084098	FALSE	Not significant
ENSG00000144848	ATG3	yes	19970	3122.2	0.148	0.049928	2.96426	0.00303414	0.00841678	FALSE	Not significant
ENSG00000196456	ZNF775	yes	1128	163.99	-0.627433	0.211696	-2.96384	0.00303825	0.00842724	FALSE	Not significant
ENSG00000213380	COG8	yes	14351	2173.17	-0.176697	0.0596222	-2.9636	0.0030406	0.00843283	FALSE	Not significant
ENSG00000197746	PSAP	yes	290858	45390.9	0.119978	0.0404929	2.96294	0.00304712	0.00844998	FALSE	Not significant
ENSG00000123609	NMI	yes	5926	893.932	-0.242935	0.082076	-2.95988	0.00307763	0.00853362	FALSE	Not significant
ENSG00000121988	ZRANB3	yes	2169	342.8	0.374563	0.126557	2.95963	0.00308005	0.00853939	FALSE	Not significant
ENSG00000196505	GDAP2	yes	8158	1283.12	0.214616	0.0725264	2.95915	0.00308491	0.00855193	FALSE	Not significant
ENSG00000249709	ZNF564	yes	2222	357.609	0.376826	0.127351	2.95895	0.00308686	0.00855639	FALSE	Not significant
ENSG00000147996	ZNG1E	yes	10732	1691.59	0.242619	0.0820193	2.95807	0.00309571	0.00857996	FALSE	Not significant
ENSG00000183010	PYCR1	yes	32698	5097.49	0.130252	0.0440413	2.95749	0.00310155	0.0085952	FALSE	Not significant
ENSG00000153976	HS3ST3A1	yes	146	19.6771	-1.65505	0.55966	-2.95725	0.00310401	0.00860107	TRUE	Up in Parental (CM)
ENSG00000224271	EPIC1	no	19	3.70825	4.74418	1.60434	2.95708	0.00310563	0.0086046	TRUE	Up in 100% DM (Vitronectin Coat)
ENSG00000101152	DNAJC5	yes	87069	13321.5	-0.107546	0.0363702	-2.95697	0.00310674	0.00860673	FALSE	Not significant
ENSG00000229644	NAMPTP1	no	3948	621.45	0.276469	0.093521	2.95622	0.00311431	0.00862674	FALSE	Not significant
ENSG00000103111	MON1B	yes	15621	2376.94	-0.171256	0.0579341	-2.95605	0.00311605	0.00863061	FALSE	Not significant
ENSG00000109184	DCUN1D4	yes	20495	3123.41	-0.148868	0.0503727	-2.95533	0.00312332	0.00864978	FALSE	Not significant
ENSG00000280594	BTG3-AS1	no	133	17.9766	-1.68498	0.570187	-2.95514	0.00312531	0.00865433	TRUE	Up in Parental (CM)
ENSG00000166839	ANKDD1A	yes	337	54.9637	0.919606	0.311205	2.95499	0.00312679	0.00865747	FALSE	Not significant
ENSG00000259891	ENSG00000259891	no	795	117.373	-0.644324	0.218049	-2.95495	0.00312717	0.00865756	FALSE	Not significant
ENSG00000000457	SCYL3	yes	5140	777.669	-0.255537	0.0864869	-2.95463	0.00313041	0.00866559	FALSE	Not significant
ENSG00000215483	LINC00598	no	45	8.03347	2.92407	0.989842	2.95407	0.0031361	0.00868002	TRUE	Up in 100% DM (Vitronectin Coat)
ENSG00000198680	TUSC1	yes	1703	252.738	-0.440161	0.149003	-2.95405	0.00313632	0.00868002	FALSE	Not significant
ENSG00000121900	TMEM54	yes	10080	1528.66	-0.194791	0.065951	-2.95358	0.00314115	0.00869242	FALSE	Not significant
ENSG00000285820	ENSG00000285820	no	17	2.6935	5.35561	1.8133	2.95351	0.00314182	0.00869332	TRUE	Up in 100% DM (Vitronectin Coat)
ENSG00000108679	LGALS3BP	yes	164008	25095.1	-0.111337	0.0377015	-2.95312	0.00314578	0.0087033	FALSE	Not significant
ENSG00000173200	PARP15	yes	106	20.0097	1.5925	0.539726	2.95056	0.00317198	0.00877483	TRUE	Up in 100% DM (Vitronectin Coat)
ENSG00000070367	EXOC5	yes	58963	8995.21	-0.131838	0.0446997	-2.94941	0.00318385	0.00880669	FALSE	Not significant
ENSG00000276529	ENSG00000276529	no	1425	226.688	0.464327	0.157434	2.94935	0.00318438	0.00880719	FALSE	Not significant
ENSG00000204209	DAXX	yes	39500	6186.85	0.143969	0.0488144	2.94931	0.00318483	0.00880745	FALSE	Not significant
ENSG00000136717	BIN1	yes	19038	2895.92	-0.158798	0.0538534	-2.94871	0.00319101	0.00882356	FALSE	Not significant
ENSG00000303878	ENSG00000303878	no	75	10.1933	-2.61482	0.886823	-2.94853	0.00319294	0.00882793	TRUE	Up in Parental (CM)
ENSG00000205129	CFAP96	yes	135	24.2873	1.38062	0.468279	2.94827	0.00319554	0.00883416	TRUE	Up in 100% DM (Vitronectin Coat)
ENSG00000123737	EXOSC9	yes	34542	5295.27	-0.131121	0.0444775	-2.94802	0.00319816	0.00884043	FALSE	Not significant
ENSG00000080839	RBL1	yes	33097	5188.57	0.153466	0.0520583	2.94797	0.00319872	0.00884099	FALSE	Not significant
ENSG00000110665	C11orf21	yes	47	8.15264	2.71827	0.922296	2.94729	0.00320576	0.00885948	TRUE	Up in 100% DM (Vitronectin Coat)
ENSG00000196504	PRPF40A	yes	63147	9886.45	0.135747	0.0460625	2.94702	0.00320852	0.00886612	FALSE	Not significant
ENSG00000157349	DDX19B	yes	6488	1029.94	0.239261	0.0811894	2.94694	0.0032093	0.0088673	FALSE	Not significant
ENSG00000143367	TUFT1	yes	14876	2266.25	-0.172759	0.0586274	-2.94673	0.00321149	0.00887236	FALSE	Not significant
ENSG00000111679	PTPN6	yes	1723	278.444	0.427854	0.14521	2.94645	0.00321443	0.00887951	FALSE	Not significant
ENSG00000261971	MMP25-AS1	yes	708	103.09	-0.764368	0.259442	-2.9462	0.003217	0.00888471	FALSE	Not significant
ENSG00000280106	ENSG00000280106	no	1047	153.804	-0.545509	0.185157	-2.9462	0.00321703	0.00888471	FALSE	Not significant
ENSG00000164638	SLC29A4	yes	383	54.8781	-0.903571	0.306728	-2.94584	0.00322083	0.00889424	FALSE	Not significant
ENSG00000149798	CDC42EP2	yes	13917	2113.55	-0.171611	0.0582583	-2.94569	0.00322237	0.00889751	FALSE	Not significant
ENSG00000170185	USP38	yes	21304	3340.08	0.174224	0.0591636	2.94479	0.00323177	0.00892248	FALSE	Not significant
ENSG00000079277	MKNK1	yes	10411	1638.01	0.192725	0.0654537	2.94445	0.00323534	0.00893135	FALSE	Not significant
ENSG00000198231	DDX42	yes	60230	9235.42	-0.113709	0.0386193	-2.94435	0.00323629	0.008933	FALSE	Not significant
ENSG00000237452	MEIOSIN	yes	43	7.41398	2.75416	0.935867	2.94289	0.00325163	0.00897435	TRUE	Up in 100% DM (Vitronectin Coat)
ENSG00000138036	DYNC2LI1	yes	1502	247.698	0.507228	0.172367	2.94273	0.00325336	0.00897814	FALSE	Not significant
ENSG00000153896	ZNF599	yes	498	71.9358	-0.798211	0.271322	-2.94193	0.00326175	0.0090003	FALSE	Not significant
ENSG00000128708	HAT1	yes	33201	5184.73	0.141906	0.0482384	2.94177	0.00326339	0.00900383	FALSE	Not significant
ENSG00000170801	HTRA3	yes	1885	299.465	0.396425	0.134768	2.94153	0.00326599	0.00901	FALSE	Not significant
ENSG00000153250	RBMS1	yes	27132	4238.08	0.135515	0.046082	2.94074	0.00327429	0.00903191	FALSE	Not significant
ENSG00000243156	MICAL3	yes	13911	2108.19	-0.194827	0.066252	-2.9407	0.00327468	0.00903199	FALSE	Not significant
ENSG00000258818	RNASE4	yes	942	153.309	0.547244	0.186165	2.93957	0.00328673	0.00906422	FALSE	Not significant
ENSG00000198162	MAN1A2	yes	26648	4156.05	0.1531	0.0520903	2.93913	0.0032913	0.00907553	FALSE	Not significant
ENSG00000259024	TVP23C-CDRT4	yes	3948	584.549	-0.34592	0.117695	-2.93911	0.00329156	0.00907553	FALSE	Not significant
ENSG00000161681	SHANK1	yes	13	2.59388	5.23961	1.78288	2.93885	0.00329429	0.00908207	TRUE	Up in 100% DM (Vitronectin Coat)
ENSG00000115568	ZNF142	yes	15949	2502.41	0.181349	0.0617107	2.9387	0.00329592	0.00908555	FALSE	Not significant
ENSG00000084093	REST	yes	28081	4286.38	-0.143957	0.0489875	-2.93864	0.0032966	0.00908644	FALSE	Not significant
ENSG00000105397	TYK2	yes	45086	6842.91	-0.164516	0.0559965	-2.93797	0.0033037	0.009105	FALSE	Not significant
ENSG00000206560	ANKRD28	yes	70555	11025.4	0.133156	0.0453254	2.93777	0.00330582	0.00910985	FALSE	Not significant
ENSG00000086232	EIF2AK1	yes	65379	10222.2	0.140228	0.0477349	2.93765	0.00330714	0.00911248	FALSE	Not significant
ENSG00000079263	SP140	yes	610	89.2344	-0.716894	0.24408	-2.93712	0.00331272	0.00912684	FALSE	Not significant
ENSG00000120539	MASTL	yes	27808	4352.08	0.151739	0.0516717	2.9366	0.00331834	0.00914133	FALSE	Not significant
ENSG00000108518	PFN1	yes	328730	50317.6	-0.102437	0.0348974	-2.93538	0.00333142	0.00917635	FALSE	Not significant
ENSG00000175470	PPP2R2D	yes	13486	2064.67	-0.18312	0.062386	-2.93527	0.00333253	0.00917838	FALSE	Not significant
ENSG00000169813	HNRNPF	yes	164067	25592.4	0.127533	0.0434525	2.93501	0.00333542	0.00918534	FALSE	Not significant
ENSG00000094631	HDAC6	yes	25283	3858.7	-0.147921	0.0504059	-2.93459	0.00333986	0.00919656	FALSE	Not significant
ENSG00000183186	C2CD4C	yes	534	78.2711	-0.79257	0.270307	-2.93211	0.00336669	0.00926942	FALSE	Not significant
ENSG00000122482	ZNF644	yes	28272	4403.6	0.155554	0.0530563	2.93187	0.00336928	0.00927554	FALSE	Not significant
ENSG00000196268	ZNF493	yes	1877	279.249	-0.435793	0.148646	-2.93174	0.00337066	0.0092783	FALSE	Not significant
ENSG00000182771	GRID1	yes	10	2.84859	5.29485	1.80615	2.93157	0.00337253	0.00928243	TRUE	Up in 100% DM (Vitronectin Coat)
ENSG00000245556	SCAMP1-AS1	no	3138	467.731	-0.338883	0.115622	-2.93096	0.00337916	0.00929965	FALSE	Not significant
ENSG00000267226	MALT1-AS1	no	99	13.7825	-2.01098	0.686338	-2.93002	0.00338938	0.00932676	TRUE	Up in Parental (CM)
ENSG00000230257	NFE4	no	181	25.5929	-1.36627	0.46635	-2.92972	0.00339271	0.0093349	TRUE	Up in Parental (CM)
ENSG00000184307	ZDHHC23	yes	2676	425.881	0.331908	0.113341	2.92839	0.00340723	0.00937381	FALSE	Not significant
ENSG00000099977	DDT	yes	9879	1487.68	-0.254347	0.0868724	-2.92782	0.00341348	0.00938998	FALSE	Not significant
ENSG00000163877	SNIP1	yes	8437	1325.73	0.199785	0.0682487	2.92731	0.00341904	0.00940424	FALSE	Not significant
ENSG00000265148	TSPOAP1-AS1	no	130	17.9805	-1.65247	0.564561	-2.927	0.00342254	0.00941282	TRUE	Up in Parental (CM)
ENSG00000188428	BLOC1S5	yes	10756	1695.71	0.191471	0.065423	2.92666	0.00342627	0.00942204	FALSE	Not significant
ENSG00000198185	ZNF334	yes	1425	209.752	-0.474812	0.162249	-2.92645	0.00342857	0.00942734	FALSE	Not significant
ENSG00000002016	RAD52	yes	6639	1006.63	-0.229538	0.0784666	-2.9253	0.00344123	0.00946112	FALSE	Not significant
ENSG00000164743	C8orf48	yes	601	86.0086	-0.739055	0.25269	-2.92475	0.00344732	0.00947683	FALSE	Not significant
ENSG00000164151	ICE1	yes	29900	4664.99	0.144612	0.0494479	2.92454	0.00344971	0.00948234	FALSE	Not significant
ENSG00000287226	ENSG00000287226	no	30	5.99921	3.07548	1.05173	2.9242	0.00345339	0.00949143	TRUE	Up in 100% DM (Vitronectin Coat)
ENSG00000135108	FBXO21	yes	23607	3702.48	0.163629	0.0559996	2.92198	0.00347817	0.00955848	FALSE	Not significant
ENSG00000040608	RTN4R	yes	312	50.2469	1.01899	0.34879	2.9215	0.00348345	0.00957194	TRUE	Up in 100% DM (Vitronectin Coat)
ENSG00000244313	ENSG00000244313	no	874	145.432	0.594483	0.20355	2.92057	0.00349392	0.00959966	FALSE	Not significant
ENSG00000245694	CRNDE	no	8129	1279.35	0.219794	0.0752724	2.91998	0.00350051	0.0096167	FALSE	Not significant
ENSG00000287005	ENSG00000287005	no	47	6.01162	-3.78265	1.29576	-2.91925	0.00350874	0.00963826	TRUE	Up in Parental (CM)
ENSG00000049449	RCN1	yes	98295	15058.2	-0.10114	0.0346482	-2.91907	0.00351081	0.00964253	FALSE	Not significant
ENSG00000232434	AJM1	yes	966	140.409	-0.644933	0.22094	-2.91904	0.00351107	0.00964253	FALSE	Not significant
ENSG00000140612	SEC11A	yes	29854	4647.59	0.13597	0.0465857	2.91871	0.00351481	0.00965174	FALSE	Not significant
ENSG00000140403	DNAJA4	yes	52	9.17202	2.26268	0.775399	2.91809	0.00352185	0.00967001	TRUE	Up in 100% DM (Vitronectin Coat)
ENSG00000166289	PLEKHF1	yes	1534	224.936	-0.476135	0.163194	-2.9176	0.00352739	0.00968417	FALSE	Not significant
ENSG00000300109	ENSG00000300109	no	549	79.3896	-0.763086	0.261601	-2.91698	0.00353437	0.00970226	FALSE	Not significant
ENSG00000188672	RHCE	yes	36	7.49317	2.6812	0.919251	2.91672	0.00353729	0.00970922	TRUE	Up in 100% DM (Vitronectin Coat)
ENSG00000158555	GDPD5	yes	3142	496.806	0.310133	0.106353	2.91607	0.0035447	0.00972848	FALSE	Not significant
ENSG00000159921	GNE	yes	28165	4399.5	0.143619	0.0492558	2.91578	0.00354806	0.00973665	FALSE	Not significant
ENSG00000289504	ENSG00000289504	no	271	43.7443	1.04091	0.357154	2.91446	0.00356305	0.00977672	TRUE	Up in 100% DM (Vitronectin Coat)
ENSG00000065882	TBC1D1	yes	24348	3686.41	-0.16324	0.0560261	-2.91363	0.00357249	0.00980154	FALSE	Not significant
ENSG00000186364	NUDT17	yes	951	139.033	-0.561897	0.192972	-2.9118	0.0035935	0.00985809	FALSE	Not significant
ENSG00000138336	TET1	yes	740	109.309	-0.6617	0.227303	-2.91109	0.00360174	0.00987962	FALSE	Not significant
ENSG00000126767	ELK1	yes	27133	4138.14	-0.14493	0.0497905	-2.9108	0.00360507	0.00988768	FALSE	Not significant
ENSG00000294153	ENSG00000294153	no	2433	383.178	0.359072	0.12337	2.91052	0.00360825	0.0098953	FALSE	Not significant
ENSG00000271889	C2orf74-AS1	no	1961	292.269	-0.388466	0.133527	-2.90928	0.00362263	0.00993256	FALSE	Not significant
ENSG00000206077	ZDHHC11B	yes	145	24.5985	1.37334	0.472056	2.90928	0.00362263	0.00993256	TRUE	Up in 100% DM (Vitronectin Coat)
ENSG00000164627	KIF6	yes	19	3.54674	4.70154	1.61637	2.9087	0.00362934	0.00994878	TRUE	Up in 100% DM (Vitronectin Coat)
ENSG00000205628	LINC01446	no	19	3.54674	4.70154	1.61637	2.9087	0.00362934	0.00994878	TRUE	Up in 100% DM (Vitronectin Coat)
ENSG00000257497	GLIPR1-AS1	no	699	115.054	0.607689	0.208938	2.90846	0.0036321	0.00995525	FALSE	Not significant
ENSG00000146250	PRSS35	yes	91	12.0543	-2.15055	0.739431	-2.90839	0.00363297	0.00995655	TRUE	Up in Parental (CM)
ENSG00000147251	DOCK11	yes	5449	815.051	-0.294739	0.101345	-2.90826	0.00363446	0.00995954	FALSE	Not significant
ENSG00000291064	ENSG00000291064	no	5562	877.889	0.244079	0.083947	2.90753	0.00364292	0.00998164	FALSE	Not significant
ENSG00000094914	AAAS	yes	19901	3105.26	0.153698	0.0528718	2.907	0.00364919	0.00999772	FALSE	Not significant
ENSG00000124181	PLCG1	yes	53773	8234.5	-0.118307	0.040699	-2.90689	0.00365043	0.01	FALSE	Not significant
ENSG00000293220	LINC01399	no	24	4.452	4.10919	1.4137	2.90669	0.0036528	0.0100054	TRUE	Up in 100% DM (Vitronectin Coat)
ENSG00000179941	BBS10	yes	7870	1237.13	0.208745	0.0718465	2.90544	0.00366741	0.0100443	FALSE	Not significant
ENSG00000100038	TOP3B	yes	10133	1546.82	-0.199283	0.0685927	-2.90531	0.00366891	0.0100474	FALSE	Not significant
ENSG00000280433	ENSG00000280433	yes	5964	898.949	-0.286528	0.0986348	-2.90493	0.00367331	0.0100583	FALSE	Not significant
ENSG00000255992	PUS1-AS1	no	94	12.3305	-2.19598	0.755962	-2.90488	0.00367397	0.010059	TRUE	Up in Parental (CM)
ENSG00000134184	GSTM1	yes	7712	1173.47	-0.211402	0.0727766	-2.90481	0.00367473	0.01006	FALSE	Not significant
ENSG00000073734	ABCB11	yes	12	2.51508	5.19525	1.7886	2.90464	0.0036767	0.0100643	TRUE	Up in 100% DM (Vitronectin Coat)
ENSG00000116096	SPR	yes	9805	1545.72	0.201594	0.0694263	2.90371	0.00368773	0.0100934	FALSE	Not significant
ENSG00000244607	CCDC13	yes	48	9.65352	2.2826	0.78623	2.90323	0.00369338	0.0101077	TRUE	Up in 100% DM (Vitronectin Coat)
ENSG00000160746	ANO10	yes	18372	2779.63	-0.180046	0.0620186	-2.90309	0.00369499	0.010111	FALSE	Not significant
ENSG00000170892	TSEN34	yes	16779	2618.27	0.172654	0.0594784	2.90281	0.00369836	0.0101191	FALSE	Not significant
ENSG00000235919	ASH1L-AS1	no	2353	349.215	-0.409552	0.141103	-2.90251	0.00370189	0.0101277	FALSE	Not significant
ENSG00000283235	ENSG00000283235	no	139	23.5121	1.40586	0.484368	2.90246	0.0037024	0.010128	TRUE	Up in 100% DM (Vitronectin Coat)
ENSG00000164296	TIGD6	yes	1087	161.46	-0.543153	0.187155	-2.90216	0.00370604	0.0101368	FALSE	Not significant
ENSG00000235070	ENSG00000235070	no	181	30.5137	1.19254	0.410983	2.90168	0.0037117	0.0101512	TRUE	Up in 100% DM (Vitronectin Coat)
ENSG00000160087	UBE2J2	yes	19466	2938.48	-0.183083	0.0631065	-2.90117	0.00371769	0.0101665	FALSE	Not significant
ENSG00000171311	EXOSC1	yes	14409	2270.52	0.16811	0.0579505	2.90092	0.00372071	0.0101736	FALSE	Not significant
ENSG00000182362	YBEY	yes	3677	588.8	0.302151	0.104211	2.89943	0.00373844	0.010221	FALSE	Not significant
ENSG00000160602	NEK8	yes	1962	311.702	0.38099	0.13143	2.8988	0.00374589	0.0102402	FALSE	Not significant
ENSG00000273559	CWC25	yes	12509	1900.42	-0.175645	0.0606043	-2.89822	0.00375284	0.0102581	FALSE	Not significant
ENSG00000115363	EVA1A	yes	4181	626.722	-0.280623	0.0968362	-2.89791	0.00375656	0.0102672	FALSE	Not significant
ENSG00000163735	CXCL5	yes	21	3.59655	4.74721	1.63821	2.8978	0.00375792	0.0102698	TRUE	Up in 100% DM (Vitronectin Coat)
ENSG00000107614	TRDMT1	yes	6798	1025.62	-0.2325	0.0802421	-2.89748	0.0037617	0.010279	FALSE	Not significant
ENSG00000101247	NDUFAF5	yes	5704	895.977	0.23116	0.0797918	2.89704	0.00376697	0.0102921	FALSE	Not significant
ENSG00000241360	PDXP	yes	9482	1495.29	0.215437	0.0743651	2.89701	0.00376734	0.0102921	FALSE	Not significant
ENSG00000169442	CD52	yes	31	5.38642	3.32265	1.14704	2.89672	0.00377084	0.0103006	TRUE	Up in 100% DM (Vitronectin Coat)
ENSG00000155275	TRMT44	yes	4837	770.999	0.260206	0.0898372	2.89641	0.00377458	0.0103097	FALSE	Not significant
ENSG00000266469	ENSG00000266469	no	325	45.3431	-1.05602	0.364617	-2.89625	0.00377651	0.0103138	TRUE	Up in Parental (CM)
ENSG00000122694	GLIPR2	yes	2710	405.701	-0.334484	0.115496	-2.89606	0.00377882	0.010319	FALSE	Not significant
ENSG00000084444	FAM234B	yes	5448	857.824	0.245069	0.0846261	2.89591	0.00378062	0.0103228	FALSE	Not significant
ENSG00000103121	CMC2	yes	12145	1847.49	-0.175007	0.0604404	-2.89553	0.00378515	0.010334	FALSE	Not significant
ENSG00000249592	PCGF3-AS1	no	3018	446.829	-0.400337	0.138305	-2.8946	0.00379637	0.0103629	FALSE	Not significant
ENSG00000166272	WBP1L	yes	23891	3740.16	0.149426	0.0516224	2.89459	0.00379655	0.0103629	FALSE	Not significant
ENSG00000073711	PPP2R3A	yes	8185	1237.95	-0.208723	0.0721249	-2.89391	0.00380471	0.010384	FALSE	Not significant
ENSG00000238164	TNFRSF14-AS1	no	176	24.2926	-1.44927	0.500996	-2.89278	0.0038185	0.0104205	TRUE	Up in Parental (CM)
ENSG00000272808	GCAWKR	no	1063	155.734	-0.572386	0.197896	-2.89235	0.00382369	0.0104336	FALSE	Not significant
ENSG00000138100	TRIM54	yes	38	7.22817	2.62895	0.909304	2.89117	0.0038381	0.0104717	TRUE	Up in 100% DM (Vitronectin Coat)
ENSG00000239569	KMT2E-AS1	no	1689	251.964	-0.441488	0.15271	-2.89103	0.00383987	0.0104754	FALSE	Not significant
ENSG00000154814	OXNAD1	yes	7948	1251.76	0.246219	0.0851681	2.89098	0.00384047	0.0104759	FALSE	Not significant
ENSG00000256966	ENSG00000256966	no	287	45.832	1.08488	0.375274	2.89089	0.00384155	0.0104777	TRUE	Up in 100% DM (Vitronectin Coat)
ENSG00000118412	CASP8AP2	yes	14037	2191.69	0.16655	0.0576341	2.88979	0.00385504	0.0105134	FALSE	Not significant
ENSG00000177663	IL17RA	yes	6390	1010.07	0.225594	0.0780766	2.88939	0.00385987	0.0105246	FALSE	Not significant
ENSG00000183840	GPR39	yes	5741	870.283	-0.235855	0.0816283	-2.88938	0.00386	0.0105246	FALSE	Not significant
ENSG00000180694	TMEM64	yes	19764	2999.91	-0.166014	0.0574711	-2.88865	0.00386905	0.0105474	FALSE	Not significant
ENSG00000157593	SLC35B2	yes	47545	7408.99	0.124583	0.0431287	2.88863	0.00386922	0.0105474	FALSE	Not significant
ENSG00000165171	METTL27	yes	1072	159.711	-0.57191	0.198	-2.88843	0.00387165	0.0105529	FALSE	Not significant
ENSG00000277159	ENSG00000277159	no	239	32.7425	-1.23196	0.426629	-2.88765	0.00388126	0.0105779	TRUE	Up in Parental (CM)
ENSG00000153339	TRAPPC8	yes	20300	3172.26	0.161919	0.0560745	2.88757	0.00388233	0.0105791	FALSE	Not significant
ENSG00000267561	ENSG00000267561	no	24	5.43981	3.68127	1.27488	2.88755	0.00388252	0.0105791	TRUE	Up in 100% DM (Vitronectin Coat)
ENSG00000012174	MBTPS2	yes	15428	2421.41	0.169338	0.0586475	2.88739	0.00388457	0.0105835	FALSE	Not significant
ENSG00000117016	RIMS3	yes	1467	235.303	0.437497	0.151651	2.88489	0.00391548	0.0106666	FALSE	Not significant
ENSG00000196683	TOMM7	yes	18736	2945.61	0.245364	0.0850697	2.88427	0.00392321	0.0106865	FALSE	Not significant
ENSG00000301889	ENSG00000301889	no	71	8.92964	-2.63092	0.912307	-2.88381	0.0039289	0.0107008	TRUE	Up in Parental (CM)
ENSG00000111780	ENSG00000111780	no	26	5.65783	3.88269	1.34641	2.88374	0.00392977	0.0107011	TRUE	Up in 100% DM (Vitronectin Coat)
ENSG00000231226	TRIM31-AS1	no	32	5.75754	3.06038	1.06126	2.88371	0.00393017	0.0107011	TRUE	Up in 100% DM (Vitronectin Coat)
ENSG00000035928	RFC1	yes	35159	5503.7	0.13103	0.0454383	2.8837	0.00393029	0.0107011	FALSE	Not significant
ENSG00000066926	FECH	yes	7124	1117.59	0.231245	0.0802003	2.88334	0.00393484	0.0107123	FALSE	Not significant
ENSG00000149499	EML3	yes	18103	2747.23	-0.169991	0.0589602	-2.88315	0.00393725	0.0107177	FALSE	Not significant
ENSG00000164403	SHROOM1	yes	10474	1648.67	0.186671	0.0647465	2.8831	0.00393783	0.0107181	FALSE	Not significant
ENSG00000186810	CXCR3	yes	30	5.45388	3.30337	1.146	2.88252	0.00394505	0.0107366	TRUE	Up in 100% DM (Vitronectin Coat)
ENSG00000147576	ADHFE1	yes	271	38.3571	-1.14511	0.397286	-2.88232	0.00394761	0.0107416	TRUE	Up in Parental (CM)
ENSG00000245614	DDX11-AS1	no	155	22.085	-1.50758	0.523046	-2.88231	0.00394775	0.0107416	TRUE	Up in Parental (CM)
ENSG00000143190	POU2F1	yes	12156	1905.15	0.200916	0.0697086	2.88223	0.00394876	0.0107432	FALSE	Not significant
ENSG00000135472	FAIM2	yes	11	2.50813	5.16457	1.79194	2.88211	0.00395018	0.0107459	TRUE	Up in 100% DM (Vitronectin Coat)
ENSG00000103126	AXIN1	yes	13272	2085	0.171232	0.0594159	2.88193	0.00395246	0.0107509	FALSE	Not significant
ENSG00000019169	MARCO	yes	16	2.55878	5.28009	1.83266	2.8811	0.00396289	0.0107773	TRUE	Up in 100% DM (Vitronectin Coat)
ENSG00000245573	BDNF-AS	no	376	61.598	0.832761	0.289044	2.88109	0.00396302	0.0107773	FALSE	Not significant
ENSG00000166913	YWHAB	yes	209352	32747.8	0.131695	0.0457119	2.88099	0.0039643	0.0107796	FALSE	Not significant
ENSG00000169062	UPF3A	yes	15517	2361.64	-0.166639	0.057851	-2.88049	0.00397063	0.0107957	FALSE	Not significant
ENSG00000114646	CSPG5	yes	2165	322.194	-0.374518	0.130023	-2.88039	0.00397189	0.0107979	FALSE	Not significant
ENSG00000111058	ACSS3	yes	9755	1483.39	-0.210089	0.0729482	-2.87998	0.00397704	0.0108102	FALSE	Not significant
ENSG00000291159	ENSG00000291159	no	1152	171.024	-0.513861	0.178426	-2.87996	0.00397727	0.0108102	FALSE	Not significant
ENSG00000162601	MYSM1	yes	15038	2358.81	0.16863	0.0585574	2.87973	0.00398011	0.0108167	FALSE	Not significant
ENSG00000204310	AGPAT1	yes	73716	11478.3	0.11309	0.0392718	2.87967	0.00398087	0.0108168	FALSE	Not significant
ENSG00000179046	TRIML2	yes	717	104.821	-0.679087	0.235821	-2.87966	0.00398098	0.0108168	FALSE	Not significant
ENSG00000305205	FAM88D	no	965	133.189	-1.94429	0.675453	-2.8785	0.00399568	0.0108555	TRUE	Up in Parental (CM)
ENSG00000158296	SLC13A3	yes	813	130.902	0.566455	0.196834	2.87783	0.00400422	0.0108775	FALSE	Not significant
ENSG00000158234	FAIM	yes	3113	468.848	-0.313793	0.109072	-2.87693	0.00401559	0.0109072	FALSE	Not significant
ENSG00000289193	ENSG00000289193	no	83	11.0408	-2.17524	0.756146	-2.87675	0.004018	0.0109126	TRUE	Up in Parental (CM)
ENSG00000115756	HPCAL1	yes	108137	16543.3	-0.108046	0.0375694	-2.87591	0.0040286	0.0109402	FALSE	Not significant
ENSG00000019485	PRDM11	yes	5262	793.473	-0.247821	0.0862186	-2.87434	0.00404876	0.0109937	FALSE	Not significant
ENSG00000116117	PARD3B	yes	2967	442.035	-0.399662	0.139061	-2.874	0.00405307	0.0110043	FALSE	Not significant
ENSG00000310537	ENSG00000310537	no	317	45.3444	-0.992427	0.345349	-2.8737	0.004057	0.0110128	FALSE	Not significant
ENSG00000124588	NQO2	yes	14807	2317.61	0.159557	0.0555235	2.87369	0.00405711	0.0110128	FALSE	Not significant
ENSG00000237613	FAM138A	no	11	2.54407	5.17285	1.80017	2.87354	0.00405899	0.0110168	TRUE	Up in 100% DM (Vitronectin Coat)
ENSG00000182261	NLRP10	yes	74	14.0262	1.8464	0.642769	2.87257	0.00407142	0.0110493	TRUE	Up in 100% DM (Vitronectin Coat)
ENSG00000292979	ENSG00000292979	no	3086	462.263	-0.325372	0.11329	-2.87202	0.00407857	0.0110675	FALSE	Not significant
ENSG00000290937	ENSG00000290937	no	3201	484.544	-0.332749	0.115872	-2.8717	0.00408272	0.0110775	FALSE	Not significant
ENSG00000164112	SMIM43	yes	26	3.22142	-4.72252	1.64491	-2.87099	0.0040919	0.0111013	TRUE	Up in Parental (CM)
ENSG00000135423	GLS2	yes	165	29.4767	1.20131	0.418448	2.87088	0.00409333	0.0111039	TRUE	Up in 100% DM (Vitronectin Coat)
ENSG00000120341	SEC16B	yes	553	94.3719	0.705218	0.245648	2.87084	0.00409378	0.011104	FALSE	Not significant
ENSG00000293493	VNN3P	no	14	2.47304	5.2136	1.81623	2.87056	0.00409749	0.0111128	TRUE	Up in 100% DM (Vitronectin Coat)
ENSG00000024526	DEPDC1	yes	58529	8947.44	-0.121626	0.0423753	-2.8702	0.0041021	0.0111241	FALSE	Not significant
ENSG00000289398	ENSG00000289398	no	31	5.39231	3.35458	1.16884	2.86999	0.00410481	0.0111303	TRUE	Up in 100% DM (Vitronectin Coat)
ENSG00000204334	ERICH2	yes	640	93.2829	-0.695606	0.24239	-2.86979	0.00410749	0.0111363	FALSE	Not significant
ENSG00000102897	LYRM1	yes	5700	900.578	0.227462	0.0792628	2.86973	0.00410829	0.0111373	FALSE	Not significant
ENSG00000230724	LINC01001	no	3160	475.608	-0.430487	0.150041	-2.86913	0.00411606	0.011157	FALSE	Not significant
ENSG00000134901	POGLUT2	yes	2618	416.635	0.3318	0.115646	2.8691	0.00411646	0.011157	FALSE	Not significant
ENSG00000132510	KDM6B	yes	6318	994.343	0.251655	0.0877151	2.86901	0.00411762	0.0111589	FALSE	Not significant
ENSG00000183801	OLFML1	yes	19	3.4527	4.6677	1.62716	2.86862	0.00412273	0.0111716	TRUE	Up in 100% DM (Vitronectin Coat)
ENSG00000180155	LYNX1	yes	299	41.4022	-1.08484	0.378194	-2.86848	0.00412444	0.011175	TRUE	Up in Parental (CM)
ENSG00000142230	SAE1	yes	94963	14523.3	-0.142059	0.0495319	-2.86803	0.00413032	0.0111897	FALSE	Not significant
ENSG00000138136	LBX1	yes	16	2.70654	5.35351	1.86665	2.86798	0.00413095	0.0111902	TRUE	Up in 100% DM (Vitronectin Coat)
ENSG00000149923	PPP4C	yes	27055	4133.25	-0.14128	0.0492919	-2.86618	0.00415452	0.0112528	FALSE	Not significant
ENSG00000289009	ENSG00000289009	no	350	57.0993	0.876387	0.305797	2.86591	0.00415809	0.0112613	FALSE	Not significant
ENSG00000011332	DPF1	yes	2467	364.134	-0.3806	0.132809	-2.86577	0.00415993	0.0112643	FALSE	Not significant
ENSG00000148288	GBGT1	yes	904	145.524	0.56185	0.196056	2.86576	0.00416011	0.0112643	FALSE	Not significant
ENSG00000181773	GPR3	yes	2574	389.179	-0.356608	0.124441	-2.86568	0.00416111	0.0112658	FALSE	Not significant
ENSG00000291043	ENSG00000291043	no	714	102.631	-0.715036	0.249523	-2.86562	0.00416198	0.011267	FALSE	Not significant
ENSG00000204344	WHR1	yes	6926	1089.2	0.224511	0.0783563	2.86526	0.00416668	0.0112785	FALSE	Not significant
ENSG00000197965	MPZL1	yes	61052	9535.09	0.13408	0.0467976	2.86511	0.00416861	0.0112825	FALSE	Not significant
ENSG00000168763	CNNM3	yes	12191	1912.84	0.194818	0.0680144	2.86436	0.00417858	0.0113082	FALSE	Not significant
ENSG00000188910	GJB3	yes	216	36.9409	1.13836	0.397456	2.86412	0.00418172	0.0113155	TRUE	Up in 100% DM (Vitronectin Coat)
ENSG00000166507	NDST2	yes	7445	1133.11	-0.222183	0.0776181	-2.86251	0.00420296	0.0113718	FALSE	Not significant
ENSG00000076826	CAMSAP3	yes	445	71.7708	0.831591	0.290605	2.86159	0.00421528	0.0114039	FALSE	Not significant
ENSG00000231881	ENSG00000231881	no	101	17.4231	1.59151	0.556227	2.86126	0.00421962	0.0114144	TRUE	Up in 100% DM (Vitronectin Coat)
ENSG00000256053	COA8	yes	7322	1147.3	0.217426	0.0759946	2.86108	0.00422206	0.0114197	FALSE	Not significant
ENSG00000168228	ZCCHC4	yes	8974	1407.68	0.200592	0.0701249	2.8605	0.00422974	0.0114393	FALSE	Not significant
ENSG00000226889	ATF6-DT	no	306	44.0047	-0.984331	0.344188	-2.85986	0.00423826	0.0114611	FALSE	Not significant
ENSG00000105982	RNF32	yes	1483	222.79	-0.457129	0.159866	-2.85945	0.00424374	0.0114746	FALSE	Not significant
ENSG00000135617	PRADC1	yes	4531	712.521	0.253007	0.0884869	2.85926	0.00424625	0.0114802	FALSE	Not significant
ENSG00000289575	ENSG00000289575	no	416	71.0615	0.79416	0.27778	2.85896	0.00425038	0.0114901	FALSE	Not significant
ENSG00000204427	ABHD16A	yes	20317	3158.02	0.156399	0.0547066	2.85887	0.00425158	0.0114921	FALSE	Not significant
ENSG00000133315	MACROD1	yes	2029	305.806	-0.398526	0.139422	-2.85841	0.00425775	0.0115076	FALSE	Not significant
ENSG00000124659	TBCC	yes	15495	2441.57	0.170321	0.0595898	2.85822	0.00426022	0.011513	FALSE	Not significant
ENSG00000272668	ENSG00000272668	no	737	119.773	0.582226	0.203755	2.85748	0.00427016	0.0115386	FALSE	Not significant
ENSG00000171227	TMEM37	yes	248	33.3806	-1.25943	0.440887	-2.85658	0.00428238	0.0115704	TRUE	Up in Parental (CM)
ENSG00000066827	ZFAT	yes	4469	676.941	-0.275904	0.0966105	-2.85584	0.00429228	0.0115959	FALSE	Not significant
ENSG00000167964	RAB26	yes	363	51.9068	-0.907569	0.317833	-2.85549	0.00429701	0.0116074	FALSE	Not significant
ENSG00000069345	DNAJA2	yes	28209	4403.21	0.140579	0.0492329	2.85539	0.00429844	0.01161	FALSE	Not significant
ENSG00000163694	RBM47	yes	13264	2073.93	0.163787	0.0573769	2.85458	0.00430941	0.0116384	FALSE	Not significant
ENSG00000226281	ENSG00000226281	no	40	7.49706	2.5408	0.890353	2.8537	0.00432135	0.0116694	TRUE	Up in 100% DM (Vitronectin Coat)
ENSG00000205436	EXOC3L4	yes	37	4.79943	-4.21009	1.47567	-2.853	0.00433092	0.011694	TRUE	Up in Parental (CM)
ENSG00000021826	CPS1	yes	4054	613.922	-0.283225	0.0992753	-2.85292	0.00433189	0.0116953	FALSE	Not significant
ENSG00000072134	EPN2	yes	27674	4198.53	-0.144651	0.050707	-2.85269	0.00433514	0.0117007	FALSE	Not significant
ENSG00000296204	ENSG00000296204	no	12	2.45916	5.15576	1.80734	2.85267	0.0043353	0.0117007	TRUE	Up in 100% DM (Vitronectin Coat)
ENSG00000306793	ENSG00000306793	no	12	2.45916	5.15576	1.80734	2.85267	0.0043353	0.0117007	TRUE	Up in 100% DM (Vitronectin Coat)
ENSG00000178115	GOLGA8Q	yes	145	19.1049	-1.67355	0.586727	-2.85235	0.00433968	0.0117113	TRUE	Up in Parental (CM)
ENSG00000021355	SERPINB1	yes	30844	4697.76	-0.146604	0.0514054	-2.85192	0.00434556	0.0117259	FALSE	Not significant
ENSG00000171295	ZNF440	yes	5752	871.882	-0.240452	0.0843137	-2.85187	0.0043463	0.0117266	FALSE	Not significant
ENSG00000075292	ZNF638	yes	19675	3087.32	0.155312	0.0544663	2.85153	0.00435089	0.0117378	FALSE	Not significant
ENSG00000130313	PGLS	yes	9251	1394.35	-0.217993	0.0764598	-2.85108	0.00435715	0.0117534	FALSE	Not significant
ENSG00000166946	CCNDBP1	yes	10304	1573.89	-0.192609	0.0675626	-2.85083	0.00436052	0.0117612	FALSE	Not significant
ENSG00000298409	ENSG00000298409	no	14	2.80449	5.3762	1.88594	2.85067	0.00436273	0.0117659	TRUE	Up in 100% DM (Vitronectin Coat)
ENSG00000197258	EIF4BP6	no	1052	171.939	0.508146	0.178276	2.85034	0.00436727	0.0117769	FALSE	Not significant
ENSG00000158887	MPZ	yes	94	17.9486	1.62172	0.568996	2.85014	0.00436995	0.0117828	TRUE	Up in 100% DM (Vitronectin Coat)
ENSG00000228742	LINC02577	no	1206	193.262	0.466913	0.163863	2.84942	0.00437995	0.0118085	FALSE	Not significant
ENSG00000178814	OPLAH	yes	1348	199.25	-0.502585	0.176394	-2.84921	0.00438276	0.0118148	FALSE	Not significant
ENSG00000117069	ST6GALNAC5	yes	209	29.7497	-1.20926	0.424455	-2.84897	0.0043861	0.0118223	TRUE	Up in Parental (CM)
ENSG00000165410	CFL2	yes	35487	5419.19	-0.149438	0.0524539	-2.84894	0.0043865	0.0118223	FALSE	Not significant
ENSG00000113119	TMCO6	yes	7165	1089.42	-0.208241	0.0730959	-2.84887	0.00438749	0.0118237	FALSE	Not significant
ENSG00000094841	UPRT	yes	5591	843.076	-0.239429	0.0840638	-2.84819	0.00439693	0.0118479	FALSE	Not significant
ENSG00000198081	ZBTB14	yes	5023	759.282	-0.255261	0.0896245	-2.84812	0.00439779	0.0118489	FALSE	Not significant
ENSG00000119508	NR4A3	yes	213	35.953	1.09819	0.385802	2.84652	0.00441994	0.0119073	TRUE	Up in 100% DM (Vitronectin Coat)
ENSG00000287054	ENSG00000287054	no	157	21.7896	-1.43719	0.504951	-2.8462	0.00442442	0.0119181	TRUE	Up in Parental (CM)
ENSG00000070423	RNF126	yes	12026	1815.76	-0.243443	0.0855401	-2.84596	0.00442782	0.011926	FALSE	Not significant
ENSG00000152767	FARP1	yes	26955	4115.12	-0.158902	0.0558428	-2.84553	0.00443373	0.0119406	FALSE	Not significant
ENSG00000254402	LRRC24	yes	750	111.667	-0.629681	0.221319	-2.84513	0.00443935	0.0119545	FALSE	Not significant
ENSG00000272145	NFYC-AS1	no	829	120.145	-0.631262	0.221903	-2.84477	0.00444433	0.0119666	FALSE	Not significant
ENSG00000116754	SRSF11	yes	78711	12302.9	0.12328	0.0433561	2.84344	0.004463	0.0120156	FALSE	Not significant
ENSG00000213398	LCAT	yes	2197	328.59	-0.386295	0.135862	-2.84328	0.00446515	0.0120201	FALSE	Not significant
ENSG00000143630	HCN3	yes	4519	680.488	-0.275176	0.0967878	-2.84309	0.00446785	0.012026	FALSE	Not significant
ENSG00000080947	CROCCP3	no	69	8.87374	-2.55119	0.89744	-2.84274	0.00447272	0.0120379	TRUE	Up in Parental (CM)
ENSG00000055211	GINM1	yes	13177	2068.43	0.16403	0.0577045	2.84258	0.00447502	0.0120428	FALSE	Not significant
ENSG00000155754	CATSPERT	yes	727	108.038	-0.64817	0.228133	-2.84119	0.00449457	0.0120941	FALSE	Not significant
ENSG00000103657	HERC1	yes	11697	1764.49	-0.222107	0.0781833	-2.84085	0.0044993	0.0121055	FALSE	Not significant
ENSG00000185888	PRSS38	yes	32	6.06477	2.85445	1.00482	2.84076	0.00450058	0.0121076	TRUE	Up in 100% DM (Vitronectin Coat)
ENSG00000136371	MTHFS	yes	1812	271.292	-0.454642	0.160047	-2.84069	0.00450163	0.0121092	FALSE	Not significant
ENSG00000112293	GPLD1	yes	221	38.0901	1.04638	0.368382	2.84049	0.00450446	0.0121155	TRUE	Up in 100% DM (Vitronectin Coat)
ENSG00000157353	FCSK	yes	2703	430.657	0.361679	0.127336	2.84036	0.00450628	0.0121188	FALSE	Not significant
ENSG00000086589	RBM22	yes	25332	3952.64	0.146341	0.0515225	2.84033	0.00450666	0.0121188	FALSE	Not significant
ENSG00000071553	ATP6AP1	yes	56815	8852.13	0.120833	0.0425442	2.84017	0.00450901	0.0121238	FALSE	Not significant
ENSG00000258077	ENSG00000258077	no	1295	191.946	-0.526176	0.18532	-2.83928	0.00452152	0.0121561	FALSE	Not significant
ENSG00000050730	TNIP3	yes	230	38.3517	1.04566	0.368327	2.83893	0.00452652	0.0121683	TRUE	Up in 100% DM (Vitronectin Coat)
ENSG00000179978	NAIPP2	no	1532	228.054	-0.428769	0.151043	-2.83872	0.00452948	0.0121749	FALSE	Not significant
ENSG00000106080	FKBP14	yes	14028	2189.95	0.166013	0.058492	2.83822	0.00453664	0.0121929	FALSE	Not significant
ENSG00000172014	ANKRD20A4P	no	26	3.28126	-4.74633	1.67249	-2.83787	0.0045415	0.0122046	TRUE	Up in Parental (CM)
ENSG00000241679	ENSG00000241679	no	180	25.6174	-1.34619	0.474451	-2.83736	0.0045488	0.0122229	TRUE	Up in Parental (CM)
ENSG00000219665	ZNF433-AS1	no	1707	255.168	-0.42007	0.148061	-2.83714	0.00455194	0.01223	FALSE	Not significant
ENSG00000169371	SNUPN	yes	6801	1067.08	0.224218	0.0790457	2.83657	0.00456013	0.0122507	FALSE	Not significant
ENSG00000176454	LPCAT4	yes	19169	2999.14	0.146698	0.05172	2.83638	0.00456277	0.0122565	FALSE	Not significant
ENSG00000101888	NXT2	yes	7137	1130.42	0.227135	0.0800851	2.83617	0.00456583	0.0122634	FALSE	Not significant
ENSG00000153790	SPMIP4	yes	785	115.922	-0.594564	0.209639	-2.83613	0.00456634	0.0122635	FALSE	Not significant
ENSG00000164167	LSM6	yes	11194	1703.83	-0.186466	0.065752	-2.8359	0.00456974	0.0122711	FALSE	Not significant
ENSG00000109846	CRYAB	yes	15	2.66367	5.32223	1.87676	2.83587	0.00457017	0.0122711	TRUE	Up in 100% DM (Vitronectin Coat)
ENSG00000231738	TSPAN19	yes	56	10.4569	2.11507	0.745881	2.83566	0.00457305	0.0122775	TRUE	Up in 100% DM (Vitronectin Coat)
ENSG00000228049	POLR2J2	yes	1582	238.182	-0.432084	0.152425	-2.83474	0.00458633	0.0123113	FALSE	Not significant
ENSG00000146067	FAM193B	yes	18528	2797.81	-0.210308	0.0741901	-2.83472	0.00458662	0.0123113	FALSE	Not significant
ENSG00000268895	A1BG-AS1	no	1349	198.998	-0.458885	0.161888	-2.83458	0.00458857	0.0123152	FALSE	Not significant
ENSG00000154582	ELOC	yes	19387	3028.73	0.159201	0.056166	2.83447	0.00459024	0.0123184	FALSE	Not significant
ENSG00000289019	ENSG00000289019	no	215	30.4288	-1.18515	0.418247	-2.83362	0.00460243	0.0123487	TRUE	Up in Parental (CM)
ENSG00000107165	TYRP1	yes	23	4.79075	3.57547	1.2618	2.83361	0.00460252	0.0123487	TRUE	Up in 100% DM (Vitronectin Coat)
ENSG00000122965	RBM19	yes	13974	2191.92	0.1618	0.0571079	2.83322	0.00460809	0.0123623	FALSE	Not significant
ENSG00000263956	NBPF11	yes	4825	731.641	-0.258449	0.0912295	-2.83296	0.00461196	0.0123714	FALSE	Not significant
ENSG00000139233	LLPH	yes	19830	3100.33	0.146834	0.0518396	2.83247	0.00461903	0.012389	FALSE	Not significant
ENSG00000120910	PPP3CC	yes	4043	637.808	0.268683	0.094873	2.83203	0.00462532	0.0124046	FALSE	Not significant
ENSG00000005882	PDK2	yes	13308	2013.98	-0.177345	0.0626297	-2.83164	0.00463094	0.0124183	FALSE	Not significant
ENSG00000158955	WNT9B	yes	11	2.41629	5.11627	1.80718	2.83108	0.00463912	0.0124389	TRUE	Up in 100% DM (Vitronectin Coat)
ENSG00000127337	YEATS4	yes	12846	1961	-0.17494	0.0617946	-2.831	0.00464034	0.0124408	FALSE	Not significant
ENSG00000285676	ENSG00000285676	no	74	10.1649	-2.41134	0.851844	-2.83073	0.00464421	0.0124499	TRUE	Up in Parental (CM)
ENSG00000261455	LINC01003	no	1442	213.639	-0.452881	0.159999	-2.83052	0.0046472	0.0124566	FALSE	Not significant
ENSG00000224536	CSRP1-AS1	no	482	78.0217	0.740489	0.261619	2.83041	0.00464889	0.0124598	FALSE	Not significant
ENSG00000206113	CFAP99	yes	93	12.8525	-2.00446	0.708257	-2.83013	0.00465291	0.0124692	TRUE	Up in Parental (CM)
ENSG00000119013	NDUFB3	yes	10066	1580.04	0.216177	0.0763908	2.82988	0.00465653	0.0124776	FALSE	Not significant
ENSG00000227619	ENSG00000227619	no	34	6.00733	3.1131	1.10035	2.82918	0.0046668	0.0125037	TRUE	Up in 100% DM (Vitronectin Coat)
ENSG00000012822	CALCOCO1	yes	13205	2007.6	-0.184976	0.065399	-2.82843	0.00467768	0.0125316	FALSE	Not significant
ENSG00000143641	GALNT2	yes	113072	17592.3	0.111594	0.0394548	2.8284	0.0046782	0.0125316	FALSE	Not significant
ENSG00000275964	ENSG00000275964	no	188	26.2473	-1.30365	0.460985	-2.82796	0.00468459	0.0125474	TRUE	Up in Parental (CM)
ENSG00000075790	BCAP29	yes	27710	4327.08	0.128985	0.0456178	2.8275	0.00469125	0.0125639	FALSE	Not significant
ENSG00000125875	TBC1D20	yes	26694	4074.55	-0.136961	0.0484407	-2.82738	0.00469301	0.0125672	FALSE	Not significant
ENSG00000258537	FRMD6-AS2	no	614	89.0382	-0.699204	0.247324	-2.82708	0.00469746	0.0125778	FALSE	Not significant
ENSG00000273154	ENSG00000273154	no	4945	735.791	-0.378669	0.133951	-2.82691	0.00469992	0.0125831	FALSE	Not significant
ENSG00000237357	FAM88E	no	376	54.1649	-0.911148	0.322342	-2.82665	0.00470383	0.0125922	FALSE	Not significant
ENSG00000075413	MARK3	yes	29875	4572.12	-0.12766	0.0451707	-2.82617	0.00471081	0.0126095	FALSE	Not significant
ENSG00000132394	EEFSEC	yes	4089	617.723	-0.291915	0.103318	-2.82541	0.00472199	0.0126381	FALSE	Not significant
ENSG00000182185	RAD51B	yes	2340	349.851	-0.362525	0.128328	-2.82497	0.00472845	0.012654	FALSE	Not significant
ENSG00000169860	P2RY1	yes	180	25.7685	-1.32095	0.467635	-2.82475	0.00473174	0.0126613	TRUE	Up in Parental (CM)
ENSG00000205981	DNAJC19	yes	9306	1458.87	0.188953	0.0668925	2.82472	0.00473217	0.0126613	FALSE	Not significant
ENSG00000237765	FAM200B	yes	8010	1216.91	-0.211969	0.0750488	-2.82442	0.00473661	0.0126718	FALSE	Not significant
ENSG00000060069	CTDP1	yes	5306	839.349	0.24364	0.0862813	2.82378	0.00474605	0.0126957	FALSE	Not significant
ENSG00000138434	ITPRID2	yes	55249	8441.53	-0.132053	0.0467657	-2.82371	0.00474716	0.0126973	FALSE	Not significant
ENSG00000212719	LINC02693	no	18868	2870.44	-0.169552	0.0600475	-2.82364	0.00474822	0.0126988	FALSE	Not significant
ENSG00000197653	DNAH10	yes	45	8.18269	2.52688	0.895177	2.82278	0.00476098	0.0127316	TRUE	Up in 100% DM (Vitronectin Coat)
ENSG00000196739	COL27A1	yes	6212	938.594	-0.254988	0.0903448	-2.82238	0.00476681	0.0127458	FALSE	Not significant
ENSG00000112305	SMAP1	yes	15977	2509	0.175101	0.0620534	2.82178	0.00477582	0.0127685	FALSE	Not significant
ENSG00000134057	CCNB1	yes	135683	20740.9	-0.124579	0.0441535	-2.82151	0.00477988	0.012778	FALSE	Not significant
ENSG00000189241	TSPYL1	yes	28578	4364.54	-0.126531	0.0448472	-2.82137	0.00478191	0.012782	FALSE	Not significant
ENSG00000087302	RTRAF	yes	54981	8563.89	0.123163	0.0436606	2.82093	0.00478847	0.0127982	FALSE	Not significant
ENSG00000165169	DYNLT3	yes	9532	1498.16	0.184657	0.0654753	2.82026	0.00479847	0.0128236	FALSE	Not significant
ENSG00000260136	ENSG00000260136	no	704	103.035	-0.659113	0.233788	-2.81928	0.00481313	0.0128614	FALSE	Not significant
ENSG00000303859	ENSG00000303859	no	231	32.9495	-1.17624	0.41723	-2.81916	0.00481489	0.0128647	TRUE	Up in Parental (CM)
ENSG00000257524	ENSG00000257524	no	2274	357.3	0.498604	0.176878	2.81892	0.00481853	0.0128724	FALSE	Not significant
ENSG00000166398	GARRE1	yes	11503	1749.5	-0.171146	0.0607137	-2.8189	0.0048188	0.0128724	FALSE	Not significant
ENSG00000167083	GNGT2	yes	15	3.53896	4.63297	1.64358	2.81883	0.00481986	0.0128739	TRUE	Up in 100% DM (Vitronectin Coat)
ENSG00000178966	RMI1	yes	20401	3118.24	-0.153077	0.0543063	-2.81876	0.00482089	0.0128753	FALSE	Not significant
ENSG00000273812	LINC02970	no	1560	233.868	-0.433077	0.153681	-2.81803	0.00483196	0.0129035	FALSE	Not significant
ENSG00000006747	SCIN	yes	236	40.0542	1.006	0.357012	2.81784	0.00483476	0.0129095	TRUE	Up in 100% DM (Vitronectin Coat)
ENSG00000109920	FNBP4	yes	27378	4297.57	0.163167	0.0579258	2.81683	0.00485001	0.0129489	FALSE	Not significant
ENSG00000306384	ENSG00000306384	no	171	28.3061	1.2032	0.427238	2.81622	0.00485927	0.0129722	TRUE	Up in 100% DM (Vitronectin Coat)
ENSG00000155975	VPS37A	yes	12501	1974.54	0.179081	0.0636035	2.81558	0.00486894	0.0129967	FALSE	Not significant
ENSG00000066044	ELAVL1	yes	60622	9239.58	-0.116567	0.0414257	-2.81389	0.00489462	0.0130638	FALSE	Not significant
ENSG00000166860	ZBTB39	yes	7484	1176.86	0.222217	0.0790109	2.81249	0.00491596	0.0131194	FALSE	Not significant
ENSG00000171307	ZDHHC16	yes	30573	4677.96	-0.131762	0.04686	-2.81182	0.00492621	0.0131453	FALSE	Not significant
ENSG00000198074	AKR1B10	yes	192	32.9033	1.0924	0.388719	2.81025	0.00495025	0.0132081	TRUE	Up in 100% DM (Vitronectin Coat)
ENSG00000101846	STS	yes	11540	1810.8	0.206148	0.0733677	2.80979	0.00495735	0.0132256	FALSE	Not significant
ENSG00000157500	APPL1	yes	38405	5999.81	0.142571	0.050747	2.80944	0.00496285	0.0132389	FALSE	Not significant
ENSG00000168564	CDKN2AIP	yes	10156	1534.47	-0.195152	0.0694764	-2.8089	0.00497112	0.0132586	FALSE	Not significant
ENSG00000269293	ZSCAN16-AS1	no	1620	242.776	-0.422988	0.150589	-2.80889	0.00497131	0.0132586	FALSE	Not significant
ENSG00000276855	ENSG00000276855	no	1018	151.785	-0.526061	0.187297	-2.80871	0.00497412	0.0132647	FALSE	Not significant
ENSG00000290579	ENSG00000290579	no	18	3.31798	4.60406	1.63999	2.80737	0.00499472	0.0133182	TRUE	Up in 100% DM (Vitronectin Coat)
ENSG00000244486	SCARF2	yes	846	124.755	-0.653608	0.232848	-2.80702	0.00500018	0.0133313	FALSE	Not significant
ENSG00000151552	QDPR	yes	14073	2138.86	-0.165256	0.0589095	-2.80526	0.00502767	0.0134032	FALSE	Not significant
ENSG00000143554	SLC27A3	yes	2198	326.806	-0.36642	0.130625	-2.80512	0.00502978	0.0134074	FALSE	Not significant
ENSG00000277791	PSMB3	yes	36809	5741.99	0.133828	0.0477171	2.8046	0.00503787	0.0134275	FALSE	Not significant
ENSG00000139163	ETNK1	yes	19081	2979.03	0.143876	0.0513302	2.80296	0.00506365	0.0134948	FALSE	Not significant
ENSG00000213160	KLHL23	yes	11018	1729.6	0.180004	0.0642265	2.80265	0.0050685	0.0135063	FALSE	Not significant
ENSG00000167397	VKORC1	yes	12788	2001.29	0.166147	0.059292	2.80218	0.00507579	0.0135243	FALSE	Not significant
ENSG00000136827	TOR1A	yes	18609	2847.61	-0.15345	0.0547705	-2.80169	0.0050835	0.0135434	FALSE	Not significant
ENSG00000142669	SH3BGRL3	yes	91843	14302	0.101661	0.0362963	2.80087	0.00509645	0.0135753	FALSE	Not significant
ENSG00000174792	ODAPH	yes	133	18.4335	-1.57778	0.563318	-2.80087	0.00509655	0.0135753	TRUE	Up in Parental (CM)
ENSG00000180592	SKIDA1	yes	491	71.8672	-0.748057	0.267096	-2.8007	0.00509914	0.0135807	FALSE	Not significant
ENSG00000184500	PROS1	yes	7496	1186.2	0.212389	0.0758387	2.80054	0.00510171	0.0135861	FALSE	Not significant
ENSG00000101849	TBL1X	yes	26468	4142.68	0.162676	0.0581451	2.79776	0.0051459	0.0137023	FALSE	Not significant
ENSG00000286707	ENSG00000286707	no	277	45.3118	0.951273	0.340039	2.79755	0.00514925	0.0137098	FALSE	Not significant
ENSG00000166963	MAP1A	yes	343	56.4117	0.820557	0.293345	2.79724	0.00515409	0.0137202	FALSE	Not significant
ENSG00000302923	ENSG00000302923	no	35	4.38101	-4.17805	1.49364	-2.79723	0.00515426	0.0137202	TRUE	Up in Parental (CM)
ENSG00000113532	ST8SIA4	yes	3847	603.579	0.275369	0.0984461	2.79715	0.00515552	0.0137221	FALSE	Not significant
ENSG00000261796	ISY1-RAB43	yes	6220	932.79	-0.322461	0.115299	-2.79674	0.00516205	0.013738	FALSE	Not significant
ENSG00000049167	ERCC8	yes	10747	1684.67	0.183162	0.0654934	2.79665	0.00516359	0.0137407	FALSE	Not significant
ENSG00000010327	STAB1	yes	25	4.34745	4.06305	1.45296	2.79639	0.00516776	0.0137503	TRUE	Up in 100% DM (Vitronectin Coat)
ENSG00000260007	ENSG00000260007	no	2182	346.98	0.349638	0.125039	2.79622	0.00517039	0.0137558	FALSE	Not significant
ENSG00000178935	ZNF552	yes	2126	316.199	-0.364853	0.130558	-2.79458	0.0051968	0.0138246	FALSE	Not significant
ENSG00000181143	MUC16	yes	23	4.7755	3.54334	1.26819	2.79401	0.00520581	0.0138471	TRUE	Up in 100% DM (Vitronectin Coat)
ENSG00000196497	IPO4	yes	41317	6449.42	0.128899	0.0461584	2.79254	0.00522958	0.0139089	FALSE	Not significant
ENSG00000229267	SNHG31	no	173	23.6841	-1.37494	0.49244	-2.7921	0.00523668	0.0139263	TRUE	Up in Parental (CM)
ENSG00000167333	TRIM68	yes	5210	785.791	-0.25189	0.0902213	-2.79191	0.00523974	0.0139329	FALSE	Not significant
ENSG00000091947	TMEM101	yes	15388	2401.1	0.166116	0.0595014	2.7918	0.00524157	0.0139363	FALSE	Not significant
ENSG00000083807	SLC27A5	yes	923	150.395	0.508624	0.182212	2.79139	0.00524829	0.0139527	FALSE	Not significant
ENSG00000108107	RPL28	yes	205879	31994.4	0.108841	0.0389984	2.79092	0.00525583	0.0139713	FALSE	Not significant
ENSG00000280173	ENSG00000280173	no	697	111.314	0.609077	0.218304	2.79004	0.00527019	0.0140079	FALSE	Not significant
ENSG00000265018	AGAP12P	no	169	24.1093	-1.52481	0.546572	-2.78977	0.00527452	0.0140173	TRUE	Up in Parental (CM)
ENSG00000287769	ENSG00000287769	no	158	21.9352	-1.39687	0.500714	-2.78975	0.00527483	0.0140173	TRUE	Up in Parental (CM)
ENSG00000154608	CEP170P1	no	355	51.0642	-0.895539	0.321052	-2.78939	0.00528072	0.0140315	FALSE	Not significant
ENSG00000290102	ENSG00000290102	no	35	4.52391	-4.15635	1.49041	-2.78873	0.00529144	0.0140585	TRUE	Up in Parental (CM)
ENSG00000141646	SMAD4	yes	18714	2920.47	0.154942	0.0555649	2.78849	0.00529537	0.0140674	FALSE	Not significant
ENSG00000255121	CENATAC-DT	no	1143	169.415	-0.486054	0.17434	-2.78797	0.00530402	0.0140889	FALSE	Not significant
ENSG00000249242	TMEM150C	yes	662	98.2225	-0.644951	0.23138	-2.78741	0.00531312	0.0141116	FALSE	Not significant
ENSG00000248015	NDUFS7-AS1	no	1457	216.411	-0.495727	0.177881	-2.78685	0.00532239	0.0141347	FALSE	Not significant
ENSG00000100395	L3MBTL2	yes	13650	2153.63	0.175626	0.0630301	2.78638	0.00532998	0.0141533	FALSE	Not significant
ENSG00000184730	APOBR	yes	65	11.843	1.92099	0.689532	2.78593	0.00533742	0.0141716	TRUE	Up in 100% DM (Vitronectin Coat)
ENSG00000178409	BEND3	yes	4844	764.452	0.240843	0.0864588	2.78564	0.00534215	0.0141827	FALSE	Not significant
ENSG00000241269	ENSG00000241269	no	43	5.51502	-3.64998	1.3103	-2.7856	0.00534287	0.0141831	TRUE	Up in Parental (CM)
ENSG00000014123	UFL1	yes	8882	1397.79	0.193804	0.0695843	2.78516	0.00535006	0.0142006	FALSE	Not significant
ENSG00000164347	GFM2	yes	15782	2467.28	0.157271	0.0564683	2.78512	0.00535076	0.014201	FALSE	Not significant
ENSG00000126903	SLC10A3	yes	26668	4064.83	-0.133648	0.0479882	-2.78502	0.00535251	0.0142041	FALSE	Not significant
ENSG00000271155	ENSG00000271155	no	58	7.43533	-2.83422	1.0179	-2.78438	0.00536299	0.0142282	TRUE	Up in Parental (CM)
ENSG00000171574	ZNF584	yes	15913	2492.43	0.1774	0.0637128	2.78437	0.00536322	0.0142282	FALSE	Not significant
ENSG00000147601	TERF1	yes	9332	1460.66	0.188546	0.0677159	2.78436	0.00536328	0.0142282	FALSE	Not significant
ENSG00000149633	KIAA1755	yes	121	17.0231	-1.63373	0.586924	-2.78355	0.00537676	0.0142624	TRUE	Up in Parental (CM)
ENSG00000010165	METTL13	yes	30319	4730.41	0.148427	0.053329	2.78323	0.005382	0.0142748	FALSE	Not significant
ENSG00000147573	TRIM55	yes	58	7.46953	-2.76005	0.991872	-2.78267	0.00539135	0.0142981	TRUE	Up in Parental (CM)
ENSG00000288844	ENSG00000288844	no	430	61.0532	-0.821965	0.295439	-2.78218	0.00539954	0.0143183	FALSE	Not significant
ENSG00000163904	SENP2	yes	26807	4193.7	0.132245	0.0475471	2.78134	0.00541353	0.0143539	FALSE	Not significant
ENSG00000171714	ANO5	yes	17	3.27511	4.57411	1.64461	2.78127	0.00541466	0.0143554	TRUE	Up in 100% DM (Vitronectin Coat)
ENSG00000130813	SHFL	yes	3695	552.873	-0.314555	0.113117	-2.78079	0.0054226	0.0143749	FALSE	Not significant
ENSG00000258512	LINC00239	no	171	28.2607	1.18566	0.426437	2.78039	0.00542938	0.0143913	TRUE	Up in 100% DM (Vitronectin Coat)
ENSG00000185608	MRPL40	yes	7069	1108.2	0.206669	0.0743385	2.7801	0.00543416	0.0144025	FALSE	Not significant
ENSG00000240303	ACAD11	yes	4547	716.594	0.259064	0.0932034	2.77956	0.00544329	0.0144251	FALSE	Not significant
ENSG00000101811	CSTF2	yes	26799	4212.49	0.156866	0.0564415	2.77927	0.00544806	0.0144363	FALSE	Not significant
ENSG00000144504	ANKMY1	yes	3963	597.204	-0.277659	0.099905	-2.77923	0.00544881	0.0144367	FALSE	Not significant
ENSG00000187840	EIF4EBP1	yes	14942	2330.75	0.154283	0.0555223	2.77875	0.00545689	0.0144566	FALSE	Not significant
ENSG00000121058	COIL	yes	12149	1905.36	0.169374	0.0609565	2.7786	0.00545931	0.0144615	FALSE	Not significant
ENSG00000119965	C10orf88	yes	7373	1122.47	-0.202966	0.0730514	-2.77839	0.00546283	0.0144693	FALSE	Not significant
ENSG00000109854	HTATIP2	yes	13142	2007.22	-0.161464	0.0581162	-2.77829	0.00546457	0.0144723	FALSE	Not significant
ENSG00000135940	COX5B	yes	11450	1794.76	0.230487	0.0829804	2.7776	0.00547612	0.0145014	FALSE	Not significant
ENSG00000290082	ENSG00000290082	no	368	53.698	-0.89323	0.321625	-2.77724	0.00548227	0.0145162	FALSE	Not significant
ENSG00000249849	ENSG00000249849	no	80	13.7149	1.71538	0.617982	2.77578	0.00550688	0.0145798	TRUE	Up in 100% DM (Vitronectin Coat)
ENSG00000227589	TP73-AS3	no	10	2.40935	5.08487	1.83205	2.77551	0.00551146	0.0145888	TRUE	Up in 100% DM (Vitronectin Coat)
ENSG00000248290	TNXA	no	10	2.40935	5.08487	1.83205	2.77551	0.00551146	0.0145888	TRUE	Up in 100% DM (Vitronectin Coat)
ENSG00000205323	SARNP	yes	18340	2857.95	0.164725	0.0593516	2.77541	0.00551321	0.0145919	FALSE	Not significant
ENSG00000129167	TPH1	yes	661	106.732	0.595477	0.214581	2.77506	0.00551914	0.0146041	FALSE	Not significant
ENSG00000146676	PURB	yes	42366	6472.56	-0.118514	0.0427077	-2.77501	0.00552	0.0146041	FALSE	Not significant
ENSG00000131050	BPIFA2	yes	10	2.37342	5.07628	1.82931	2.77497	0.00552074	0.0146041	TRUE	Up in 100% DM (Vitronectin Coat)
ENSG00000198879	SFMBT2	yes	10	2.37342	5.07628	1.82931	2.77497	0.00552074	0.0146041	TRUE	Up in 100% DM (Vitronectin Coat)
ENSG00000237643	LINC01610	no	10	2.37342	5.07628	1.82931	2.77497	0.00552074	0.0146041	TRUE	Up in 100% DM (Vitronectin Coat)
ENSG00000070950	RAD18	yes	24336	3819.86	0.166783	0.0601066	2.77478	0.00552386	0.0146108	FALSE	Not significant
ENSG00000113739	STC2	yes	339	48.4782	-0.975344	0.351618	-2.77388	0.00553924	0.01465	FALSE	Not significant
ENSG00000173928	SWSAP1	yes	1031	166.249	0.496467	0.179026	2.77315	0.00555159	0.0146811	FALSE	Not significant
ENSG00000230844	ZNF674-AS1	no	2674	402.197	-0.323653	0.116724	-2.7728	0.00555768	0.0146956	FALSE	Not significant
ENSG00000105726	ATP13A1	yes	38167	5965.83	0.117157	0.0422579	2.77244	0.00556382	0.0147103	FALSE	Not significant
ENSG00000099875	MKNK2	yes	38097	5925.17	0.133194	0.0480504	2.77197	0.0055718	0.0147298	FALSE	Not significant
ENSG00000234797	RPS3AP6	no	801	130.867	0.547406	0.197491	2.77181	0.00557459	0.0147357	FALSE	Not significant
ENSG00000122707	RECK	yes	4350	658.461	-0.257909	0.0930746	-2.77099	0.00558862	0.0147712	FALSE	Not significant
ENSG00000236022	ENSG00000236022	no	61	8.26634	-2.77219	1.00074	-2.77013	0.00560338	0.0148086	TRUE	Up in Parental (CM)
ENSG00000184708	EIF4ENIF1	yes	8753	1372.89	0.18759	0.0677292	2.76971	0.00561063	0.0148262	FALSE	Not significant
ENSG00000151876	FBXO4	yes	2604	392.226	-0.321336	0.116024	-2.76957	0.00561308	0.0148311	FALSE	Not significant
ENSG00000291201	ENSG00000291201	no	10639	1617.18	-0.241898	0.0873914	-2.76798	0.00564043	0.0149018	FALSE	Not significant
ENSG00000036448	MYOM2	yes	615	97.8099	0.647904	0.234163	2.7669	0.00565924	0.0149499	FALSE	Not significant
ENSG00000179476	DORIP1	yes	807	118.986	-0.581564	0.210196	-2.76677	0.00566147	0.0149543	FALSE	Not significant
ENSG00000130592	LSP1	yes	141	25.1202	1.26737	0.458111	2.76651	0.00566596	0.0149645	TRUE	Up in 100% DM (Vitronectin Coat)
ENSG00000233296	TMEM18-DT	no	48	9.56217	2.14764	0.776321	2.76643	0.00566743	0.0149668	TRUE	Up in 100% DM (Vitronectin Coat)
ENSG00000225206	MIR137HG	no	184	26.1019	-1.25874	0.455063	-2.76609	0.00567327	0.0149807	TRUE	Up in Parental (CM)
ENSG00000116213	WRAP73	yes	11174	1751.08	0.168394	0.0608791	2.76603	0.0056743	0.0149818	FALSE	Not significant
ENSG00000267303	ENSG00000267303	no	15676	2459.43	0.251673	0.0910055	2.76547	0.00568401	0.0150059	FALSE	Not significant
ENSG00000106125	MINDY4	yes	1829	291.375	0.375354	0.135759	2.76487	0.00569459	0.0150322	FALSE	Not significant
ENSG00000294550	ENSG00000294550	no	110	15.3318	-1.79346	0.648867	-2.76399	0.00570999	0.0150713	TRUE	Up in Parental (CM)
ENSG00000086015	MAST2	yes	31706	4840.27	-0.133671	0.0483638	-2.76387	0.00571197	0.0150749	FALSE	Not significant
ENSG00000205133	TRIQK	yes	12732	1991.44	0.161516	0.0584556	2.76305	0.00572633	0.0151112	FALSE	Not significant
ENSG00000120963	ZNF706	yes	22918	3569.07	0.133973	0.0484877	2.76302	0.00572691	0.0151112	FALSE	Not significant
ENSG00000223874	TESHL	no	24	3.04203	-4.63637	1.67815	-2.76279	0.00573104	0.0151205	TRUE	Up in Parental (CM)
ENSG00000109320	NFKB1	yes	21618	3390.88	0.152871	0.055339	2.76244	0.00573715	0.015135	FALSE	Not significant
ENSG00000137075	RNF38	yes	14699	2305.55	0.177509	0.064267	2.76205	0.00574396	0.0151514	FALSE	Not significant
ENSG00000215114	UBXN2B	yes	7034	1100.06	0.216693	0.078457	2.76194	0.0057459	0.0151549	FALSE	Not significant
ENSG00000173517	PEAK1	yes	10208	1539.4	-0.204665	0.0741157	-2.76143	0.00575488	0.015177	FALSE	Not significant
ENSG00000168496	FEN1	yes	77377	11815.6	-0.130128	0.0471264	-2.76125	0.00575802	0.0151836	FALSE	Not significant
ENSG00000105329	TGFB1	yes	24467	3833.48	0.144769	0.0524347	2.76094	0.00576348	0.0151964	FALSE	Not significant
ENSG00000141034	GID4	yes	6547	1027.53	0.210697	0.076316	2.76085	0.00576515	0.0151993	FALSE	Not significant
ENSG00000258920	FOXN3-AS1	no	367	52.8373	-0.872458	0.316029	-2.76069	0.0057679	0.0152049	FALSE	Not significant
ENSG00000137710	RDX	yes	69021	10797	0.136249	0.0493543	2.76062	0.00576916	0.0152065	FALSE	Not significant
ENSG00000120699	EXOSC8	yes	18293	2798.5	-0.14619	0.0529562	-2.76059	0.0057697	0.0152065	FALSE	Not significant
ENSG00000130414	NDUFA10	yes	25157	3924.72	0.130717	0.0473533	2.76047	0.00577181	0.01521	FALSE	Not significant
ENSG00000214425	LRRC37A4P	no	973	141.642	-0.623642	0.225921	-2.76045	0.00577225	0.01521	FALSE	Not significant
ENSG00000146830	GIGYF1	yes	31491	4776.74	-0.188781	0.0683897	-2.76037	0.00577354	0.0152118	FALSE	Not significant
ENSG00000135365	PHF21A	yes	10364	1622.79	0.171216	0.0620273	2.76034	0.00577421	0.0152119	FALSE	Not significant
ENSG00000123329	ARHGAP9	yes	132	18.7489	-1.55041	0.561722	-2.7601	0.00577831	0.0152198	TRUE	Up in Parental (CM)
ENSG00000234235	BOK-AS1	no	69	9.32651	-2.32971	0.844068	-2.7601	0.00577843	0.0152198	TRUE	Up in Parental (CM)
ENSG00000295937	ENSG00000295937	no	831	116.235	-0.77294	0.28019	-2.75863	0.00580444	0.0152867	FALSE	Not significant
ENSG00000068784	SRBD1	yes	7311	1150.54	0.223051	0.0808728	2.75805	0.0058147	0.0153121	FALSE	Not significant
ENSG00000189159	JPT1	yes	73860	11277.4	-0.104571	0.0379176	-2.75784	0.00581848	0.0153205	FALSE	Not significant
ENSG00000236618	PITPNA-AS1	no	1730	259.702	-0.410626	0.1489	-2.75774	0.00582033	0.0153237	FALSE	Not significant
ENSG00000116209	TMEM59	yes	52678	8204.62	0.113859	0.0412909	2.75749	0.00582463	0.0153335	FALSE	Not significant
ENSG00000114805	PLCH1	yes	1654	265.729	0.382935	0.138939	2.75615	0.00584866	0.0153951	FALSE	Not significant
ENSG00000054690	PLEKHH1	yes	2758	438.93	0.31521	0.114382	2.75577	0.0058555	0.0154115	FALSE	Not significant
ENSG00000108666	C17orf75	yes	8539	1296.83	-0.18753	0.0680567	-2.7555	0.00586019	0.0154222	FALSE	Not significant
ENSG00000131584	ACAP3	yes	16777	2496.59	-0.420461	0.152599	-2.75533	0.00586335	0.0154289	FALSE	Not significant
ENSG00000249867	LINC02742	no	926	135.482	-0.540355	0.196124	-2.75517	0.00586609	0.0154345	FALSE	Not significant
ENSG00000034713	GABARAPL2	yes	8865	1383.74	0.189555	0.068811	2.75472	0.00587421	0.0154542	FALSE	Not significant
ENSG00000198171	DDRGK1	yes	17550	2750.68	0.167488	0.0608044	2.75454	0.00587754	0.0154614	FALSE	Not significant
ENSG00000035115	SH3YL1	yes	2003	319.27	0.360634	0.130967	2.75363	0.00589387	0.0155027	FALSE	Not significant
ENSG00000126756	UXT	yes	8702	1365.75	0.298932	0.108605	2.75247	0.00591481	0.0155561	FALSE	Not significant
ENSG00000229647	MYOSLID	no	382	64.062	0.800449	0.290823	2.75236	0.00591681	0.0155598	FALSE	Not significant
ENSG00000290876	WHAMMP4	no	3856	582.598	-0.274057	0.0996247	-2.75089	0.00594333	0.0156279	FALSE	Not significant
ENSG00000299654	ENSG00000299654	no	736	108.786	-0.64361	0.23397	-2.75082	0.00594462	0.0156295	FALSE	Not significant
ENSG00000258881	ENSG00000258881	no	228	32.2099	-1.1088	0.403083	-2.75079	0.0059452	0.0156295	TRUE	Up in Parental (CM)
ENSG00000072133	RPS6KA6	yes	105	17.1731	1.63174	0.593488	2.74941	0.00597022	0.0156936	TRUE	Up in 100% DM (Vitronectin Coat)
ENSG00000215472	RPL17-C18orf32	yes	662	107.427	0.618431	0.224959	2.74909	0.00597618	0.0157076	FALSE	Not significant
ENSG00000148737	TCF7L2	yes	18817	2849.12	-0.156711	0.0570147	-2.7486	0.00598502	0.0157292	FALSE	Not significant
ENSG00000203797	DDO	yes	310	51.0925	0.86622	0.315184	2.7483	0.00599058	0.0157422	FALSE	Not significant
ENSG00000307433	ENSG00000307433	no	315	46.7338	-0.987604	0.359386	-2.74803	0.00599544	0.0157533	FALSE	Not significant
ENSG00000204956	PCDHGA1	yes	506	72.2004	-0.805348	0.293109	-2.7476	0.00600325	0.0157721	FALSE	Not significant
ENSG00000139618	BRCA2	yes	13031	1978.89	-0.170479	0.062049	-2.74749	0.00600525	0.0157758	FALSE	Not significant
ENSG00000104313	EYA1	yes	637	93.6044	-0.641911	0.23368	-2.74697	0.00601486	0.0157979	FALSE	Not significant
ENSG00000176809	LRRC37A3	yes	424	61.9769	-0.843494	0.307064	-2.74697	0.00601493	0.0157979	FALSE	Not significant
ENSG00000114354	TFG	yes	57229	8919.63	0.116462	0.0424011	2.74668	0.00602018	0.01581	FALSE	Not significant
ENSG00000226516	FAM138B	no	47	8.3005	2.22251	0.809428	2.74579	0.00603661	0.0158508	TRUE	Up in 100% DM (Vitronectin Coat)
ENSG00000106479	ZNF862	yes	12015	1836.59	-0.166342	0.0605812	-2.74577	0.00603698	0.0158508	FALSE	Not significant
ENSG00000067560	RHOA	yes	276538	43173.1	0.120136	0.0437549	2.74566	0.00603892	0.0158542	FALSE	Not significant
ENSG00000122678	POLM	yes	7554	1184.73	0.195253	0.0711155	2.74558	0.00604042	0.0158565	FALSE	Not significant
ENSG00000127993	RBM48	yes	6158	936.195	-0.220843	0.080438	-2.74551	0.00604171	0.0158582	FALSE	Not significant
ENSG00000123427	EEF1AKMT3	yes	3510	554.374	0.28107	0.102384	2.74526	0.00604635	0.0158687	FALSE	Not significant
ENSG00000046653	GPM6B	yes	18	3.26207	4.57245	1.66653	2.7437	0.00607509	0.0159425	TRUE	Up in 100% DM (Vitronectin Coat)
ENSG00000130844	ZNF331	yes	10493	1592.24	-0.207628	0.0756781	-2.74357	0.00607752	0.0159472	FALSE	Not significant
ENSG00000223392	CLDN10-AS1	no	17	3.18546	4.53737	1.65403	2.74322	0.00608393	0.0159623	TRUE	Up in 100% DM (Vitronectin Coat)
ENSG00000188312	CENPP	yes	6034	908.579	-0.228394	0.0832635	-2.74302	0.00608763	0.0159698	FALSE	Not significant
ENSG00000240093	ENSG00000240093	no	86	11.117	-2.20482	0.803799	-2.743	0.00608806	0.0159698	TRUE	Up in Parental (CM)
ENSG00000111224	PARP11	yes	3896	613.646	0.273897	0.0998617	2.74276	0.00609248	0.0159798	FALSE	Not significant
ENSG00000272572	ENSG00000272572	no	135	18.5048	-1.59834	0.582876	-2.74216	0.00610364	0.0160073	TRUE	Up in Parental (CM)
ENSG00000169258	GPRIN1	yes	6775	1026.88	-0.224813	0.0820031	-2.74151	0.00611568	0.0160372	FALSE	Not significant
ENSG00000224505	HEXIM2-AS1	no	416	60.471	-0.829	0.30243	-2.74113	0.00612278	0.0160542	FALSE	Not significant
ENSG00000259146	SIPA1L1-AS1	no	888	142.627	0.517233	0.188699	2.74105	0.00612441	0.0160568	FALSE	Not significant
ENSG00000188807	TMEM201	yes	16143	2520.88	0.151229	0.0551817	2.74057	0.00613324	0.0160782	FALSE	Not significant
ENSG00000187492	CDHR4	yes	29	5.77299	3.00786	1.09775	2.74003	0.00614332	0.016103	TRUE	Up in 100% DM (Vitronectin Coat)
ENSG00000096968	JAK2	yes	3120	495.714	0.288821	0.105441	2.73917	0.00615944	0.0161435	FALSE	Not significant
ENSG00000186352	ANKRD37	yes	1323	211.254	0.453284	0.165489	2.73907	0.00616138	0.0161469	FALSE	Not significant
ENSG00000176155	CCDC57	yes	16658	2598.62	0.1778	0.064958	2.73715	0.00619736	0.0162395	FALSE	Not significant
ENSG00000183579	ZNRF3	yes	7267	1141.82	0.217127	0.0793337	2.73688	0.00620255	0.0162514	FALSE	Not significant
ENSG00000188529	SRSF10	yes	100803	15742.7	0.116587	0.0426001	2.73677	0.0062046	0.0162551	FALSE	Not significant
ENSG00000151725	CENPU	yes	34853	5331.43	-0.13427	0.0490749	-2.73603	0.00621855	0.0162898	FALSE	Not significant
ENSG00000236144	TMEM147-AS1	no	4212	633.023	-0.312928	0.114374	-2.736	0.00621916	0.0162898	FALSE	Not significant
ENSG00000278993	ENSG00000278993	no	233	33.2521	-1.11752	0.408504	-2.73563	0.00622604	0.0163061	TRUE	Up in Parental (CM)
ENSG00000174165	ZDHHC24	yes	6381	964.638	-0.222288	0.0812616	-2.73546	0.00622924	0.0163128	FALSE	Not significant
ENSG00000184381	PLA2G6	yes	1359	218.223	0.434812	0.15896	2.73536	0.0062312	0.0163162	FALSE	Not significant
ENSG00000260563	ENSG00000260563	no	1141	182.924	0.501817	0.183465	2.73521	0.00623396	0.0163218	FALSE	Not significant
ENSG00000196605	ZNF846	yes	1029	150.639	-0.560883	0.205073	-2.73505	0.00623715	0.0163284	FALSE	Not significant
ENSG00000114626	ABTB1	yes	6065	916.596	-0.234595	0.0857779	-2.73491	0.00623968	0.0163333	FALSE	Not significant
ENSG00000112877	CEP72	yes	8377	1274.18	-0.198344	0.0725421	-2.73419	0.00625344	0.0163676	FALSE	Not significant
ENSG00000204256	BRD2	yes	127676	19895.5	0.0948708	0.0347024	2.73384	0.00626004	0.0163832	FALSE	Not significant
ENSG00000298729	ENSG00000298729	no	168	23.5996	-1.42146	0.519986	-2.73365	0.00626364	0.0163909	TRUE	Up in Parental (CM)
ENSG00000103485	QPRT	yes	22	4.20324	3.96718	1.45132	2.7335	0.0062666	0.0163952	TRUE	Up in 100% DM (Vitronectin Coat)
ENSG00000162738	VANGL2	yes	22	4.20324	3.96718	1.45132	2.7335	0.0062666	0.0163952	TRUE	Up in 100% DM (Vitronectin Coat)
ENSG00000116560	SFPQ	yes	133227	20422.9	-0.093386	0.0341804	-2.73215	0.00629216	0.0164604	FALSE	Not significant
ENSG00000188643	S100A16	yes	96379	15006.6	0.107892	0.0394912	2.73204	0.00629437	0.0164644	FALSE	Not significant
ENSG00000240859	LINC03014	no	849	138.168	0.529441	0.193794	2.73198	0.00629558	0.0164659	FALSE	Not significant
ENSG00000156384	SFR1	yes	5210	821.284	0.231295	0.0846837	2.73128	0.00630886	0.0164989	FALSE	Not significant
ENSG00000081051	AFP	yes	24	2.93771	-4.5915	1.68181	-2.7301	0.00633156	0.0165565	TRUE	Up in Parental (CM)
ENSG00000111707	SUDS3	yes	21541	3290.9	-0.133992	0.049084	-2.72985	0.00633623	0.016567	FALSE	Not significant
ENSG00000109805	NCAPG	yes	87249	13338.1	-0.118366	0.0433665	-2.72943	0.00634434	0.0165865	FALSE	Not significant
ENSG00000171469	ZNF561	yes	11275	1771.99	0.182096	0.0667201	2.72926	0.00634765	0.0165934	FALSE	Not significant
ENSG00000156162	DPY19L4	yes	26345	4103.89	0.126571	0.0463815	2.72892	0.00635429	0.016609	FALSE	Not significant
ENSG00000106609	TMEM248	yes	66614	10172	-0.120454	0.0441593	-2.72772	0.00637741	0.0166677	FALSE	Not significant
ENSG00000100991	TRPC4AP	yes	61998	9479.78	-0.117813	0.0431943	-2.72751	0.00638139	0.0166764	FALSE	Not significant
ENSG00000206561	COLQ	yes	353	58.499	0.801919	0.294035	2.72729	0.00638562	0.0166857	FALSE	Not significant
ENSG00000196204	RNF216P1	no	8152	1269.98	0.199561	0.0731796	2.727	0.00639131	0.0166988	FALSE	Not significant
ENSG00000076650	GPATCH1	yes	7946	1245.83	0.202567	0.0743005	2.72632	0.00640456	0.0167317	FALSE	Not significant
ENSG00000095059	DHPS	yes	23411	3668.98	0.133933	0.0491288	2.72617	0.00640749	0.0167376	FALSE	Not significant
ENSG00000260032	NORAD	no	190970	29669.2	0.0930657	0.034144	2.72568	0.00641695	0.0167605	FALSE	Not significant
ENSG00000168939	SPRY3	yes	391	55.9182	-0.861299	0.316039	-2.72529	0.00642442	0.0167783	FALSE	Not significant
ENSG00000273730	5_8S_rRNA	no	587	110.045	10.6471	3.90734	2.72491	0.00643195	0.0167962	TRUE	Up in 100% DM (Vitronectin Coat)
ENSG00000182685	BRICD5	yes	149	20.1112	-1.5337	0.563092	-2.7237	0.00645546	0.0168559	TRUE	Up in Parental (CM)
ENSG00000187446	CHP1	yes	35414	5409.33	-0.142538	0.0523393	-2.72334	0.00646255	0.0168726	FALSE	Not significant
ENSG00000300168	ENSG00000300168	no	906	132.885	-0.558258	0.205035	-2.72274	0.00647422	0.0169013	FALSE	Not significant
ENSG00000267100	ILF3-DT	no	6516	991.204	-0.22651	0.0832039	-2.72235	0.00648192	0.0169196	FALSE	Not significant
ENSG00000168781	PPIP5K1	yes	13924	2189.18	0.175748	0.0645737	2.72166	0.00649556	0.0169535	FALSE	Not significant
ENSG00000244165	P2RY11	yes	2938	467.427	0.416255	0.152979	2.72098	0.00650881	0.0169863	FALSE	Not significant
ENSG00000301825	ENSG00000301825	no	172	24.4386	-1.31987	0.485086	-2.7209	0.00651051	0.016989	TRUE	Up in Parental (CM)
ENSG00000142675	CNKSR1	yes	1563	248.728	0.398316	0.146413	2.72049	0.00651846	0.0170079	FALSE	Not significant
ENSG00000143801	PSEN2	yes	10867	1703.21	0.170141	0.062542	2.72043	0.00651975	0.0170095	FALSE	Not significant
ENSG00000106772	PRUNE2	yes	72	12.3262	1.95262	0.717806	2.72026	0.00652303	0.0170163	TRUE	Up in 100% DM (Vitronectin Coat)
ENSG00000259295	CSPG4P12	no	58	7.23697	-2.88773	1.06197	-2.71921	0.00654381	0.0170687	TRUE	Up in Parental (CM)
ENSG00000104415	CCN4	yes	10	2.33749	5.06943	1.86444	2.719	0.00654792	0.0170777	TRUE	Up in 100% DM (Vitronectin Coat)
ENSG00000288012	ENSG00000288012	no	193	26.6476	-1.2339	0.453939	-2.7182	0.00656386	0.0171165	TRUE	Up in Parental (CM)
ENSG00000162747	FCGR3B	yes	13	2.24648	5.07843	1.86832	2.71818	0.00656417	0.0171165	TRUE	Up in 100% DM (Vitronectin Coat)
ENSG00000073331	ALPK1	yes	2448	369.576	-0.331966	0.12214	-2.71791	0.00656949	0.0171286	FALSE	Not significant
ENSG00000272831	ENSG00000272831	no	766	112.116	-0.612306	0.225325	-2.71744	0.00657893	0.0171514	FALSE	Not significant
ENSG00000133056	PIK3C2B	yes	4274	644.795	-0.25489	0.0938225	-2.71672	0.00659315	0.0171867	FALSE	Not significant
ENSG00000164654	MIOS	yes	11865	1854.35	0.179344	0.0660214	2.71646	0.0065985	0.0171988	FALSE	Not significant
ENSG00000241878	PISD	yes	9731	1531.66	0.177769	0.065476	2.71503	0.00662703	0.0172714	FALSE	Not significant
ENSG00000259803	SLC22A31	yes	65	12.3546	1.78255	0.656616	2.71476	0.00663246	0.0172837	TRUE	Up in 100% DM (Vitronectin Coat)
ENSG00000204564	C6orf136	yes	9761	1529.8	0.174889	0.0644243	2.71464	0.00663477	0.017288	FALSE	Not significant
ENSG00000130312	MRPL34	yes	9004	1415.58	0.237244	0.087401	2.71443	0.00663895	0.0172971	FALSE	Not significant
ENSG00000198930	CSAG1	yes	20	3.97124	3.91695	1.44391	2.71274	0.00667296	0.0173839	TRUE	Up in 100% DM (Vitronectin Coat)
ENSG00000132763	MMACHC	yes	7320	1142.33	0.208361	0.0768099	2.71268	0.00667418	0.0173852	FALSE	Not significant
ENSG00000165714	BORCS5	yes	4381	692.594	0.26525	0.0978025	2.7121	0.00668586	0.0174138	FALSE	Not significant
ENSG00000103742	IGDCC4	yes	3848	578.479	-0.271454	0.100092	-2.71205	0.00668681	0.0174145	FALSE	Not significant
ENSG00000144048	DUSP11	yes	9183	1437.22	0.181898	0.0670954	2.71104	0.00670731	0.0174661	FALSE	Not significant
ENSG00000021645	NRXN3	yes	20	3.42371	4.67448	1.72482	2.71012	0.00672594	0.0175128	TRUE	Up in 100% DM (Vitronectin Coat)
ENSG00000116679	IVNS1ABP	yes	49537	7572.75	-0.109162	0.0402819	-2.70996	0.00672914	0.0175193	FALSE	Not significant
ENSG00000175970	UNC119B	yes	21512	3277.54	-0.156727	0.0578689	-2.70831	0.0067626	0.0176046	FALSE	Not significant
ENSG00000070476	ZXDC	yes	10184	1594.39	0.180461	0.0666497	2.70761	0.00677704	0.0176403	FALSE	Not significant
ENSG00000103154	NECAB2	yes	34	6.36358	2.63768	0.974424	2.70691	0.00679122	0.0176754	TRUE	Up in 100% DM (Vitronectin Coat)
ENSG00000308641	ENSG00000308641	no	172	23.3655	-1.34788	0.498014	-2.7065	0.00679962	0.0176953	TRUE	Up in Parental (CM)
ENSG00000225465	RFPL1S	no	82	14.3826	1.70414	0.629654	2.70647	0.00680029	0.0176953	TRUE	Up in 100% DM (Vitronectin Coat)
ENSG00000178199	ZC3H12D	yes	95	12.5736	-1.86789	0.690172	-2.70641	0.00680146	0.0176965	TRUE	Up in Parental (CM)
ENSG00000279516	FAM230C	no	14	2.43711	5.19785	1.92064	2.70631	0.00680353	0.0177001	TRUE	Up in 100% DM (Vitronectin Coat)
ENSG00000139370	SLC15A4	yes	14564	2226.82	-0.1673	0.0618521	-2.70485	0.00683362	0.0177765	FALSE	Not significant
ENSG00000091656	ZFHX4	yes	1983	295.094	-0.392015	0.145006	-2.70344	0.00686253	0.0178498	FALSE	Not significant
ENSG00000186832	KRT16	yes	37	6.6579	2.53971	0.939456	2.70338	0.00686374	0.0178511	TRUE	Up in 100% DM (Vitronectin Coat)
ENSG00000169627	BOLA2B	yes	1319	225.935	1.80335	0.667137	2.70311	0.0068693	0.0178637	TRUE	Up in 100% DM (Vitronectin Coat)
ENSG00000174292	TNK1	yes	2674	420.723	0.314841	0.116488	2.70278	0.00687628	0.01788	FALSE	Not significant
ENSG00000186432	KPNA4	yes	37188	5668.87	-0.126416	0.0467826	-2.7022	0.00688826	0.0179093	FALSE	Not significant
ENSG00000064195	DLX3	yes	63	11.8525	1.8093	0.669772	2.70136	0.00690562	0.0179526	TRUE	Up in 100% DM (Vitronectin Coat)
ENSG00000296848	ENSG00000296848	no	112	15.2509	-1.72777	0.639761	-2.70065	0.00692045	0.0179893	TRUE	Up in Parental (CM)
ENSG00000099968	BCL2L13	yes	14291	2176.14	-0.168077	0.0622441	-2.70029	0.00692794	0.0180069	FALSE	Not significant
ENSG00000286385	ENSG00000286385	no	11	2.19667	5.00629	1.85437	2.69973	0.00693952	0.0180343	TRUE	Up in 100% DM (Vitronectin Coat)
ENSG00000282851	BISPR	no	2443	384.462	0.323806	0.119941	2.69971	0.00693991	0.0180343	FALSE	Not significant
ENSG00000279365	ENSG00000279365	no	42	5.24441	-3.57795	1.32579	-2.69874	0.00696036	0.0180855	TRUE	Up in Parental (CM)
ENSG00000205325	ENSG00000205325	no	34	4.2555	-4.06819	1.50773	-2.69823	0.00697102	0.0181113	TRUE	Up in Parental (CM)
ENSG00000151611	MMAA	yes	1350	215.792	0.414653	0.153699	2.69783	0.0069794	0.0181312	FALSE	Not significant
ENSG00000198146	ZNF770	yes	24426	3813.53	0.132846	0.0492552	2.6971	0.00699453	0.0181686	FALSE	Not significant
ENSG00000271533	ENSG00000271533	no	821	122.725	-0.645049	0.239365	-2.69483	0.00704235	0.018291	FALSE	Not significant
ENSG00000104824	HNRNPL	yes	154876	24103.3	0.10473	0.038864	2.69478	0.00704352	0.0182921	FALSE	Not significant
ENSG00000241472	PTPRG-AS1	no	2793	424.31	-0.317979	0.118023	-2.69421	0.00705559	0.0183216	FALSE	Not significant
ENSG00000225530	SP3P	no	12	2.20361	5.03873	1.87074	2.69345	0.0070717	0.0183615	TRUE	Up in 100% DM (Vitronectin Coat)
ENSG00000248487	ABHD14A	yes	4489	676.103	-0.270299	0.100365	-2.69317	0.00707757	0.0183748	FALSE	Not significant
ENSG00000163104	SMARCAD1	yes	31378	4905.89	0.129845	0.0482299	2.69222	0.0070979	0.0184257	FALSE	Not significant
ENSG00000162981	LRATD1	yes	31	5.91596	2.82867	1.05079	2.69195	0.00710353	0.0184384	TRUE	Up in 100% DM (Vitronectin Coat)
ENSG00000283041	ENSG00000283041	no	1443	230.592	0.397247	0.14757	2.69192	0.00710429	0.0184384	FALSE	Not significant
ENSG00000163217	BMP10	yes	23	2.90081	-4.5685	1.69715	-2.69186	0.00710549	0.0184384	TRUE	Up in Parental (CM)
ENSG00000009413	REV3L	yes	11557	1754.08	-0.222305	0.0825844	-2.69185	0.00710573	0.0184384	FALSE	Not significant
ENSG00000259426	KIF23-AS1	no	433	63.6482	-0.773683	0.287537	-2.69073	0.00712969	0.0184973	FALSE	Not significant
ENSG00000154642	C21orf91	yes	5286	831.875	0.228584	0.0849529	2.69071	0.00712994	0.0184973	FALSE	Not significant
ENSG00000076984	MAP2K7	yes	24476	3711.87	-0.187532	0.0697012	-2.69051	0.00713422	0.0185065	FALSE	Not significant
ENSG00000178385	PLEKHM3	yes	5139	806.709	0.242828	0.0902632	2.69022	0.00714052	0.0185209	FALSE	Not significant
ENSG00000165028	NIPSNAP3B	yes	214	29.2057	-1.23277	0.458272	-2.69004	0.00714428	0.0185288	TRUE	Up in Parental (CM)
ENSG00000186056	MATN1-AS1	no	529	87.4773	0.699179	0.259963	2.68953	0.00715529	0.0185554	FALSE	Not significant
ENSG00000080709	KCNN2	yes	36	6.19932	2.65637	0.98827	2.6879	0.00719032	0.0186443	TRUE	Up in 100% DM (Vitronectin Coat)
ENSG00000307857	ENSG00000307857	no	153	25.7924	1.19167	0.443377	2.68771	0.0071943	0.0186527	TRUE	Up in 100% DM (Vitronectin Coat)
ENSG00000122126	OCRL	yes	40260	6151.87	-0.129111	0.0480407	-2.68753	0.00719828	0.0186611	FALSE	Not significant
ENSG00000171174	RBKS	yes	1457	234.719	0.397144	0.147794	2.68714	0.0072066	0.0186807	FALSE	Not significant
ENSG00000254469	XNDC1N	yes	433	72.3443	0.726006	0.270181	2.68711	0.00720737	0.0186808	FALSE	Not significant
ENSG00000251611	FHIP1A-DT	no	195	28.0652	-1.19727	0.445616	-2.68679	0.00721431	0.0186968	TRUE	Up in Parental (CM)
ENSG00000254605	ENSG00000254605	no	189	25.74	-1.28065	0.476735	-2.6863	0.00722478	0.018722	TRUE	Up in Parental (CM)
ENSG00000197714	ZNF460	yes	1708	268.057	0.445979	0.166049	2.68583	0.00723506	0.0187467	FALSE	Not significant
ENSG00000112379	ARFGEF3	yes	6225	937.513	-0.252751	0.0941443	-2.68472	0.00725914	0.0188072	FALSE	Not significant
ENSG00000181991	MRPS11	yes	9139	1391.03	-0.179288	0.0667894	-2.68438	0.0072664	0.018824	FALSE	Not significant
ENSG00000183161	FANCF	yes	3360	530.283	0.271083	0.101035	2.68307	0.00729507	0.0188964	FALSE	Not significant
ENSG00000114062	UBE3A	yes	35056	5470.12	0.136377	0.0508298	2.68302	0.0072961	0.0188971	FALSE	Not significant
ENSG00000160551	TAOK1	yes	64116	9983.6	0.143449	0.0534666	2.68296	0.00729738	0.0188984	FALSE	Not significant
ENSG00000247095	MIR210HG	no	1253	204.195	0.446467	0.166424	2.68271	0.00730294	0.0189109	FALSE	Not significant
ENSG00000197608	ZNF841	yes	7037	1071.71	-0.212091	0.0790647	-2.6825	0.00730734	0.0189203	FALSE	Not significant
ENSG00000272221	MICA-AS1	no	1527	226.756	-0.415142	0.154767	-2.68237	0.00731015	0.0189256	FALSE	Not significant
ENSG00000096717	SIRT1	yes	15059	2299.66	-0.164777	0.0614304	-2.68233	0.00731104	0.018926	FALSE	Not significant
ENSG00000222009	BTBD19	yes	610	99.088	0.660448	0.246273	2.68177	0.00732342	0.0189561	FALSE	Not significant
ENSG00000143498	TAF1A	yes	6715	1050.56	0.214182	0.0798696	2.68164	0.00732619	0.01896	FALSE	Not significant
ENSG00000237525	ENSG00000237525	no	35	6.44793	2.68655	1.00184	2.68163	0.00732644	0.01896	TRUE	Up in 100% DM (Vitronectin Coat)
ENSG00000258082	LINC03108	no	29	5.84281	2.73845	1.0214	2.68109	0.00733836	0.0189888	TRUE	Up in 100% DM (Vitronectin Coat)
ENSG00000165219	GAPVD1	yes	38125	5947.3	0.140134	0.0522698	2.68098	0.00734077	0.0189931	FALSE	Not significant
ENSG00000112874	NUDT12	yes	6126	964.407	0.22368	0.0834595	2.68011	0.00735986	0.0190405	FALSE	Not significant
ENSG00000126458	RRAS	yes	9219	1451.46	0.182765	0.0682057	2.67961	0.00737076	0.0190668	FALSE	Not significant
ENSG00000143614	GATAD2B	yes	24573	3845.46	0.126509	0.0472315	2.67849	0.00739548	0.0191287	FALSE	Not significant
ENSG00000065526	SPEN	yes	40515	6356.01	0.16169	0.0603696	2.67833	0.00739911	0.0191361	FALSE	Not significant
ENSG00000123572	NRK	yes	53	9.4585	2.02267	0.755324	2.67788	0.00740894	0.0191596	TRUE	Up in 100% DM (Vitronectin Coat)
ENSG00000288533	ENSG00000288533	no	79	10.4375	-2.08215	0.777958	-2.67643	0.00744114	0.0192409	TRUE	Up in Parental (CM)
ENSG00000286235	ENSG00000286235	no	11872	1849.13	0.199868	0.0746864	2.6761	0.00744853	0.019258	FALSE	Not significant
ENSG00000223546	LINC00630	no	3335	496.74	-0.296945	0.110992	-2.67538	0.00746447	0.0192972	FALSE	Not significant
ENSG00000292986	DUXAP10	no	7239	1138.47	0.22832	0.0853565	2.6749	0.0074751	0.0193227	FALSE	Not significant
ENSG00000196843	ARID5A	yes	1589	254.222	0.381114	0.142514	2.67421	0.00749052	0.0193606	FALSE	Not significant
ENSG00000163738	MTHFD2L	yes	5328	837.291	0.236054	0.0882785	2.67397	0.0074959	0.0193725	FALSE	Not significant
ENSG00000250132	ENSG00000250132	no	669	98.7989	-0.616274	0.230482	-2.67385	0.00749862	0.0193775	FALSE	Not significant
ENSG00000158793	NIT1	yes	8070	1222.81	-0.197976	0.07405	-2.67354	0.00750548	0.0193932	FALSE	Not significant
ENSG00000165102	HGSNAT	yes	21212	3232.51	-0.159586	0.0597024	-2.67302	0.00751716	0.0194214	FALSE	Not significant
ENSG00000286070	ENSG00000286070	no	7138	1128.62	0.201625	0.0754472	2.6724	0.00753108	0.0194553	FALSE	Not significant
ENSG00000125676	THOC2	yes	53546	8191.81	-0.117602	0.0440066	-2.67237	0.00753183	0.0194553	FALSE	Not significant
ENSG00000279696	ENSG00000279696	no	881	128.529	-0.565047	0.211473	-2.67196	0.00754099	0.0194769	FALSE	Not significant
ENSG00000139718	SETD1B	yes	20411	3094.38	-0.156727	0.0586642	-2.6716	0.00754914	0.019496	FALSE	Not significant
ENSG00000281406	BLACAT1	yes	87	14.6268	1.58703	0.594334	2.67026	0.00757918	0.0195715	TRUE	Up in 100% DM (Vitronectin Coat)
ENSG00000268006	PTOV1-AS1	no	163	22.6172	-1.33815	0.501153	-2.67014	0.00758197	0.0195767	TRUE	Up in Parental (CM)
ENSG00000076043	REXO2	yes	39014	5951.39	-0.112658	0.0421925	-2.67009	0.00758315	0.0195777	FALSE	Not significant
ENSG00000197580	BCO2	yes	418	69.5307	0.730829	0.273753	2.66966	0.00759274	0.0196005	FALSE	Not significant
ENSG00000086730	LAT2	yes	1544	232.967	-0.423202	0.15856	-2.66903	0.00760704	0.0196341	FALSE	Not significant
ENSG00000173276	ZBTB21	yes	8242	1293.39	0.216347	0.0810588	2.66902	0.00760734	0.0196341	FALSE	Not significant
ENSG00000179950	PUF60	yes	57398	8947.77	0.103632	0.0388419	2.66805	0.00762939	0.019689	FALSE	Not significant
ENSG00000102753	KPNA3	yes	33700	5259.82	0.139167	0.0521708	2.66753	0.00764109	0.0197172	FALSE	Not significant
ENSG00000251023	ENSG00000251023	no	111	19.0128	1.39765	0.523985	2.66736	0.00764506	0.0197254	TRUE	Up in 100% DM (Vitronectin Coat)
ENSG00000107341	UBE2R2	yes	36221	5675.88	0.124029	0.0465056	2.66698	0.00765365	0.0197455	FALSE	Not significant
ENSG00000121690	DEPDC7	yes	563	81.9722	-0.698901	0.2621	-2.66655	0.0076635	0.0197689	FALSE	Not significant
ENSG00000156345	CDK20	yes	1294	207.264	0.413088	0.154957	2.66582	0.00768006	0.0198095	FALSE	Not significant
ENSG00000260019	LINC01992	no	12	2.49509	5.16706	1.93833	2.66572	0.00768232	0.0198133	TRUE	Up in 100% DM (Vitronectin Coat)
ENSG00000101353	MROH8	yes	302	42.7344	-0.931274	0.349368	-2.6656	0.0076851	0.0198185	FALSE	Not significant
ENSG00000157985	AGAP1	yes	23975	3751.97	0.153942	0.0577602	2.66519	0.00769459	0.0198409	FALSE	Not significant
ENSG00000243477	NAA80	yes	2617	420.996	0.320645	0.120338	2.66453	0.00770968	0.0198778	FALSE	Not significant
ENSG00000186684	CYP27C1	yes	59	7.76371	-2.59746	0.974999	-2.66406	0.00772032	0.0199031	TRUE	Up in Parental (CM)
ENSG00000287750	LINC03026	no	19	3.87245	3.86233	1.45007	2.66355	0.00773205	0.0199313	TRUE	Up in 100% DM (Vitronectin Coat)
ENSG00000107929	LARP4B	yes	55937	8726.55	0.112552	0.0422597	2.66334	0.00773699	0.019942	FALSE	Not significant
ENSG00000181634	TNFSF15	yes	873	129.581	-0.530982	0.199385	-2.6631	0.00774248	0.0199541	FALSE	Not significant
ENSG00000162415	ZSWIM5	yes	380	55.7994	-0.868812	0.326271	-2.66286	0.00774805	0.0199664	FALSE	Not significant
ENSG00000144278	GALNT13	yes	4147	653.975	0.263137	0.0988325	2.66245	0.0077574	0.0199884	FALSE	Not significant
ENSG00000286195	ENSG00000286195	no	10	2.18973	4.9715	1.86758	2.66199	0.00776792	0.0200135	TRUE	Up in 100% DM (Vitronectin Coat)
ENSG00000069812	HES2	yes	1889	302.348	0.349539	0.131321	2.66172	0.00777432	0.0200279	FALSE	Not significant
ENSG00000302194	ENSG00000302194	no	23	4.42221	3.41217	1.28201	2.66158	0.00777748	0.020034	TRUE	Up in 100% DM (Vitronectin Coat)
ENSG00000101882	NKAP	yes	8718	1366.31	0.183989	0.0691395	2.66112	0.00778805	0.0200591	FALSE	Not significant
ENSG00000115966	ATF2	yes	21893	3349.26	-0.136517	0.0513198	-2.66012	0.00781127	0.0201169	FALSE	Not significant
ENSG00000242288	BMS1P4-AGAP5	no	749	121.308	0.650633	0.244651	2.65943	0.00782727	0.020156	FALSE	Not significant
ENSG00000001561	ENPP4	yes	5396	851.808	0.246072	0.0925367	2.65918	0.00783305	0.0201688	FALSE	Not significant
ENSG00000230438	SERPINB9P1	no	220	30.6597	-1.16583	0.438442	-2.65902	0.00783672	0.0201762	TRUE	Up in Parental (CM)
ENSG00000132600	PRMT7	yes	13286	2088.56	0.165769	0.0623496	2.6587	0.00784436	0.0201938	FALSE	Not significant
ENSG00000309043	ENSG00000309043	no	377	54.5713	-0.855275	0.3217	-2.65861	0.00784633	0.0201968	FALSE	Not significant
ENSG00000270210	ENSG00000270210	no	146	20.0391	-1.39809	0.526255	-2.65669	0.00789127	0.0203104	TRUE	Up in Parental (CM)
ENSG00000181873	IBA57	yes	4975	788.284	0.230787	0.0868829	2.6563	0.0079004	0.0203318	FALSE	Not significant
ENSG00000198569	SLC34A3	yes	40	5.03301	-3.63644	1.36904	-2.65619	0.00790287	0.0203361	TRUE	Up in Parental (CM)
ENSG00000145088	EAF2	yes	189	31.3662	1.04701	0.394247	2.65573	0.00791368	0.0203618	TRUE	Up in 100% DM (Vitronectin Coat)
ENSG00000231991	ANXA2P2	no	1130	178.746	0.475139	0.178934	2.65538	0.00792181	0.0203789	FALSE	Not significant
ENSG00000166266	CUL5	yes	31520	4918.07	0.118237	0.0445274	2.65538	0.00792194	0.0203789	FALSE	Not significant
ENSG00000099899	TRMT2A	yes	14325	2181.68	-0.155861	0.0586986	-2.65529	0.00792413	0.0203824	FALSE	Not significant
ENSG00000140632	GLYR1	yes	40593	6218.66	-0.112017	0.042191	-2.65499	0.00793103	0.020398	FALSE	Not significant
ENSG00000139915	MDGA2	yes	10	2.1538	4.96273	1.86935	2.65479	0.00793574	0.0204081	TRUE	Up in 100% DM (Vitronectin Coat)
ENSG00000172828	CES3	yes	206	34.473	1.07445	0.404747	2.65462	0.00793979	0.0204164	TRUE	Up in 100% DM (Vitronectin Coat)
ENSG00000100985	MMP9	yes	32	6.31377	2.60185	0.980185	2.65444	0.0079439	0.0204248	TRUE	Up in 100% DM (Vitronectin Coat)
ENSG00000171121	KCNMB3	yes	470	69.3885	-0.731998	0.27579	-2.65418	0.00795006	0.0204386	FALSE	Not significant
ENSG00000310019	ENSG00000310019	no	97	17.1851	1.48733	0.560383	2.65413	0.00795139	0.0204399	TRUE	Up in 100% DM (Vitronectin Coat)
ENSG00000198182	ZNF607	yes	3097	464.474	-0.297317	0.11203	-2.65392	0.0079563	0.0204504	FALSE	Not significant
ENSG00000109472	CPE	yes	19199	3010.19	0.139792	0.0526814	2.65354	0.00796531	0.0204715	FALSE	Not significant
ENSG00000103876	FAH	yes	15688	2459.77	0.158927	0.0598991	2.65325	0.00797217	0.020487	FALSE	Not significant
ENSG00000188004	SNHG28	no	720	114.969	0.564017	0.21261	2.65282	0.00798219	0.0205106	FALSE	Not significant
ENSG00000181481	RNF135	yes	6452	980.991	-0.221136	0.0833782	-2.6522	0.00799687	0.0205463	FALSE	Not significant
ENSG00000295090	ENSG00000295090	no	51	10.5214	2.03921	0.768984	2.65182	0.00800593	0.0205674	TRUE	Up in 100% DM (Vitronectin Coat)
ENSG00000065268	WDR18	yes	9533	1449.63	-0.18997	0.0716443	-2.65157	0.00801194	0.0205808	FALSE	Not significant
ENSG00000133193	VCF1	yes	19268	2947.17	-0.140888	0.0531421	-2.65115	0.00802174	0.0206038	FALSE	Not significant
ENSG00000131508	UBE2D2	yes	35422	5516.55	0.11175	0.0421523	2.65111	0.00802266	0.0206041	FALSE	Not significant
ENSG00000172482	AGXT	yes	11	2.16074	4.99697	1.88527	2.65054	0.00803637	0.020635	TRUE	Up in 100% DM (Vitronectin Coat)
ENSG00000182645	CCDC172	yes	11	2.16074	4.99697	1.88527	2.65054	0.00803637	0.020635	TRUE	Up in 100% DM (Vitronectin Coat)
ENSG00000100410	PHF5A	yes	14117	2212.58	0.150578	0.0568515	2.64863	0.00808197	0.02075	FALSE	Not significant
ENSG00000278259	MYO19	yes	73655	11260.9	-0.112612	0.0425224	-2.64829	0.00809	0.0207685	FALSE	Not significant
ENSG00000077092	RARB	yes	33	4.05501	-4.06738	1.53596	-2.6481	0.00809445	0.0207778	TRUE	Up in Parental (CM)
ENSG00000063322	MED29	yes	24765	3785.14	-0.135184	0.0510503	-2.64805	0.00809585	0.0207792	FALSE	Not significant
ENSG00000142039	CCDC97	yes	13616	2046.66	-0.196244	0.0741223	-2.64757	0.00810735	0.0208066	FALSE	Not significant
ENSG00000174928	C3orf33	yes	1338	211.842	0.436723	0.165027	2.64638	0.0081359	0.0208777	FALSE	Not significant
ENSG00000164405	UQCRQ	yes	32367	5049.23	0.165808	0.0626601	2.64614	0.00814159	0.0208902	FALSE	Not significant
ENSG00000171159	BBLN	yes	3637	545.228	-0.298702	0.112915	-2.64537	0.00816017	0.0209357	FALSE	Not significant
ENSG00000143494	VASH2	yes	722	118.254	0.555103	0.209864	2.64506	0.00816758	0.0209526	FALSE	Not significant
ENSG00000154813	DPH3	yes	17815	2781.5	0.145237	0.05491	2.645	0.00816914	0.0209545	FALSE	Not significant
ENSG00000163626	COX18	yes	10079	1535.03	-0.179727	0.067953	-2.64487	0.00817228	0.0209604	FALSE	Not significant
ENSG00000144559	TAMM41	yes	4927	776.873	0.224372	0.0848524	2.64426	0.00818697	0.0209959	FALSE	Not significant
ENSG00000103591	AAGAB	yes	16496	2576.1	0.149657	0.0566032	2.64397	0.00819403	0.0210119	FALSE	Not significant
ENSG00000153113	CAST	yes	43	7.71331	2.23757	0.846338	2.64383	0.00819749	0.0210186	TRUE	Up in 100% DM (Vitronectin Coat)
ENSG00000263235	ENSG00000263235	no	253	40.9752	0.928567	0.351266	2.64349	0.00820566	0.0210373	FALSE	Not significant
ENSG00000179387	ELMOD2	yes	16407	2572.52	0.146522	0.055435	2.64314	0.00821417	0.021057	FALSE	Not significant
ENSG00000174137	FAM53A	yes	633	93.253	-0.623878	0.236077	-2.64269	0.00822493	0.0210824	FALSE	Not significant
ENSG00000184949	FAM227A	yes	491	81.6598	0.67993	0.257376	2.64177	0.0082473	0.0211376	FALSE	Not significant
ENSG00000259985	ENSG00000259985	no	380	53.6023	-0.867576	0.328417	-2.64169	0.0082493	0.0211406	FALSE	Not significant
ENSG00000206344	HCG27	no	728	108.468	-0.606499	0.229625	-2.64125	0.00825996	0.0211657	FALSE	Not significant
ENSG00000124097	HMGB1P1	no	33	6.77859	2.48208	0.939909	2.64076	0.00827197	0.0211943	TRUE	Up in 100% DM (Vitronectin Coat)
ENSG00000266265	KLF14	yes	64	8.52763	-2.29385	0.868696	-2.64057	0.00827663	0.0212041	TRUE	Up in Parental (CM)
ENSG00000232480	TGFB2-AS1	no	258	35.6358	-1.05654	0.400268	-2.63958	0.00830077	0.0212638	TRUE	Up in Parental (CM)
ENSG00000188677	PARVB	yes	72	12.4851	1.70016	0.644118	2.63952	0.00830235	0.0212656	TRUE	Up in 100% DM (Vitronectin Coat)
ENSG00000078668	VDAC3	yes	37199	5794.11	0.123431	0.0467654	2.63935	0.00830641	0.0212739	FALSE	Not significant
ENSG00000291113	ENSG00000291113	no	10000	1554.04	0.223888	0.0848478	2.6387	0.00832237	0.0213126	FALSE	Not significant
ENSG00000105327	BBC3	yes	1330	212.14	0.444952	0.16864	2.63847	0.00832811	0.0213251	FALSE	Not significant
ENSG00000141873	SLC39A3	yes	7953	1208.78	-0.194108	0.0735768	-2.63817	0.00833552	0.021341	FALSE	Not significant
ENSG00000299829	ENSG00000299829	no	31	4.96832	3.27929	1.24303	2.63815	0.00833602	0.021341	TRUE	Up in 100% DM (Vitronectin Coat)
ENSG00000173064	HECTD4	yes	20103	3057.01	-0.16086	0.0609759	-2.63809	0.00833748	0.0213425	FALSE	Not significant
ENSG00000103174	NAGPA	yes	3414	517.093	-0.277226	0.105092	-2.63793	0.00834136	0.0213503	FALSE	Not significant
ENSG00000166448	TMEM130	yes	33	4.23108	-4.01315	1.52139	-2.63782	0.00834418	0.0213549	TRUE	Up in Parental (CM)
ENSG00000124702	KLHDC3	yes	65175	10129.5	0.105887	0.0401423	2.63779	0.00834489	0.0213549	FALSE	Not significant
ENSG00000253182	LINC02948	no	51	8.57473	2.13865	0.810794	2.63772	0.00834656	0.021357	TRUE	Up in 100% DM (Vitronectin Coat)
ENSG00000307388	ENSG00000307388	no	19	3.92467	3.8362	1.4544	2.63766	0.0083481	0.0213588	TRUE	Up in 100% DM (Vitronectin Coat)
ENSG00000009307	CSDE1	yes	264781	41250.6	0.109539	0.0415325	2.63742	0.00835383	0.0213713	FALSE	Not significant
ENSG00000082684	SEMA5B	yes	13	2.15463	5.02526	1.90542	2.63735	0.00835554	0.0213735	TRUE	Up in 100% DM (Vitronectin Coat)
ENSG00000167487	KLHL26	yes	4316	652.317	-0.243068	0.0922055	-2.63616	0.00838502	0.0214467	FALSE	Not significant
ENSG00000178950	GAK	yes	20407	3108.47	-0.178017	0.0675414	-2.63566	0.00839728	0.0214758	FALSE	Not significant
ENSG00000278023	RDM1	yes	700	103.754	-0.590649	0.224104	-2.6356	0.00839876	0.0214774	FALSE	Not significant
ENSG00000214756	CSKMT	yes	3982	627.833	0.248536	0.0943241	2.63492	0.00841575	0.0215187	FALSE	Not significant
ENSG00000260528	FAM157C	no	1221	183.863	-0.510722	0.193867	-2.6344	0.00842863	0.0215494	FALSE	Not significant
ENSG00000230492	ENSG00000230492	no	20	3.82128	3.86253	1.46631	2.63418	0.008434	0.0215609	TRUE	Up in 100% DM (Vitronectin Coat)
ENSG00000179988	PSTK	yes	1990	298.999	-0.350302	0.132988	-2.63408	0.00843666	0.0215655	FALSE	Not significant
ENSG00000198417	MT1F	yes	517	84.6506	0.639029	0.242612	2.63395	0.00843969	0.0215711	FALSE	Not significant
ENSG00000173950	XXYLT1	yes	13421	2090.78	0.157046	0.0596424	2.63313	0.00846024	0.0216214	FALSE	Not significant
ENSG00000095906	NUBP2	yes	12342	1865.92	-0.221627	0.0841788	-2.63281	0.00846817	0.0216394	FALSE	Not significant
ENSG00000186399	GOLGA8R	yes	109	14.8186	-1.8725	0.711352	-2.63231	0.00848066	0.0216691	TRUE	Up in Parental (CM)
ENSG00000171234	UGT2B7	yes	21	4.41422	3.41271	1.29664	2.63197	0.0084892	0.0216887	TRUE	Up in 100% DM (Vitronectin Coat)
ENSG00000144647	POMGNT2	yes	6497	986.803	-0.206413	0.0784329	-2.63171	0.00849564	0.021703	FALSE	Not significant
ENSG00000285090	ENSG00000285090	no	46	5.8959	-3.10359	1.17956	-2.63114	0.00850994	0.0217373	TRUE	Up in Parental (CM)
ENSG00000072501	SMC1A	yes	153640	23513.7	-0.123155	0.046814	-2.63073	0.00852014	0.0217611	FALSE	Not significant
ENSG00000120832	MTERF2	yes	3627	578.534	0.270112	0.102691	2.63035	0.00852982	0.0217836	FALSE	Not significant
ENSG00000187634	SAMD11	yes	107	14.5717	-1.66295	0.632339	-2.62984	0.00854253	0.0218121	TRUE	Up in Parental (CM)
ENSG00000163479	SSR2	yes	73046	11413.2	0.115519	0.0439268	2.62981	0.00854319	0.0218121	FALSE	Not significant
ENSG00000137513	NARS2	yes	7183	1132.94	0.196422	0.0746908	2.6298	0.0085436	0.0218121	FALSE	Not significant
ENSG00000186230	ZNF749	yes	5338	836.902	0.235126	0.0894206	2.62943	0.00855269	0.0218331	FALSE	Not significant
ENSG00000131323	TRAF3	yes	20180	3137.73	0.144664	0.0550342	2.62862	0.0085731	0.021883	FALSE	Not significant
ENSG00000175854	SWI5	yes	5685	892.487	0.208277	0.0792534	2.62799	0.00858905	0.0219215	FALSE	Not significant
ENSG00000236679	RPL23AP24	no	9	2.55017	5.16044	1.96403	2.62747	0.00860221	0.0219506	TRUE	Up in 100% DM (Vitronectin Coat)
ENSG00000290316	ENSG00000290316	no	9	2.55017	5.16044	1.96403	2.62747	0.00860221	0.0219506	TRUE	Up in 100% DM (Vitronectin Coat)
ENSG00000196873	ZNG1C	yes	4164	661.886	0.263016	0.100105	2.6274	0.00860389	0.0219526	FALSE	Not significant
ENSG00000110442	COMMD9	yes	12973	2043.03	0.175631	0.0668562	2.62699	0.00861441	0.0219714	FALSE	Not significant
ENSG00000177839	PCDHB9	yes	813	119.921	-0.568327	0.216343	-2.62697	0.00861477	0.0219714	FALSE	Not significant
ENSG00000162543	UBXN10	yes	12	2.11176	4.98522	1.89773	2.62694	0.00861563	0.0219714	TRUE	Up in 100% DM (Vitronectin Coat)
ENSG00000267573	KRT8P5	no	12	2.11176	4.98522	1.89773	2.62694	0.00861563	0.0219714	TRUE	Up in 100% DM (Vitronectin Coat)
ENSG00000289075	ENSG00000289075	no	12	2.11176	4.98522	1.89773	2.62694	0.00861563	0.0219714	TRUE	Up in 100% DM (Vitronectin Coat)
ENSG00000177879	AP3S1	yes	27466	4286.91	0.118729	0.0452153	2.62587	0.00864289	0.0220387	FALSE	Not significant
ENSG00000135426	TESPA1	yes	14	3.00093	4.40524	1.67796	2.62535	0.00865602	0.0220699	TRUE	Up in 100% DM (Vitronectin Coat)
ENSG00000261167	ENSG00000261167	no	830	135.969	0.518664	0.197571	2.6252	0.00865972	0.0220771	FALSE	Not significant
ENSG00000135436	FAM186B	yes	46	8.766	2.17244	0.827545	2.62517	0.00866062	0.0220771	TRUE	Up in 100% DM (Vitronectin Coat)
ENSG00000137996	RTCA	yes	25684	4016.81	0.123577	0.0470802	2.62483	0.00866929	0.022097	FALSE	Not significant
ENSG00000250565	ATP6V1E2	yes	1238	199.467	0.433054	0.165036	2.624	0.00869037	0.0221484	FALSE	Not significant
ENSG00000101577	LPIN2	yes	46517	7289.3	0.152205	0.0580203	2.6233	0.00870821	0.0221907	FALSE	Not significant
ENSG00000272690	LINC02018	no	459	66.1696	-0.736864	0.280895	-2.62328	0.00870889	0.0221907	FALSE	Not significant
ENSG00000287077	ENSG00000287077	no	87	12.1055	-1.85233	0.706122	-2.62325	0.00870962	0.0221907	TRUE	Up in Parental (CM)
ENSG00000101203	COL20A1	yes	34	6.85739	2.50429	0.954738	2.62301	0.00871566	0.0222032	TRUE	Up in 100% DM (Vitronectin Coat)
ENSG00000058866	DGKG	yes	22	4.42013	3.49686	1.33316	2.62299	0.00871629	0.0222032	TRUE	Up in 100% DM (Vitronectin Coat)
ENSG00000133665	DYDC2	yes	11	2.10482	4.95202	1.88799	2.62291	0.00871829	0.0222038	TRUE	Up in 100% DM (Vitronectin Coat)
ENSG00000259786	LINC02109	no	11	2.10482	4.95202	1.88799	2.62291	0.00871829	0.0222038	TRUE	Up in 100% DM (Vitronectin Coat)
ENSG00000231533	ENSG00000231533	no	20	3.83977	3.82751	1.45934	2.62276	0.00872216	0.0222114	TRUE	Up in 100% DM (Vitronectin Coat)
ENSG00000104774	MAN2B1	yes	22946	3516.77	-0.131426	0.0501139	-2.62255	0.00872751	0.0222227	FALSE	Not significant
ENSG00000156639	ZFAND3	yes	56955	8700.72	-0.106216	0.0405039	-2.62236	0.00873232	0.0222327	FALSE	Not significant
ENSG00000259316	ENSG00000259316	no	5113	808.161	0.247561	0.094423	2.62183	0.00874599	0.0222653	FALSE	Not significant
ENSG00000136643	RPS6KC1	yes	14236	2168.76	-0.149552	0.0570457	-2.62162	0.00875127	0.0222764	FALSE	Not significant
ENSG00000233338	TLR8-AS1	no	206	34.7822	1.02307	0.390271	2.62145	0.0087557	0.0222855	TRUE	Up in 100% DM (Vitronectin Coat)
ENSG00000077713	SLC25A43	yes	12634	1927.02	-0.173355	0.0661739	-2.61969	0.00880096	0.0223984	FALSE	Not significant
ENSG00000150873	CIMIP5	yes	62	12.139	1.88159	0.718268	2.61962	0.0088028	0.0224008	TRUE	Up in 100% DM (Vitronectin Coat)
ENSG00000162604	TM2D1	yes	9311	1406.75	-0.187086	0.0714542	-2.61827	0.00883775	0.0224874	FALSE	Not significant
ENSG00000172301	COPRS	yes	16076	2506.73	0.146956	0.0561636	2.61657	0.00888189	0.0225974	FALSE	Not significant
ENSG00000175048	ZDHHC14	yes	5373	813.829	-0.227696	0.0870337	-2.61618	0.00889193	0.0226207	FALSE	Not significant
ENSG00000157601	MX1	yes	1968	312.453	0.345056	0.131923	2.61558	0.00890763	0.0226583	FALSE	Not significant
ENSG00000151303	ENSG00000151303	no	375	52.8911	-0.89526	0.342327	-2.61522	0.00891699	0.0226798	FALSE	Not significant
ENSG00000180530	NRIP1	yes	3979	600.466	-0.251958	0.0963564	-2.61485	0.00892655	0.0227019	FALSE	Not significant
ENSG00000076242	MLH1	yes	28468	4335.34	-0.131895	0.0504446	-2.61465	0.008932	0.0227134	FALSE	Not significant
ENSG00000084092	NOA1	yes	12122	1895.49	0.156438	0.0598327	2.61459	0.00893357	0.0227151	FALSE	Not significant
ENSG00000181090	EHMT1	yes	25214	3850.42	-0.122438	0.0468335	-2.61433	0.00894016	0.0227295	FALSE	Not significant
ENSG00000085871	MGST2	yes	6116	955.253	0.224298	0.0858148	2.61374	0.00895559	0.0227664	FALSE	Not significant
ENSG00000043355	ZIC2	yes	3891	612.447	0.244049	0.0933959	2.61306	0.00897368	0.0228101	FALSE	Not significant
ENSG00000101079	NDRG3	yes	31022	4737.99	-0.123575	0.047292	-2.61302	0.00897461	0.0228102	FALSE	Not significant
ENSG00000168754	FAM178B	yes	15	2.94976	4.39933	1.68413	2.61222	0.00899563	0.0228613	TRUE	Up in 100% DM (Vitronectin Coat)
ENSG00000133619	KRABD3	yes	2992	444.648	-0.30593	0.117121	-2.61208	0.00899925	0.0228666	FALSE	Not significant
ENSG00000169994	MYO7B	yes	31	3.87342	-3.99587	1.52977	-2.61207	0.00899956	0.0228666	TRUE	Up in Parental (CM)
ENSG00000286237	ARMCX5-GPRASP2	yes	645	91.8457	-0.860736	0.329539	-2.61194	0.00900301	0.0228731	FALSE	Not significant
ENSG00000273796	BNAT1	no	135	19.1709	-1.44106	0.551762	-2.61174	0.00900816	0.0228838	TRUE	Up in Parental (CM)
ENSG00000182742	HOXB4	yes	445	65.3531	-0.745984	0.285662	-2.61142	0.00901668	0.0229031	FALSE	Not significant
ENSG00000116161	CACYBP	yes	61111	9528	0.100608	0.0385329	2.61096	0.00902878	0.0229315	FALSE	Not significant
ENSG00000160213	CSTB	yes	33878	5271.43	0.136258	0.0521874	2.61093	0.0090297	0.0229316	FALSE	Not significant
ENSG00000228109	MELTF-AS1	no	285	40.2307	-1.02401	0.392217	-2.61083	0.00903229	0.0229358	TRUE	Up in Parental (CM)
ENSG00000198945	L3MBTL3	yes	2773	441.671	0.294227	0.112701	2.61068	0.00903612	0.0229432	FALSE	Not significant
ENSG00000066651	TRMT11	yes	6842	1070.08	0.199564	0.0764477	2.61046	0.00904205	0.0229559	FALSE	Not significant
ENSG00000160714	UBE2Q1	yes	32722	5125.83	0.119559	0.0458043	2.61021	0.00904875	0.0229706	FALSE	Not significant
ENSG00000249931	GOLGA8K	yes	220	31.0206	-1.24942	0.478732	-2.60986	0.00905796	0.0229911	TRUE	Up in Parental (CM)
ENSG00000134590	RTL8C	yes	27439	4182.41	-0.122134	0.0467975	-2.60983	0.00905867	0.0229911	FALSE	Not significant
ENSG00000101439	CST3	yes	55114	8580.17	0.11743	0.045002	2.60945	0.0090689	0.0230148	FALSE	Not significant
ENSG00000235910	APOA1-AS	no	55	7.13863	-2.60886	0.999863	-2.60922	0.00907493	0.0230277	TRUE	Up in Parental (CM)
ENSG00000143851	PTPN7	yes	12	2.35137	5.12609	1.96505	2.60863	0.00909043	0.0230647	TRUE	Up in 100% DM (Vitronectin Coat)
ENSG00000153237	CCDC148	yes	162	22.2801	-1.30255	0.499335	-2.60858	0.00909189	0.0230661	TRUE	Up in Parental (CM)
ENSG00000257038	ARHGEF17-AS1	no	66	9.0982	-2.27974	0.874013	-2.60836	0.00909766	0.0230784	TRUE	Up in Parental (CM)
ENSG00000143458	GABPB2	yes	8525	1327.22	0.206963	0.0793477	2.6083	0.00909924	0.02308	FALSE	Not significant
ENSG00000291212	ENSG00000291212	no	45	8.32371	2.21953	0.85102	2.60808	0.00910517	0.0230928	TRUE	Up in 100% DM (Vitronectin Coat)
ENSG00000203739	PRDX6-AS1	no	269	39.9546	-1.05822	0.405796	-2.60776	0.00911361	0.0231118	TRUE	Up in Parental (CM)
ENSG00000131067	GGT7	yes	3965	599.549	-0.273981	0.105075	-2.60748	0.00912118	0.0231287	FALSE	Not significant
ENSG00000113851	CRBN	yes	10593	1653.23	0.183365	0.0703345	2.60704	0.00913278	0.0231557	FALSE	Not significant
ENSG00000290895	ENSG00000290895	no	22	2.71603	-4.4769	1.71739	-2.60681	0.0091391	0.0231694	TRUE	Up in Parental (CM)
ENSG00000275322	SCDAL	no	147	20.3137	-1.35568	0.520506	-2.60454	0.00919978	0.0233209	TRUE	Up in Parental (CM)
ENSG00000160145	KALRN	yes	101	14.2193	-1.68607	0.647393	-2.60439	0.00920373	0.0233285	TRUE	Up in Parental (CM)
ENSG00000003056	M6PR	yes	54204	8439.57	0.1024	0.0393218	2.60416	0.00920989	0.0233418	FALSE	Not significant
ENSG00000220842	RPL21P16	no	634	104.933	0.636896	0.244597	2.60386	0.00921805	0.0233601	FALSE	Not significant
ENSG00000157833	GAREM2	yes	286	47.6436	0.836611	0.321402	2.603	0.00924113	0.023414	FALSE	Not significant
ENSG00000144648	ACKR2	yes	28	5.16495	2.86144	1.09929	2.603	0.0092412	0.023414	TRUE	Up in 100% DM (Vitronectin Coat)
ENSG00000036257	CUL3	yes	36581	5713.51	0.137099	0.0526731	2.60283	0.00924567	0.0234221	FALSE	Not significant
ENSG00000236671	PRKG1-AS1	no	843	123.683	-0.542227	0.208324	-2.60281	0.00924625	0.0234221	FALSE	Not significant
ENSG00000147457	CHMP7	yes	24675	3764.19	-0.127784	0.0490961	-2.60273	0.00924836	0.0234251	FALSE	Not significant
ENSG00000224470	ATXN1L	yes	24522	3727.53	-0.156855	0.0602824	-2.60201	0.00926796	0.0234723	FALSE	Not significant
ENSG00000241468	ATP5MF	yes	24341	3709.66	-0.193387	0.0743259	-2.60188	0.00927146	0.0234788	FALSE	Not significant
ENSG00000288564	ENSG00000288564	no	60	10.6712	2.08093	0.799813	2.60177	0.00927445	0.023484	TRUE	Up in 100% DM (Vitronectin Coat)
ENSG00000144567	RETREG2	yes	36953	5641.22	-0.123571	0.0475036	-2.60131	0.00928691	0.0235132	FALSE	Not significant
ENSG00000116273	PHF13	yes	16726	2616.17	0.141609	0.0544396	2.60121	0.00928961	0.0235176	FALSE	Not significant
ENSG00000204438	GPANK1	yes	8052	1263.14	0.179802	0.0691282	2.60099	0.00929548	0.0235301	FALSE	Not significant
ENSG00000143164	DCAF6	yes	24418	3709.78	-0.145003	0.0557529	-2.60081	0.00930042	0.0235402	FALSE	Not significant
ENSG00000125835	SNRPB	yes	124404	19303.1	0.0971424	0.0373576	2.60034	0.00931318	0.0235702	FALSE	Not significant
ENSG00000269929	MIRLET7A1HG	no	3227	488.005	-0.315417	0.121312	-2.60005	0.00932115	0.0235879	FALSE	Not significant
ENSG00000064199	SPA17	yes	10069	1538.22	-0.171621	0.0660079	-2.60001	0.00932223	0.0235883	FALSE	Not significant
ENSG00000230082	PRRT3-AS1	no	637	101.988	0.582686	0.22417	2.5993	0.00934145	0.0236345	FALSE	Not significant
ENSG00000271851	ENSG00000271851	no	769	112.536	-0.554558	0.213355	-2.59923	0.00934338	0.023637	FALSE	Not significant
ENSG00000254681	PKD1P5	no	1846	273.147	-0.467849	0.180011	-2.59901	0.00934933	0.0236497	FALSE	Not significant
ENSG00000124942	AHNAK	yes	417512	66168.8	0.263258	0.101293	2.59897	0.00935044	0.0236501	FALSE	Not significant
ENSG00000140945	CDH13	yes	19	3.88655	3.83553	1.47582	2.59891	0.00935201	0.0236517	TRUE	Up in 100% DM (Vitronectin Coat)
ENSG00000223855	PDGFA-DT	no	131	17.6903	-1.56498	0.602195	-2.5988	0.00935509	0.0236571	TRUE	Up in Parental (CM)
ENSG00000187778	MCRS1	yes	29661	4633.62	0.129399	0.049797	2.59853	0.00936235	0.0236731	FALSE	Not significant
ENSG00000215301	DDX3X	yes	202692	31598.5	0.113872	0.0438333	2.59786	0.0093808	0.0237173	FALSE	Not significant
ENSG00000047648	ARHGAP6	yes	10	2.06195	4.90706	1.88921	2.59742	0.00939278	0.0237404	TRUE	Up in 100% DM (Vitronectin Coat)
ENSG00000227260	LINC01985	no	10	2.06195	4.90706	1.88921	2.59742	0.00939278	0.0237404	TRUE	Up in 100% DM (Vitronectin Coat)
ENSG00000309808	ENSG00000309808	no	10	2.06195	4.90706	1.88921	2.59742	0.00939278	0.0237404	TRUE	Up in 100% DM (Vitronectin Coat)
ENSG00000160445	ZER1	yes	15448	2353.13	-0.160464	0.0617803	-2.59734	0.00939497	0.0237435	FALSE	Not significant
ENSG00000285838	ENSG00000285838	no	40	4.95815	-3.62226	1.39468	-2.5972	0.00939878	0.0237508	TRUE	Up in Parental (CM)
ENSG00000157881	PANK4	yes	10123	1527.22	-0.194689	0.0749768	-2.59665	0.00941371	0.0237861	FALSE	Not significant
ENSG00000281969	ENSG00000281969	no	11	2.06889	4.9424	1.90384	2.59602	0.00943109	0.0238276	TRUE	Up in 100% DM (Vitronectin Coat)
ENSG00000229852	KHDC1-AS1	no	1111	161.156	-0.496139	0.19113	-2.59582	0.00943657	0.0238391	FALSE	Not significant
ENSG00000284292	ENSG00000284292	no	242	34.3489	-1.13829	0.438544	-2.59561	0.0094422	0.0238509	TRUE	Up in Parental (CM)
ENSG00000166233	ARIH1	yes	21547	3366.62	0.147612	0.056872	2.59551	0.00944499	0.0238555	FALSE	Not significant
ENSG00000100664	EIF5	yes	113113	17302.7	-0.114339	0.0440537	-2.59545	0.0094468	0.0238577	FALSE	Not significant
ENSG00000078304	PPP2R5C	yes	63579	9910.62	0.116757	0.0449873	2.59534	0.00944977	0.0238628	FALSE	Not significant
ENSG00000214146	LINC02026	no	41	7.64282	2.21825	0.854795	2.59507	0.00945711	0.0238789	TRUE	Up in 100% DM (Vitronectin Coat)
ENSG00000267680	ZNF224	yes	8125	1228.82	-0.218109	0.0840534	-2.59488	0.00946226	0.0238895	FALSE	Not significant
ENSG00000147099	HDAC8	yes	11629	1768.29	-0.159164	0.0613452	-2.59456	0.00947122	0.0239097	FALSE	Not significant
ENSG00000244625	MIATNB	no	828	125.209	-0.572906	0.220833	-2.5943	0.00947851	0.0239257	FALSE	Not significant
ENSG00000298945	ENSG00000298945	no	227	32.274	-1.04786	0.403919	-2.59424	0.00948008	0.0239272	TRUE	Up in Parental (CM)
ENSG00000259110	LINC02304	no	31	5.92686	2.54119	0.979793	2.5936	0.00949772	0.0239693	TRUE	Up in 100% DM (Vitronectin Coat)
ENSG00000170043	TRAPPC1	yes	31663	4853.11	-0.12495	0.0481818	-2.5933	0.00950593	0.0239876	FALSE	Not significant
ENSG00000288606	ENSG00000288606	no	223	38.0414	1.05625	0.407515	2.59193	0.0095439	0.024081	TRUE	Up in 100% DM (Vitronectin Coat)
ENSG00000136928	GABBR2	yes	87	15.2269	1.69056	0.652553	2.59069	0.00957837	0.0241656	TRUE	Up in 100% DM (Vitronectin Coat)
ENSG00000167088	SNRPD1	yes	38646	6022.09	0.113665	0.0438863	2.59	0.00959764	0.0242118	FALSE	Not significant
ENSG00000137221	TJAP1	yes	28666	4470.53	0.142532	0.0550358	2.5898	0.00960322	0.0242234	FALSE	Not significant
ENSG00000161036	LRWD1	yes	11274	1704.63	-0.176383	0.0681273	-2.58903	0.00962477	0.0242753	FALSE	Not significant
ENSG00000138083	SIX3	yes	356	50.6903	-0.83747	0.323494	-2.58883	0.00963039	0.024287	FALSE	Not significant
ENSG00000188611	ASAH2	yes	3389	537.943	0.269835	0.104238	2.58864	0.0096355	0.0242975	FALSE	Not significant
ENSG00000224812	TMEM72-AS1	no	105	14.2436	-1.85594	0.717097	-2.58814	0.00964964	0.0243307	TRUE	Up in Parental (CM)
ENSG00000170049	KCNAB3	yes	750	121.858	0.531811	0.205513	2.58772	0.00966146	0.024358	FALSE	Not significant
ENSG00000156395	SORCS3	yes	14	2.90909	4.36395	1.68654	2.58752	0.00966708	0.0243697	TRUE	Up in 100% DM (Vitronectin Coat)
ENSG00000241860	ENSG00000241860	no	2585	390.021	-0.409888	0.158433	-2.58714	0.00967773	0.0243941	FALSE	Not significant
ENSG00000148143	ZNF462	yes	6089	928.097	-0.216853	0.0838276	-2.58689	0.00968467	0.0244091	FALSE	Not significant
ENSG00000135999	EPC2	yes	10420	1638.11	0.186365	0.072043	2.58686	0.00968562	0.0244091	FALSE	Not significant
ENSG00000213654	GPSM3	yes	10388	1626.38	0.16093	0.0622251	2.58625	0.00970266	0.0244496	FALSE	Not significant
ENSG00000163166	IWS1	yes	17070	2691.83	0.147687	0.0571086	2.58607	0.00970772	0.0244599	FALSE	Not significant
ENSG00000286912	ENSG00000286912	no	168	22.9255	-1.31013	0.506726	-2.58547	0.00972461	0.0244999	TRUE	Up in Parental (CM)
ENSG00000271425	NBPF10	yes	5103	767.196	-0.278958	0.107896	-2.58543	0.00972571	0.0245003	FALSE	Not significant
ENSG00000123364	HOXC13	yes	10	2.11787	4.9538	1.91648	2.58484	0.00974246	0.02454	TRUE	Up in 100% DM (Vitronectin Coat)
ENSG00000081138	CDH7	yes	9	2.18279	4.93827	1.91056	2.58472	0.0097457	0.0245432	TRUE	Up in 100% DM (Vitronectin Coat)
ENSG00000162367	TAL1	yes	9	2.18279	4.93827	1.91056	2.58472	0.0097457	0.0245432	TRUE	Up in 100% DM (Vitronectin Coat)
ENSG00000172382	PRSS27	yes	188	26.2156	-1.18082	0.457208	-2.58267	0.00980392	0.0246873	TRUE	Up in Parental (CM)
ENSG00000287692	ENSG00000287692	no	45	8.56335	2.09049	0.809538	2.58233	0.00981362	0.0247093	TRUE	Up in 100% DM (Vitronectin Coat)
ENSG00000112118	MCM3	yes	172118	26835	0.119756	0.0463901	2.58151	0.00983695	0.0247637	FALSE	Not significant
ENSG00000167513	CDT1	yes	12952	1958.89	-0.188783	0.0731294	-2.5815	0.0098372	0.0247637	FALSE	Not significant
ENSG00000280079	ENSG00000280079	no	1336	197.057	-0.435767	0.168917	-2.57977	0.00988664	0.0248856	FALSE	Not significant
ENSG00000186281	GPAT2	yes	28122	4301.69	-0.115398	0.0447431	-2.57912	0.00990511	0.0249296	FALSE	Not significant
ENSG00000017797	RALBP1	yes	43922	6723.39	-0.124579	0.0483058	-2.57896	0.00990989	0.0249391	FALSE	Not significant
ENSG00000180104	EXOC3	yes	20904	3194.01	-0.12751	0.049446	-2.57877	0.0099154	0.0249505	FALSE	Not significant
ENSG00000166128	RAB8B	yes	19667	2988.42	-0.146086	0.0566569	-2.57843	0.0099249	0.0249719	FALSE	Not significant
ENSG00000243244	STON1	yes	446	65.7089	-0.730051	0.283147	-2.57834	0.00992761	0.0249762	FALSE	Not significant
ENSG00000184635	ZNF93	yes	3860	581.474	-0.262817	0.101945	-2.57802	0.00993687	0.024997	FALSE	Not significant
ENSG00000189233	NUGGC	yes	23	4.05853	3.34269	1.2968	2.57764	0.00994788	0.0250222	TRUE	Up in 100% DM (Vitronectin Coat)
ENSG00000139168	ZCRB1	yes	12079	1901.71	0.162342	0.0629858	2.57743	0.00995368	0.0250342	FALSE	Not significant
ENSG00000102878	HSF4	yes	3598	571.618	0.310713	0.120559	2.57727	0.00995843	0.0250436	FALSE	Not significant
ENSG00000145348	TBCK	yes	4787	728.51	-0.23893	0.0927341	-2.57651	0.00998043	0.0250954	FALSE	Not significant
ENSG00000197563	PIGN	yes	6808	1073.16	0.22795	0.0884731	2.57649	0.00998101	0.0250954	FALSE	Not significant
ENSG00000103479	RBL2	yes	13204	2006.54	-0.151478	0.0588103	-2.57571	0.0100036	0.0251496	FALSE	Not significant
ENSG00000245067	IGFBP7-AS1	no	45	5.81106	-3.07906	1.19554	-2.57546	0.0100107	0.025165	TRUE	Up in Parental (CM)
ENSG00000227912	ENSG00000227912	no	26	5.27931	2.93627	1.14018	2.57527	0.0100162	0.0251762	TRUE	Up in 100% DM (Vitronectin Coat)
ENSG00000257743	MGAM2	yes	29	5.64167	2.67303	1.03807	2.57501	0.0100236	0.0251924	TRUE	Up in 100% DM (Vitronectin Coat)
ENSG00000306634	ENSG00000306634	no	9	2.11092	4.9188	1.91079	2.57423	0.0100465	0.0252473	TRUE	Up in 100% DM (Vitronectin Coat)
ENSG00000204019	CT83	yes	1605	237.324	-0.399133	0.155087	-2.57362	0.0100642	0.0252893	FALSE	Not significant
ENSG00000213599	SLX1A-SULT1A3	no	3985	618.782	0.388339	0.150906	2.57338	0.0100711	0.0253041	FALSE	Not significant
ENSG00000121964	QTMAN	yes	3633	573.84	0.257833	0.100216	2.57278	0.0100885	0.0253452	FALSE	Not significant
ENSG00000180353	HCLS1	yes	2300	346.42	-0.323878	0.125903	-2.57245	0.0100982	0.025367	FALSE	Not significant
ENSG00000274565	ENSG00000274565	no	100	13.8785	-1.65591	0.643845	-2.57191	0.010114	0.0254042	TRUE	Up in Parental (CM)
ENSG00000259581	TYRO3P	no	8	2.26769	4.96318	1.92997	2.57164	0.0101218	0.0254212	TRUE	Up in 100% DM (Vitronectin Coat)
ENSG00000118276	B4GALT6	yes	6042	914.745	-0.206553	0.0803612	-2.5703	0.0101609	0.0255171	FALSE	Not significant
ENSG00000054179	ENTPD2	yes	24	4.51896	3.03627	1.18181	2.56916	0.0101944	0.0255985	TRUE	Up in 100% DM (Vitronectin Coat)
ENSG00000182149	IST1	yes	35647	5573.19	0.11835	0.04607	2.56891	0.010202	0.025615	FALSE	Not significant
ENSG00000263934	SNORD3A	no	129	21.6607	1.28154	0.498898	2.56875	0.0102067	0.0256243	TRUE	Up in 100% DM (Vitronectin Coat)
ENSG00000175895	PLEKHF2	yes	9049	1426.57	0.188323	0.0733146	2.5687	0.0102082	0.0256254	FALSE	Not significant
ENSG00000102858	MGRN1	yes	19661	2996.79	-0.136975	0.0533296	-2.56846	0.010215	0.02564	FALSE	Not significant
ENSG00000166347	CYB5A	yes	4155	650.591	0.245159	0.0954617	2.56814	0.0102247	0.0256609	FALSE	Not significant
ENSG00000092531	SNAP23	yes	16005	2501.6	0.141779	0.0552074	2.56811	0.0102254	0.0256609	FALSE	Not significant
ENSG00000085719	CPNE3	yes	48946	7636.11	0.134569	0.0524041	2.5679	0.0102317	0.0256741	FALSE	Not significant
ENSG00000236830	CBR3-AS1	no	344	49.1957	-0.852096	0.331858	-2.56765	0.0102389	0.0256897	FALSE	Not significant
ENSG00000100324	TAB1	yes	9302	1420.49	-0.174138	0.067829	-2.5673	0.0102493	0.0257131	FALSE	Not significant
ENSG00000288852	ENSG00000288852	no	698	102.196	-0.583078	0.227191	-2.56646	0.0102741	0.0257728	FALSE	Not significant
ENSG00000100116	GCAT	yes	3299	515.902	0.274319	0.106918	2.5657	0.0102968	0.0258272	FALSE	Not significant
ENSG00000158292	GPR153	yes	20744	3155.56	-0.152076	0.0592756	-2.56557	0.0103006	0.025834	FALSE	Not significant
ENSG00000245532	NEAT1	no	113351	16780.9	-0.543047	0.211695	-2.56524	0.0103105	0.0258562	FALSE	Not significant
ENSG00000044524	EPHA3	yes	10	2.09788	4.91682	1.91748	2.56421	0.010341	0.0259276	TRUE	Up in 100% DM (Vitronectin Coat)
ENSG00000258010	ARNT2-AS2	no	10	2.09788	4.91682	1.91748	2.56421	0.010341	0.0259276	TRUE	Up in 100% DM (Vitronectin Coat)
ENSG00000109062	NHERF1	yes	16834	2620.02	0.136722	0.0533269	2.56384	0.0103521	0.0259529	FALSE	Not significant
ENSG00000115841	RMDN2	yes	1387	223.395	0.393497	0.153486	2.56373	0.0103555	0.0259587	FALSE	Not significant
ENSG00000236088	COX10-DT	no	7873	1237.54	0.191794	0.0748207	2.56338	0.010366	0.0259825	FALSE	Not significant
ENSG00000100982	PCIF1	yes	22361	3413.78	-0.140716	0.054902	-2.56304	0.0103761	0.0260052	FALSE	Not significant
ENSG00000173120	KDM2A	yes	73537	11265.5	-0.115595	0.0451085	-2.56261	0.0103889	0.0260347	FALSE	Not significant
ENSG00000142684	ZNF593	yes	3229	505.497	0.313346	0.122296	2.56219	0.0104014	0.0260633	FALSE	Not significant
ENSG00000166575	TMEM135	yes	8891	1392.44	0.170853	0.0666995	2.56154	0.010421	0.0261099	FALSE	Not significant
ENSG00000288061	ENSG00000288061	no	350	51.0674	-0.861807	0.336497	-2.56112	0.0104337	0.026139	FALSE	Not significant
ENSG00000111877	MCM9	yes	4235	641.91	-0.249546	0.0974636	-2.5604	0.010455	0.0261899	FALSE	Not significant
ENSG00000125651	GTF2F1	yes	45132	7047.93	0.108805	0.0424998	2.56012	0.0104637	0.0262089	FALSE	Not significant
ENSG00000274611	TBC1D3	yes	733	105.33	-0.703632	0.27485	-2.56006	0.0104655	0.0262108	FALSE	Not significant
ENSG00000147912	FBXO10	yes	5406	854.992	0.227333	0.0888078	2.55983	0.0104724	0.0262256	FALSE	Not significant
ENSG00000236039	LINC02889	no	21	3.6086	3.81632	1.49131	2.55904	0.0104962	0.0262826	TRUE	Up in 100% DM (Vitronectin Coat)
ENSG00000159842	ABR	yes	69626	10881.7	0.127797	0.0499556	2.55821	0.0105212	0.02634	FALSE	Not significant
ENSG00000155115	GTF3C6	yes	12497	1952.61	0.149068	0.0582703	2.55821	0.0105213	0.02634	FALSE	Not significant
ENSG00000272081	FCHO2-DT	no	54	7.34412	-2.50369	0.978953	-2.55751	0.0105423	0.0263901	TRUE	Up in Parental (CM)
ENSG00000260236	PTPN23-DT	no	299	42.1341	-0.969648	0.379196	-2.55711	0.0105544	0.0264178	FALSE	Not significant
ENSG00000099942	CRKL	yes	54180	8440.75	0.129322	0.0505763	2.55696	0.0105591	0.0264269	FALSE	Not significant
ENSG00000273760	ENSG00000273760	no	753	121.774	0.536152	0.209731	2.55638	0.0105768	0.0264685	FALSE	Not significant
ENSG00000113248	PCDHB15	yes	191	26.781	-1.14871	0.449398	-2.55612	0.0105848	0.0264858	TRUE	Up in Parental (CM)
ENSG00000151224	MAT1A	yes	9	2.05501	4.86963	1.90558	2.55546	0.0106048	0.0265305	TRUE	Up in 100% DM (Vitronectin Coat)
ENSG00000257126	FOXG1-AS1	no	9	2.05501	4.86963	1.90558	2.55546	0.0106048	0.0265305	TRUE	Up in 100% DM (Vitronectin Coat)
ENSG00000288597	ENSG00000288597	no	30	4.01918	-3.92385	1.53571	-2.55507	0.0106166	0.0265574	TRUE	Up in Parental (CM)
ENSG00000286147	ENSG00000286147	no	25	4.60145	3.10655	1.21611	2.5545	0.010634	0.0265982	TRUE	Up in 100% DM (Vitronectin Coat)
ENSG00000137142	IGFBPL1	yes	10977	1716.04	0.164334	0.0643378	2.55423	0.0106422	0.0266143	FALSE	Not significant
ENSG00000299502	ENSG00000299502	no	21	2.6149	-4.42082	1.73079	-2.55422	0.0106425	0.0266143	TRUE	Up in Parental (CM)
ENSG00000139269	INHBE	yes	21	5.12327	3.15321	1.23467	2.5539	0.0106525	0.0266365	TRUE	Up in 100% DM (Vitronectin Coat)
ENSG00000164105	SAP30	yes	9974	1510.08	-0.195171	0.0764681	-2.55232	0.0107009	0.0267549	FALSE	Not significant
ENSG00000143155	TIPRL	yes	25545	3999.87	0.135341	0.0530334	2.552	0.0107108	0.026777	FALSE	Not significant
ENSG00000261286	ATP2C2-AS1	no	753	111.874	-0.595089	0.23325	-2.55129	0.0107325	0.0268286	FALSE	Not significant
ENSG00000240771	ARHGEF25	yes	403	58.5485	-0.753326	0.295277	-2.55125	0.0107338	0.026829	FALSE	Not significant
ENSG00000181016	LSMEM1	yes	490	70.7503	-0.712395	0.279248	-2.55112	0.0107377	0.0268363	FALSE	Not significant
ENSG00000309183	ENSG00000309183	no	127	17.3592	-1.49212	0.584977	-2.55074	0.0107496	0.0268632	TRUE	Up in Parental (CM)
ENSG00000299041	ENSG00000299041	no	56	10.7393	1.88403	0.738709	2.55044	0.0107587	0.0268834	TRUE	Up in 100% DM (Vitronectin Coat)
ENSG00000204498	NFKBIL1	yes	4956	747.226	-0.247701	0.0971226	-2.5504	0.01076	0.0268838	FALSE	Not significant
ENSG00000134152	KATNBL1	yes	7754	1180.23	-0.181771	0.0712872	-2.54984	0.0107772	0.0269242	FALSE	Not significant
ENSG00000189164	ZNF527	yes	2397	364.618	-0.323879	0.127035	-2.54952	0.0107871	0.0269459	FALSE	Not significant
ENSG00000230148	HOXB-AS1	no	61	8.05809	-2.32923	0.913607	-2.54949	0.010788	0.0269459	TRUE	Up in Parental (CM)
ENSG00000177888	ZBTB41	yes	13751	2083.22	-0.17501	0.0686561	-2.54909	0.0108005	0.0269743	FALSE	Not significant
ENSG00000104324	CPQ	yes	3120	472.336	-0.277002	0.108679	-2.5488	0.0108093	0.0269936	FALSE	Not significant
ENSG00000144711	IQSEC1	yes	18945	2886.7	-0.150268	0.0589668	-2.54834	0.0108235	0.0270265	FALSE	Not significant
ENSG00000279198	ENSG00000279198	no	212	29.7322	-1.11571	0.437832	-2.54826	0.0108261	0.0270302	TRUE	Up in Parental (CM)
ENSG00000147202	DIAPH2	yes	10592	1661.94	0.171399	0.067267	2.54804	0.010833	0.0270448	FALSE	Not significant
ENSG00000256894	ENSG00000256894	no	41	8.08044	2.2226	0.872818	2.54646	0.0108822	0.0271647	TRUE	Up in 100% DM (Vitronectin Coat)
ENSG00000274270	ENSG00000274270	no	82	11.4056	-1.86235	0.731406	-2.54626	0.0108883	0.0271773	TRUE	Up in Parental (CM)
ENSG00000168884	TNIP2	yes	16515	2578.65	0.137322	0.0539413	2.54576	0.010904	0.0272137	FALSE	Not significant
ENSG00000129514	FOXA1	yes	23	4.07817	3.37072	1.32417	2.54555	0.0109107	0.0272278	TRUE	Up in 100% DM (Vitronectin Coat)
ENSG00000084652	TXLNA	yes	68352	10665.3	0.10658	0.0418713	2.54543	0.0109143	0.027234	FALSE	Not significant
ENSG00000290712	DSTNP2	no	1877	283.839	-0.362351	0.142364	-2.54525	0.01092	0.0272455	FALSE	Not significant
ENSG00000197019	SERTAD1	yes	8019	1216.46	-0.189093	0.0742953	-2.54516	0.0109228	0.0272498	FALSE	Not significant
ENSG00000280145	ENSG00000280145	no	1560	231.708	-0.414346	0.162824	-2.54474	0.0109358	0.0272753	FALSE	Not significant
ENSG00000295948	ENSG00000295948	no	871	127.291	-0.517832	0.203494	-2.5447	0.0109371	0.0272753	FALSE	Not significant
ENSG00000120645	IQSEC3	yes	10	2.02602	4.89747	1.92458	2.54469	0.0109373	0.0272753	TRUE	Up in 100% DM (Vitronectin Coat)
ENSG00000297561	ENSG00000297561	no	10	2.02602	4.89747	1.92458	2.54469	0.0109373	0.0272753	TRUE	Up in 100% DM (Vitronectin Coat)
ENSG00000160654	CD3G	yes	15	2.84163	4.35764	1.7125	2.54461	0.0109399	0.0272788	TRUE	Up in 100% DM (Vitronectin Coat)
ENSG00000251127	ENSG00000251127	no	39	6.72312	2.40238	0.94429	2.54411	0.0109556	0.0273154	TRUE	Up in 100% DM (Vitronectin Coat)
ENSG00000102096	PIM2	yes	6989	1099.44	0.189889	0.0746555	2.54354	0.0109736	0.0273576	FALSE	Not significant
ENSG00000198648	STK39	yes	14349	2236.07	0.162149	0.0637629	2.54299	0.0109907	0.0273974	FALSE	Not significant
ENSG00000161904	LEMD2	yes	21318	3263.26	-0.127269	0.0500497	-2.54285	0.0109953	0.027406	FALSE	Not significant
ENSG00000178913	TAF7	yes	62262	9530.49	-0.109025	0.0428844	-2.5423	0.0110126	0.0274466	FALSE	Not significant
ENSG00000248771	SMIM31	yes	332	55.0673	0.753938	0.296603	2.54191	0.0110249	0.0274744	FALSE	Not significant
ENSG00000235236	ENSG00000235236	no	21	2.68445	-4.45484	1.75261	-2.54183	0.0110275	0.0274782	TRUE	Up in Parental (CM)
ENSG00000273513	TBC1D3K	yes	283	39.9512	-0.991996	0.390278	-2.54177	0.0110294	0.0274801	FALSE	Not significant
ENSG00000100603	SNW1	yes	41667	6501.73	0.128459	0.0505563	2.54091	0.0110565	0.0275449	FALSE	Not significant
ENSG00000183751	TBL3	yes	14015	2197.64	0.151082	0.0594666	2.54063	0.0110654	0.027563	FALSE	Not significant
ENSG00000152061	RABGAP1L	yes	6426	1011.38	0.216256	0.0851196	2.54061	0.011066	0.027563	FALSE	Not significant
ENSG00000102962	CCL22	yes	9	2.01908	4.86042	1.91314	2.54055	0.011068	0.0275653	TRUE	Up in 100% DM (Vitronectin Coat)
ENSG00000104518	GSDMD	yes	13683	2071.58	-0.172154	0.067764	-2.54049	0.0110696	0.0275666	FALSE	Not significant
ENSG00000168000	BSCL2	yes	8227	1312.89	0.214473	0.0844321	2.54019	0.0110793	0.0275881	FALSE	Not significant
ENSG00000177694	NAALADL2	yes	232	33.1114	-1.03375	0.407127	-2.53913	0.0111128	0.0276687	TRUE	Up in Parental (CM)
ENSG00000271122	HERPUD2-AS1	no	4070	644.766	0.245159	0.0965715	2.53863	0.0111287	0.0277055	FALSE	Not significant
ENSG00000166188	ZNF319	yes	3690	552.996	-0.259303	0.102148	-2.53849	0.0111331	0.0277137	FALSE	Not significant
ENSG00000271918	COMMD10-AS1	no	362	51.0349	-0.871492	0.343456	-2.53742	0.0111674	0.0277962	FALSE	Not significant
ENSG00000135392	DNAJC14	yes	29662	4631.21	0.118651	0.0467668	2.53708	0.0111783	0.0278207	FALSE	Not significant
ENSG00000130255	RPL36	yes	118387	18473.2	0.156097	0.0615421	2.53643	0.0111988	0.0278691	FALSE	Not significant
ENSG00000135801	TAF5L	yes	20156	3148.09	0.142715	0.0562929	2.53523	0.0112373	0.0279621	FALSE	Not significant
ENSG00000280287	ENSG00000280287	no	968	153.037	0.496575	0.195874	2.53518	0.0112391	0.0279636	FALSE	Not significant
ENSG00000185947	ZNF267	yes	4564	713.881	0.225009	0.0887598	2.53503	0.0112438	0.0279726	FALSE	Not significant
ENSG00000125863	MKKS	yes	23959	3659.17	-0.131075	0.0517238	-2.53413	0.0112728	0.028042	FALSE	Not significant
ENSG00000213221	DNLZ	yes	1256	186.887	-0.44078	0.173974	-2.5336	0.0112899	0.0280816	FALSE	Not significant
ENSG00000142677	IL22RA1	yes	192	32.1196	0.997355	0.393747	2.53298	0.0113096	0.0281279	FALSE	Not significant
ENSG00000107819	SFXN3	yes	40054	6242.23	0.103936	0.0410392	2.5326	0.011322	0.0281561	FALSE	Not significant
ENSG00000175556	LONRF3	yes	12831	1948.12	-0.154545	0.0610267	-2.53242	0.0113278	0.0281676	FALSE	Not significant
ENSG00000023041	ZDHHC6	yes	28579	4377.28	-0.114588	0.0452544	-2.53209	0.0113386	0.0281917	FALSE	Not significant
ENSG00000281571	ENSG00000281571	no	101	12.7183	-2.12993	0.841353	-2.53155	0.0113559	0.0282318	TRUE	Up in Parental (CM)
ENSG00000147133	TAF1	yes	16946	2646.14	0.134888	0.0532905	2.53119	0.0113677	0.0282583	FALSE	Not significant
ENSG00000188112	C6orf132	yes	6640	1034.84	0.215025	0.0849764	2.53041	0.0113931	0.0283187	FALSE	Not significant
ENSG00000130764	LRRC47	yes	22627	3526.76	0.120404	0.0475889	2.53008	0.0114035	0.0283414	FALSE	Not significant
ENSG00000140939	NOL3	yes	6284	984.3	0.213845	0.0845219	2.53005	0.0114045	0.0283414	FALSE	Not significant
ENSG00000249330	ENSG00000249330	no	11	1.97704	4.88537	1.93123	2.52968	0.0114168	0.0283692	TRUE	Up in 100% DM (Vitronectin Coat)
ENSG00000129422	MTUS1	yes	7507	1150.41	-0.226962	0.089722	-2.52961	0.0114189	0.0283716	FALSE	Not significant
ENSG00000177311	ZBTB38	yes	54074	8264.75	-0.125968	0.0498073	-2.52911	0.0114353	0.028405	FALSE	Not significant
ENSG00000257178	ENSG00000257178	no	98	13.3373	-1.79394	0.70932	-2.52911	0.0114354	0.028405	TRUE	Up in Parental (CM)
ENSG00000102524	TNFSF13B	yes	104	18.4402	1.31919	0.521605	2.52909	0.0114358	0.028405	TRUE	Up in 100% DM (Vitronectin Coat)
ENSG00000006194	ZNF263	yes	9902	1548.1	0.163729	0.0647505	2.52861	0.0114514	0.0284411	FALSE	Not significant
ENSG00000072506	HSD17B10	yes	18917	2944.44	0.138708	0.0548601	2.52838	0.0114589	0.0284568	FALSE	Not significant
ENSG00000086475	SEPHS1	yes	47422	7269.66	-0.12068	0.0477388	-2.52792	0.0114739	0.0284882	FALSE	Not significant
ENSG00000161980	POLR3K	yes	8026	1252.68	0.183774	0.0726984	2.5279	0.0114747	0.0284882	FALSE	Not significant
ENSG00000163913	IFT122	yes	6435	974.798	-0.199485	0.0789136	-2.52789	0.0114749	0.0284882	FALSE	Not significant
ENSG00000104381	GDAP1	yes	2801	444.19	0.282414	0.111748	2.52725	0.0114961	0.0285378	FALSE	Not significant
ENSG00000126453	BCL2L12	yes	18743	2853.85	-0.135102	0.0534602	-2.52715	0.0114991	0.0285425	FALSE	Not significant
ENSG00000106052	TAX1BP1	yes	58728	8984.82	-0.111608	0.044181	-2.52615	0.011532	0.0286214	FALSE	Not significant
ENSG00000180035	ZNF48	yes	3728	566.759	-0.2568	0.101724	-2.52448	0.011587	0.0287548	FALSE	Not significant
ENSG00000182366	FAM87A	no	46	6.0313	-3.02331	1.19769	-2.52428	0.0115936	0.0287665	TRUE	Up in Parental (CM)
ENSG00000160199	PKNOX1	yes	7516	1176.11	0.184774	0.073199	2.52427	0.011594	0.0287665	FALSE	Not significant
ENSG00000186222	BLOC1S4	yes	3955	624.804	0.239132	0.0947389	2.52412	0.0115989	0.0287758	FALSE	Not significant
ENSG00000143443	C1orf56	yes	1174	173.079	-0.458347	0.181602	-2.5239	0.011606	0.0287907	FALSE	Not significant
ENSG00000119772	DNMT3A	yes	4280	647.31	-0.243039	0.0963025	-2.52371	0.0116125	0.028804	FALSE	Not significant
ENSG00000105583	WDR83OS	yes	28650	4458.62	0.150491	0.0596367	2.52347	0.0116204	0.0288208	FALSE	Not significant
ENSG00000254842	LINC02551	no	79	10.9462	-1.95837	0.776181	-2.52308	0.0116332	0.0288497	TRUE	Up in Parental (CM)
ENSG00000211750	TRBV24-1	no	14	2.16157	5.04549	2.00008	2.52265	0.0116475	0.0288821	TRUE	Up in 100% DM (Vitronectin Coat)
ENSG00000023839	ABCC2	yes	898	144.935	0.480831	0.190633	2.52229	0.0116592	0.0289085	FALSE	Not significant
ENSG00000066084	DIP2B	yes	23082	3511.56	-0.16747	0.0663988	-2.52218	0.0116631	0.0289109	FALSE	Not significant
ENSG00000007264	MATK	yes	10	1.9701	4.8491	1.9227	2.52203	0.011668	0.0289109	TRUE	Up in 100% DM (Vitronectin Coat)
ENSG00000126262	FFAR2	yes	10	1.9701	4.8491	1.9227	2.52203	0.011668	0.0289109	TRUE	Up in 100% DM (Vitronectin Coat)
ENSG00000278249	SCARNA2	no	10	1.9701	4.8491	1.9227	2.52203	0.011668	0.0289109	TRUE	Up in 100% DM (Vitronectin Coat)
ENSG00000282591	FAM138F	no	10	1.9701	4.8491	1.9227	2.52203	0.011668	0.0289109	TRUE	Up in 100% DM (Vitronectin Coat)
ENSG00000154240	CEP112	yes	2038	304.578	-0.343545	0.136218	-2.52202	0.0116682	0.0289109	FALSE	Not significant
ENSG00000105364	MRPL4	yes	24960	3876.22	0.148186	0.058757	2.52202	0.0116683	0.0289109	FALSE	Not significant
ENSG00000106400	ZNHIT1	yes	12307	1869.5	-0.179247	0.0710872	-2.52151	0.0116854	0.0289504	FALSE	Not significant
ENSG00000173013	CFAP184	yes	619	89.4931	-0.627233	0.248766	-2.52138	0.0116896	0.0289579	FALSE	Not significant
ENSG00000068394	GPKOW	yes	7859	1196.07	-0.181409	0.0719562	-2.5211	0.0116989	0.028978	FALSE	Not significant
ENSG00000075568	TMEM131	yes	46129	7189.65	0.115249	0.0457304	2.52018	0.0117295	0.0290509	FALSE	Not significant
ENSG00000158987	RAPGEF6	yes	21664	3379.86	0.136937	0.0543443	2.51981	0.0117418	0.0290763	FALSE	Not significant
ENSG00000130600	H19	no	146	23.9288	3.16	1.25406	2.5198	0.011742	0.0290763	TRUE	Up in 100% DM (Vitronectin Coat)
ENSG00000127586	CHTF18	yes	15917	2367.18	-0.455943	0.180997	-2.51907	0.0117667	0.0291344	FALSE	Not significant
ENSG00000119685	TTLL5	yes	16806	2567.45	-0.151136	0.0600048	-2.51872	0.0117781	0.0291599	FALSE	Not significant
ENSG00000164031	DNAJB14	yes	21052	3222.48	-0.133845	0.0531434	-2.51857	0.0117832	0.0291675	FALSE	Not significant
ENSG00000081818	PCDHB4	yes	12	2.94892	4.34326	1.72451	2.51855	0.0117838	0.0291675	TRUE	Up in 100% DM (Vitronectin Coat)
ENSG00000145990	GFOD1	yes	5702	901.077	0.22383	0.0888738	2.51851	0.0117852	0.0291675	FALSE	Not significant
ENSG00000101445	PPP1R16B	yes	11	2.01298	4.89465	1.94354	2.51842	0.0117882	0.0291675	TRUE	Up in 100% DM (Vitronectin Coat)
ENSG00000113303	BTNL8	yes	11	2.01298	4.89465	1.94354	2.51842	0.0117882	0.0291675	TRUE	Up in 100% DM (Vitronectin Coat)
ENSG00000277632	CCL3	yes	11	2.01298	4.89465	1.94354	2.51842	0.0117882	0.0291675	TRUE	Up in 100% DM (Vitronectin Coat)
ENSG00000234851	RPL23AP42	no	917	148.484	0.477273	0.189529	2.51821	0.0117954	0.0291824	FALSE	Not significant
ENSG00000129460	NGDN	yes	11625	1822.16	0.15168	0.0602368	2.51806	0.0118002	0.0291914	FALSE	Not significant
ENSG00000134905	CARS2	yes	17267	2705.7	0.138337	0.0549441	2.51777	0.0118101	0.0292131	FALSE	Not significant
ENSG00000272916	ENSG00000272916	no	924	133.675	-0.551159	0.218914	-2.5177	0.0118124	0.0292159	FALSE	Not significant
ENSG00000127922	SEM1	yes	19923	3037.02	-0.158469	0.0629572	-2.51709	0.0118328	0.0292633	FALSE	Not significant
ENSG00000140400	MAN2C1	yes	13811	2103.9	-0.178622	0.0709794	-2.51653	0.0118517	0.0293072	FALSE	Not significant
ENSG00000289513	ENSG00000289513	no	124	17.1379	-1.424	0.565997	-2.51592	0.0118724	0.0293554	TRUE	Up in Parental (CM)
ENSG00000188542	DUSP28	yes	1037	151.873	-0.494235	0.196448	-2.51586	0.0118742	0.0293572	FALSE	Not significant
ENSG00000106013	ANKRD7	yes	155	22.2602	-1.3454	0.534875	-2.51536	0.0118911	0.0293961	TRUE	Up in Parental (CM)
ENSG00000103005	USB1	yes	49726	7611.64	-0.114855	0.0456852	-2.51405	0.0119355	0.0295028	FALSE	Not significant
ENSG00000223935	LGALSL-DT	no	19	3.66693	3.76423	1.49749	2.51369	0.0119476	0.0295299	TRUE	Up in 100% DM (Vitronectin Coat)
ENSG00000131435	PDLIM4	yes	6031	911.69	-0.223753	0.0890184	-2.51356	0.0119519	0.0295367	FALSE	Not significant
ENSG00000138152	BTBD16	yes	27	5.73523	2.68308	1.06745	2.51354	0.0119528	0.0295367	TRUE	Up in 100% DM (Vitronectin Coat)
ENSG00000148396	SEC16A	yes	59198	9218.47	0.116112	0.0461985	2.51332	0.0119599	0.0295515	FALSE	Not significant
ENSG00000261071	ENSG00000261071	no	237	34.3548	-0.988543	0.393404	-2.5128	0.0119779	0.029593	FALSE	Not significant
ENSG00000128298	BAIAP2L2	yes	73	12.4495	1.61479	0.642638	2.51275	0.0119794	0.0295938	TRUE	Up in 100% DM (Vitronectin Coat)
ENSG00000205937	RNPS1	yes	64899	10107.4	0.0948105	0.0377371	2.5124	0.0119915	0.0296207	FALSE	Not significant
ENSG00000143315	PIGM	yes	6505	1022.57	0.190827	0.0759628	2.5121	0.0120014	0.0296422	FALSE	Not significant
ENSG00000140511	HAPLN3	yes	1416	225.498	0.381089	0.151723	2.51174	0.0120137	0.0296698	FALSE	Not significant
ENSG00000136710	VMA22	yes	4694	712.075	-0.220456	0.0877806	-2.51144	0.0120238	0.02969	FALSE	Not significant
ENSG00000285410	GABPB1-IT1	no	1812	270.154	-0.351316	0.139887	-2.51143	0.0120243	0.02969	FALSE	Not significant
ENSG00000111199	TRPV4	yes	191	31.7862	1.00161	0.398852	2.51124	0.0120308	0.0297031	TRUE	Up in 100% DM (Vitronectin Coat)
ENSG00000231943	PGM5P4-AS1	no	18	3.7159	3.7695	1.5012	2.511	0.0120391	0.0297208	TRUE	Up in 100% DM (Vitronectin Coat)
ENSG00000089693	MLF2	yes	70027	10721.8	-0.0990139	0.039452	-2.50973	0.0120823	0.0298244	FALSE	Not significant
ENSG00000144868	TMEM108	yes	42	8.12161	2.10017	0.836936	2.50936	0.0120951	0.0298532	TRUE	Up in 100% DM (Vitronectin Coat)
ENSG00000082438	COBLL1	yes	1690	251.507	-0.390232	0.155551	-2.5087	0.0121177	0.029906	FALSE	Not significant
ENSG00000132680	KHDC4	yes	42420	6486.99	-0.139761	0.055714	-2.50854	0.0121232	0.0299165	FALSE	Not significant
ENSG00000174483	BBS1	yes	5823	886.886	-0.200724	0.080033	-2.50802	0.012141	0.0299576	FALSE	Not significant
ENSG00000112031	MTRF1L	yes	11119	1727.9	0.164276	0.065502	2.50796	0.012143	0.0299596	FALSE	Not significant
ENSG00000125386	FAM193A	yes	17668	2708.29	-0.140053	0.0558637	-2.50705	0.0121742	0.0300336	FALSE	Not significant
ENSG00000154767	XPC	yes	8642	1319.13	-0.174172	0.0694877	-2.50652	0.0121926	0.0300761	FALSE	Not significant
ENSG00000140463	BBS4	yes	1860	279.943	-0.353995	0.141236	-2.5064	0.0121966	0.0300829	FALSE	Not significant
ENSG00000170248	PDCD6IP	yes	90726	13882.9	-0.112103	0.0447341	-2.50599	0.0122108	0.0301149	FALSE	Not significant
ENSG00000274333	LINC03104	no	2068	305.604	-0.990378	0.395231	-2.50582	0.0122168	0.0301267	FALSE	Not significant
ENSG00000272720	ENSG00000272720	no	71	13.2154	1.68	0.670522	2.50551	0.0122276	0.0301504	TRUE	Up in 100% DM (Vitronectin Coat)
ENSG00000064547	LPAR2	yes	1493	236.581	0.37116	0.148143	2.50542	0.0122305	0.0301546	FALSE	Not significant
ENSG00000134242	PTPN22	yes	944	153.452	0.467943	0.186806	2.50496	0.0122465	0.030191	FALSE	Not significant
ENSG00000263427	ENSG00000263427	no	19	4.21226	3.31522	1.32349	2.50492	0.0122479	0.0301916	TRUE	Up in 100% DM (Vitronectin Coat)
ENSG00000157426	AASDH	yes	6046	946.501	0.209073	0.0834718	2.50471	0.012255	0.0302061	FALSE	Not significant
ENSG00000213676	ATF6B	yes	49763	7615.3	-0.103046	0.0411488	-2.50423	0.0122719	0.0302447	FALSE	Not significant
ENSG00000042062	RIPOR3	yes	72	9.85616	-2.02067	0.807067	-2.50372	0.0122896	0.0302855	TRUE	Up in Parental (CM)
ENSG00000120837	NFYB	yes	12467	1899.05	-0.159998	0.0639226	-2.503	0.0123145	0.0303438	FALSE	Not significant
ENSG00000231028	AHI1-DT	no	151	21.2328	-1.28862	0.515236	-2.50103	0.0123833	0.0305103	TRUE	Up in Parental (CM)
ENSG00000107077	KDM4C	yes	2625	415.62	0.278328	0.111343	2.49972	0.012429	0.0306199	FALSE	Not significant
ENSG00000148308	GTF3C5	yes	30019	4574.13	-0.123156	0.0492784	-2.49919	0.0124478	0.0306632	FALSE	Not significant
ENSG00000105983	LMBR1	yes	36778	5623.98	-0.127529	0.0510294	-2.49913	0.0124499	0.0306654	FALSE	Not significant
ENSG00000140043	PTGR2	yes	8624	1353.85	0.166603	0.0666832	2.49843	0.0124744	0.0307228	FALSE	Not significant
ENSG00000309796	ENSG00000309796	no	420	68.5807	0.694993	0.278191	2.49826	0.0124804	0.0307343	FALSE	Not significant
ENSG00000135821	GLUL	yes	29338	4587.6	0.135658	0.0543019	2.49822	0.0124819	0.0307351	FALSE	Not significant
ENSG00000128641	MYO1B	yes	34342	5231.49	-0.134627	0.0538907	-2.49816	0.0124841	0.0307356	FALSE	Not significant
ENSG00000114784	EIF1B	yes	12803	2007.79	0.159581	0.0638798	2.49814	0.0124846	0.0307356	FALSE	Not significant
ENSG00000153012	LGI2	yes	16	3.92603	3.78959	1.51739	2.49745	0.0125091	0.030793	TRUE	Up in 100% DM (Vitronectin Coat)
ENSG00000173705	SUSD5	yes	10457	1642.54	0.166814	0.0667959	2.49738	0.0125116	0.0307962	FALSE	Not significant
ENSG00000255310	ENSG00000255310	no	756	111.334	-0.541734	0.217029	-2.49614	0.0125553	0.0309005	FALSE	Not significant
ENSG00000168778	TCTN2	yes	6357	997.775	0.190845	0.0764577	2.49609	0.0125571	0.030902	FALSE	Not significant
ENSG00000162344	FGF19	yes	21	2.54535	-4.3862	1.75739	-2.49586	0.0125653	0.0309191	TRUE	Up in Parental (CM)
ENSG00000308563	ENSG00000308563	no	36	6.61033	2.27981	0.913483	2.49573	0.0125698	0.0309271	TRUE	Up in 100% DM (Vitronectin Coat)
ENSG00000091317	CMTM6	yes	65011	9932.4	-0.10819	0.0433709	-2.49452	0.0126129	0.0310301	FALSE	Not significant
ENSG00000304078	ENSG00000304078	no	8	2.01214	4.82233	1.93419	2.49321	0.0126594	0.0311416	TRUE	Up in 100% DM (Vitronectin Coat)
ENSG00000169217	CD2BP2	yes	30412	4742.87	0.108968	0.0437081	2.49309	0.0126637	0.0311491	FALSE	Not significant
ENSG00000170632	ARMC10	yes	18180	2846.16	0.136774	0.0548704	2.49268	0.0126784	0.0311799	FALSE	Not significant
ENSG00000297419	ENSG00000297419	no	74	10.1216	-2.06626	0.828934	-2.49267	0.0126788	0.0311799	TRUE	Up in Parental (CM)
ENSG00000152382	TADA1	yes	5242	826.274	0.206168	0.0827129	2.49257	0.0126821	0.0311851	FALSE	Not significant
ENSG00000151498	ACAD8	yes	24488	3744.16	-0.119836	0.0480849	-2.49217	0.0126966	0.0312176	FALSE	Not significant
ENSG00000051180	RAD51	yes	8575	1340.05	0.194121	0.0778948	2.4921	0.0126992	0.031221	FALSE	Not significant
ENSG00000275954	TBC1D3F	yes	294	43.4565	-0.904012	0.362979	-2.49053	0.0127551	0.0313554	FALSE	Not significant
ENSG00000074660	SCARF1	yes	411	58.5401	-0.776781	0.311954	-2.49005	0.0127725	0.031395	FALSE	Not significant
ENSG00000196295	GARS1-DT	no	7509	1182.21	0.207746	0.0834419	2.48971	0.0127847	0.031422	FALSE	Not significant
ENSG00000074356	NCBP3	yes	35151	5384.07	-0.105375	0.0423407	-2.48874	0.0128196	0.0315046	FALSE	Not significant
ENSG00000184702	SEPTIN5	yes	852	127.493	-0.547476	0.220057	-2.48789	0.0128505	0.0315775	FALSE	Not significant
ENSG00000183309	ZNF623	yes	15409	2411.03	0.145959	0.0586701	2.48779	0.0128538	0.0315825	FALSE	Not significant
ENSG00000235904	RBMS3-AS3	no	510	75.2049	-0.661678	0.266023	-2.4873	0.0128717	0.0316233	FALSE	Not significant
ENSG00000198843	SELENOT	yes	27788	4347.85	0.124859	0.0502004	2.48721	0.0128751	0.0316286	FALSE	Not significant
ENSG00000128886	ELL3	yes	701	111.184	0.568118	0.228439	2.48695	0.0128842	0.031648	FALSE	Not significant
ENSG00000175065	DSG4	yes	13	2.19056	5.02839	2.02205	2.48678	0.0128906	0.0316605	TRUE	Up in 100% DM (Vitronectin Coat)
ENSG00000261754	ENSG00000261754	no	89	16.6626	1.48672	0.597884	2.48664	0.0128957	0.0316699	TRUE	Up in 100% DM (Vitronectin Coat)
ENSG00000267064	UXT-AS1	no	439	64.3344	-0.744876	0.299586	-2.48635	0.012906	0.0316922	FALSE	Not significant
ENSG00000272825	ENSG00000272825	no	45	7.90283	2.09282	0.841753	2.48626	0.0129092	0.0316966	TRUE	Up in 100% DM (Vitronectin Coat)
ENSG00000161202	DVL3	yes	41858	6539.47	0.102728	0.0413186	2.48623	0.0129104	0.0316966	FALSE	Not significant
ENSG00000268516	ZNF8-DT	no	849	124.173	-0.529279	0.213058	-2.4842	0.0129843	0.0318749	FALSE	Not significant
ENSG00000131263	RLIM	yes	51332	7846.21	-0.121187	0.0487911	-2.48379	0.0129993	0.0319087	FALSE	Not significant
ENSG00000258813	RBM25-AS1	no	101	13.5951	-1.64106	0.660877	-2.48315	0.0130224	0.0319623	TRUE	Up in Parental (CM)
ENSG00000185619	PCGF3	yes	28696	4387.89	-0.113095	0.0455512	-2.48282	0.0130348	0.0319894	FALSE	Not significant
ENSG00000135404	CD63	yes	112672	17286.1	-0.0950572	0.0382907	-2.48251	0.0130459	0.0320135	FALSE	Not significant
ENSG00000271737	ENSG00000271737	no	65	8.38715	-2.34359	0.944134	-2.48226	0.0130552	0.0320333	TRUE	Up in Parental (CM)
ENSG00000258738	BAZ1A-AS1	no	404	59.2106	-0.764792	0.308119	-2.48214	0.0130598	0.0320413	FALSE	Not significant
ENSG00000138600	SPPL2A	yes	24594	3834.62	0.120638	0.0486043	2.48205	0.0130628	0.0320456	FALSE	Not significant
ENSG00000290948	ENSG00000290948	no	6962	1086.87	0.221235	0.0891633	2.48123	0.013093	0.0321167	FALSE	Not significant
ENSG00000242539	ENSG00000242539	no	89	15.7176	1.46679	0.591213	2.48098	0.0131021	0.0321357	TRUE	Up in 100% DM (Vitronectin Coat)
ENSG00000105402	NAPA	yes	33345	5101.8	-0.1147	0.04624	-2.48055	0.013118	0.0321717	FALSE	Not significant
ENSG00000198131	ZNF544	yes	16202	2551.87	0.151613	0.0611217	2.4805	0.0131197	0.0321725	FALSE	Not significant
ENSG00000169592	INO80E	yes	18859	2865.31	-0.160858	0.0648852	-2.47911	0.0131711	0.0322943	FALSE	Not significant
ENSG00000260257	ENSG00000260257	no	2610	418.286	0.310599	0.125288	2.47909	0.0131719	0.0322943	FALSE	Not significant
ENSG00000289238	ENSG00000289238	no	85	11.2389	-1.87086	0.754744	-2.4788	0.0131824	0.0323169	TRUE	Up in Parental (CM)
ENSG00000168077	SCARA3	yes	4604	691.178	-0.235331	0.0949647	-2.47809	0.0132087	0.0323782	FALSE	Not significant
ENSG00000243978	RTL9	yes	238	38.863	0.937518	0.378477	2.47708	0.0132463	0.0324671	FALSE	Not significant
ENSG00000121741	ZMYM2	yes	15065	2294.14	-0.13839	0.0558794	-2.47659	0.0132645	0.0325086	FALSE	Not significant
ENSG00000234409	CCDC188	yes	38	5.09115	-3.30502	1.33458	-2.47646	0.0132694	0.0325174	TRUE	Up in Parental (CM)
ENSG00000290554	ADCY10P1	no	1060	156.153	-0.47405	0.191442	-2.47621	0.0132785	0.0325367	FALSE	Not significant
ENSG00000106333	PCOLCE	yes	772	113.152	-0.538591	0.217539	-2.47583	0.0132925	0.0325677	FALSE	Not significant
ENSG00000090470	PDCD7	yes	9253	1456.74	0.170142	0.0687346	2.47534	0.0133109	0.0326097	FALSE	Not significant
ENSG00000284194	SCO2	yes	4250	670.393	0.252402	0.101985	2.4749	0.0133274	0.0326468	FALSE	Not significant
ENSG00000172007	RAB33B	yes	4392	692.068	0.226207	0.0914062	2.47475	0.013333	0.0326573	FALSE	Not significant
ENSG00000254122	PCDHGB7	yes	73	12.7997	1.60611	0.64905	2.47456	0.01334	0.0326712	TRUE	Up in 100% DM (Vitronectin Coat)
ENSG00000170873	MTSS1	yes	1254	199.629	0.400065	0.161794	2.47268	0.0134106	0.0328409	FALSE	Not significant
ENSG00000204977	TRIM13	yes	7920	1238.8	0.178468	0.0721841	2.4724	0.0134208	0.0328628	FALSE	Not significant
ENSG00000119397	CNTRL	yes	15747	2406.03	-0.146043	0.0590716	-2.4723	0.0134247	0.0328689	FALSE	Not significant
ENSG00000309136	ENSG00000309136	no	26	4.36763	2.9985	1.21289	2.4722	0.0134286	0.0328753	TRUE	Up in 100% DM (Vitronectin Coat)
ENSG00000173757	STAT5B	yes	25209	3934	0.125277	0.050684	2.47172	0.0134465	0.032916	FALSE	Not significant
ENSG00000139160	ETFBKMT	yes	1098	162.669	-0.439627	0.177966	-2.47029	0.0135004	0.0330448	FALSE	Not significant
ENSG00000213988	ZNF90	yes	6435	979.902	-0.220636	0.0893345	-2.46977	0.01352	0.0330893	FALSE	Not significant
ENSG00000294418	ENSG00000294418	no	127	22.0996	1.17559	0.476049	2.46948	0.0135311	0.0331133	TRUE	Up in 100% DM (Vitronectin Coat)
ENSG00000204475	NCR3	yes	9	2.07499	4.91066	1.98867	2.46932	0.013537	0.0331244	TRUE	Up in 100% DM (Vitronectin Coat)
ENSG00000148814	LRRC27	yes	3417	520.914	-0.262346	0.106282	-2.4684	0.0135719	0.0332055	FALSE	Not significant
ENSG00000023318	ERP44	yes	19105	2977.15	0.140404	0.0568811	2.46838	0.0135727	0.0332055	FALSE	Not significant
ENSG00000149970	CNKSR2	yes	63	10.9565	1.69727	0.688015	2.46691	0.0136285	0.0333377	TRUE	Up in 100% DM (Vitronectin Coat)
ENSG00000276564	ENSG00000276564	no	82	15.7699	1.49516	0.606093	2.46688	0.0136294	0.0333377	TRUE	Up in 100% DM (Vitronectin Coat)
ENSG00000225914	TSBP1-AS1	no	343	49.9786	-0.794443	0.32215	-2.46607	0.0136605	0.0334105	FALSE	Not significant
ENSG00000163810	TGM4	yes	50	9.20007	1.85371	0.751811	2.46565	0.0136764	0.033446	TRUE	Up in 100% DM (Vitronectin Coat)
ENSG00000267080	ASB16-AS1	no	3928	595.646	-0.265004	0.107495	-2.46528	0.0136907	0.0334778	FALSE	Not significant
ENSG00000271862	ENSG00000271862	no	275	46.4383	0.887163	0.359936	2.46478	0.0137097	0.033521	FALSE	Not significant
ENSG00000267106	ZNF561-AS1	no	1406	210.584	-0.394976	0.16027	-2.46445	0.0137225	0.033549	FALSE	Not significant
ENSG00000181450	ZNF678	yes	6008	907.205	-0.204327	0.0829124	-2.46437	0.0137253	0.0335525	FALSE	Not significant
ENSG00000256029	ENSG00000256029	no	551	91.9084	0.598502	0.242956	2.46342	0.0137619	0.0336387	FALSE	Not significant
ENSG00000148057	IDNK	yes	960	140.299	-0.492543	0.19995	-2.46333	0.0137653	0.0336438	FALSE	Not significant
ENSG00000174586	ZNF497	yes	524	76.5866	-0.679158	0.275736	-2.46307	0.0137752	0.0336616	FALSE	Not significant
ENSG00000134255	CEPT1	yes	17901	2789.35	0.126456	0.0513407	2.46307	0.0137753	0.0336616	FALSE	Not significant
ENSG00000165304	MELK	yes	63086	9656.24	-0.115162	0.0467583	-2.46291	0.0137813	0.0336729	FALSE	Not significant
ENSG00000125629	INSIG2	yes	9863	1504.28	-0.179128	0.0727773	-2.46131	0.0138431	0.0338207	FALSE	Not significant
ENSG00000231246	LINC02884	no	9	1.96316	4.81113	1.95477	2.46122	0.0138465	0.0338256	TRUE	Up in 100% DM (Vitronectin Coat)
ENSG00000291189	ENSG00000291189	no	541	89.1132	0.589349	0.239467	2.46109	0.0138517	0.0338351	FALSE	Not significant
ENSG00000185437	SH3BGR	yes	405	68.1986	0.704731	0.28643	2.46039	0.0138786	0.0338975	FALSE	Not significant
ENSG00000092421	SEMA6A	yes	208	29.6734	-1.03358	0.420099	-2.46033	0.0138809	0.0338997	TRUE	Up in Parental (CM)
ENSG00000253686	LINC01484	no	13	2.68252	4.23941	1.72354	2.45971	0.0139051	0.0339556	TRUE	Up in 100% DM (Vitronectin Coat)
ENSG00000152778	IFIT5	yes	16498	2592.53	0.149493	0.0607909	2.45914	0.0139271	0.034006	FALSE	Not significant
ENSG00000124224	PPP4R1L	no	54	6.27313	-3.48718	1.41823	-2.45883	0.0139392	0.0340306	TRUE	Up in Parental (CM)
ENSG00000260279	ENSG00000260279	no	65	8.20959	-2.23811	0.910242	-2.45881	0.0139399	0.0340306	TRUE	Up in Parental (CM)
ENSG00000285887	ENSG00000285887	no	346	49.6919	-0.83933	0.341366	-2.45874	0.0139426	0.0340339	FALSE	Not significant
ENSG00000309529	ENSG00000309529	no	678	107.461	0.547691	0.222764	2.45862	0.0139473	0.0340402	FALSE	Not significant
ENSG00000230453	ANKRD18B	yes	87	12.2077	-1.77537	0.722104	-2.4586	0.0139479	0.0340402	TRUE	Up in Parental (CM)
ENSG00000135972	MRPS9	yes	9419	1477.55	0.16414	0.066798	2.45727	0.0139999	0.0341638	FALSE	Not significant
ENSG00000157837	SPPL3	yes	25142	3914.85	0.143073	0.0582459	2.45636	0.0140351	0.0342462	FALSE	Not significant
ENSG00000151276	MAGI1	yes	24757	3778.52	-0.123031	0.0500887	-2.45626	0.0140391	0.0342527	FALSE	Not significant
ENSG00000156873	PHKG2	yes	8100	1230.54	-0.187058	0.0761778	-2.45555	0.0140671	0.0343177	FALSE	Not significant
ENSG00000205659	LIN52	yes	6618	1002.65	-0.188015	0.076577	-2.45524	0.0140792	0.0343438	FALSE	Not significant
ENSG00000245060	LINC00847	no	3821	573.454	-0.24882	0.101367	-2.45466	0.0141018	0.0343956	FALSE	Not significant
ENSG00000166734	GOLM2	yes	29275	4474.26	-0.115002	0.046855	-2.45442	0.0141113	0.0344154	FALSE	Not significant
ENSG00000259275	ENSG00000259275	no	94	12.8361	-1.68073	0.684797	-2.45435	0.014114	0.0344186	TRUE	Up in Parental (CM)
ENSG00000259488	DUT-AS1	no	306	42.6351	-0.909021	0.370548	-2.45318	0.0141599	0.0345272	FALSE	Not significant
ENSG00000163960	UBXN7	yes	35600	5542.24	0.125668	0.0512359	2.45274	0.0141774	0.0345666	FALSE	Not significant
ENSG00000106299	WASL	yes	30870	4725.48	-0.112865	0.0460292	-2.45203	0.0142051	0.0346308	FALSE	Not significant
ENSG00000139133	ALG10	yes	3717	563.847	-0.246969	0.100734	-2.4517	0.0142183	0.0346595	FALSE	Not significant
ENSG00000103264	FBXO31	yes	10405	1639.09	0.181906	0.0742175	2.45099	0.0142464	0.0347247	FALSE	Not significant
ENSG00000272886	DCP1A	yes	16836	2624.07	0.134299	0.0548048	2.45049	0.0142663	0.0347696	FALSE	Not significant
ENSG00000110906	KCTD10	yes	41021	6396.37	0.0997462	0.0407162	2.44979	0.014294	0.0348339	FALSE	Not significant
ENSG00000130520	LSM4	yes	46206	7189.66	0.117638	0.0480674	2.44736	0.0143905	0.0350657	FALSE	Not significant
ENSG00000227268	KLLN	yes	351	51.228	-0.780562	0.318974	-2.4471	0.014401	0.0350879	FALSE	Not significant
ENSG00000111678	C12orf57	yes	11638	1766.96	-0.156261	0.0638658	-2.44671	0.0144165	0.0351221	FALSE	Not significant
ENSG00000179240	GVQW3	yes	3767	570.01	-0.26707	0.109184	-2.44606	0.0144427	0.0351825	FALSE	Not significant
ENSG00000183091	NEB	yes	116	20.2342	1.22253	0.499855	2.44578	0.014454	0.0352067	TRUE	Up in 100% DM (Vitronectin Coat)
ENSG00000275395	FCGBP	yes	764	121.118	0.509181	0.208226	2.44532	0.0144722	0.0352476	FALSE	Not significant
ENSG00000181938	GINS3	yes	7157	1090.73	-0.195694	0.0800332	-2.44517	0.0144786	0.0352597	FALSE	Not significant
ENSG00000231806	PCAT7	no	310	45.1238	-0.852663	0.348825	-2.44439	0.0145098	0.0353323	FALSE	Not significant
ENSG00000099800	TIMM13	yes	26228	3993.38	-0.135416	0.0554	-2.44433	0.0145121	0.0353345	FALSE	Not significant
ENSG00000137261	KIAA0319	yes	130	21.6503	1.25243	0.512416	2.44417	0.0145187	0.035347	TRUE	Up in 100% DM (Vitronectin Coat)
ENSG00000163812	ZDHHC3	yes	40066	6261.16	0.10498	0.0429545	2.44399	0.0145257	0.0353606	FALSE	Not significant
ENSG00000254806	SYS1-DBNDD2	no	1439	212.768	-0.454027	0.1858	-2.44364	0.01454	0.0353896	FALSE	Not significant
ENSG00000149781	FERMT3	yes	762	125.637	0.545077	0.223061	2.44363	0.0145404	0.0353896	FALSE	Not significant
ENSG00000188039	NWD1	yes	215	31.4855	-1.02779	0.420656	-2.44329	0.0145539	0.035419	TRUE	Up in Parental (CM)
ENSG00000132434	LANCL2	yes	9492	1450.72	-0.185321	0.0758611	-2.4429	0.0145697	0.035454	FALSE	Not significant
ENSG00000177465	ACOT4	yes	417	60.1166	-0.736469	0.301509	-2.44262	0.0145813	0.0354787	FALSE	Not significant
ENSG00000170298	LGALS9B	yes	28	3.59579	-3.80342	1.55715	-2.44256	0.0145835	0.0354807	TRUE	Up in Parental (CM)
ENSG00000177426	TGIF1	yes	17690	2699.63	-0.133033	0.054467	-2.44245	0.0145881	0.0354884	FALSE	Not significant
ENSG00000273619	RPS21-DT	no	249	36.0917	-0.966971	0.395927	-2.4423	0.0145941	0.0354995	FALSE	Not significant
ENSG00000280424	ENSG00000280424	no	169	23.6361	-1.25479	0.513859	-2.44189	0.0146107	0.0355365	TRUE	Up in Parental (CM)
ENSG00000177138	FAM9B	yes	77	14.0997	1.50178	0.615138	2.44137	0.0146316	0.0355838	TRUE	Up in 100% DM (Vitronectin Coat)
ENSG00000255874	PRECSIT	no	623	91.2342	-0.59137	0.242251	-2.44115	0.0146407	0.0356026	FALSE	Not significant
ENSG00000246174	KCTD21-AS1	no	1277	191.199	-0.403605	0.16536	-2.44076	0.0146564	0.0356372	FALSE	Not significant
ENSG00000197299	BLM	yes	8767	1369.51	0.166092	0.06806	2.44038	0.014672	0.0356716	FALSE	Not significant
ENSG00000234265	LINC01723	no	13	2.62811	4.23324	1.73493	2.44001	0.0146869	0.0357045	TRUE	Up in 100% DM (Vitronectin Coat)
ENSG00000251301	LINC02384	no	8	1.92029	4.76012	1.95145	2.43928	0.0147168	0.0357736	TRUE	Up in 100% DM (Vitronectin Coat)
ENSG00000105649	RAB3A	yes	1022	162.397	0.467001	0.191498	2.43867	0.0147414	0.03583	FALSE	Not significant
ENSG00000258768	ENSG00000258768	no	345	58.3017	0.721244	0.295791	2.43836	0.0147542	0.0358577	FALSE	Not significant
ENSG00000146477	SLC22A3	yes	6817	1040	-0.186771	0.0766011	-2.43823	0.0147595	0.0358671	FALSE	Not significant
ENSG00000168309	FAM107A	yes	99	13.3311	-1.69619	0.695696	-2.43812	0.014764	0.0358746	TRUE	Up in Parental (CM)
ENSG00000279348	ENSG00000279348	no	1643	243.912	-0.371459	0.152385	-2.43764	0.0147835	0.0359184	FALSE	Not significant
ENSG00000110172	CHORDC1	yes	33973	5277.04	0.114766	0.0470826	2.43755	0.014787	0.0359233	FALSE	Not significant
ENSG00000113838	TBCCD1	yes	6485	1014.27	0.202864	0.0832303	2.43738	0.0147942	0.0359373	FALSE	Not significant
ENSG00000115504	EHBP1	yes	30879	4840.31	0.13206	0.0541979	2.43662	0.0148252	0.0360034	FALSE	Not significant
ENSG00000177981	ASB8	yes	9773	1493.56	-0.177938	0.0730266	-2.43662	0.0148254	0.0360034	FALSE	Not significant
ENSG00000225032	ENSG00000225032	no	513	85.4529	0.598751	0.245731	2.43661	0.0148257	0.0360034	FALSE	Not significant
ENSG00000078369	GNB1	yes	181823	28388.1	0.108458	0.0445224	2.43602	0.0148497	0.0360581	FALSE	Not significant
ENSG00000074370	ATP2A3	yes	232	33.1077	-0.979074	0.401931	-2.43593	0.0148537	0.0360644	FALSE	Not significant
ENSG00000235560	ZNF747-DT	no	177	29.9517	0.994075	0.408357	2.43432	0.0149196	0.0362209	FALSE	Not significant
ENSG00000151092	NGLY1	yes	13334	2095.43	0.143496	0.0589604	2.43376	0.0149429	0.0362738	FALSE	Not significant
ENSG00000175445	LPL	yes	1225	196.762	0.388499	0.159677	2.43302	0.0149734	0.0363444	FALSE	Not significant
ENSG00000277449	CEBPB-AS1	no	165	23.4274	-1.16084	0.477254	-2.43233	0.015002	0.0364102	TRUE	Up in Parental (CM)
ENSG00000120519	SLC10A7	yes	4097	648.469	0.230282	0.0947025	2.43164	0.0150308	0.0364768	FALSE	Not significant
ENSG00000197943	PLCG2	yes	2014	319.052	0.316049	0.129981	2.43151	0.0150361	0.036486	FALSE	Not significant
ENSG00000164253	WDR41	yes	16664	2606.56	0.134156	0.0551861	2.43098	0.0150581	0.0365358	FALSE	Not significant
ENSG00000242299	RPS18P5	no	307	50.6224	0.768541	0.31618	2.43071	0.0150693	0.0365596	FALSE	Not significant
ENSG00000173715	TOP6BL	yes	5035	765.015	-0.209217	0.0860879	-2.43027	0.0150876	0.0366005	FALSE	Not significant
ENSG00000064393	HIPK2	yes	76404	11912.2	0.157571	0.064846	2.42992	0.0151022	0.0366323	FALSE	Not significant
ENSG00000294036	ENSG00000294036	no	9	1.8913	4.79055	1.97173	2.42962	0.0151145	0.0366585	TRUE	Up in 100% DM (Vitronectin Coat)
ENSG00000197181	PIWIL2	yes	130	18.1163	-1.34802	0.554968	-2.429	0.0151404	0.0367178	TRUE	Up in Parental (CM)
ENSG00000284823	ENSG00000284823	no	152	21.5481	-1.27419	0.524644	-2.42868	0.0151541	0.0367474	TRUE	Up in Parental (CM)
ENSG00000262155	LINC02175	no	137	19.2974	-1.30592	0.537822	-2.42816	0.0151757	0.0367962	TRUE	Up in Parental (CM)
ENSG00000300558	ENSG00000300558	no	54	6.94354	-2.38186	0.981505	-2.42674	0.0152352	0.036937	TRUE	Up in Parental (CM)
ENSG00000081019	RSBN1	yes	11399	1734.82	-0.152899	0.0630476	-2.42514	0.0153023	0.037096	FALSE	Not significant
ENSG00000127774	EMC6	yes	8033	1214.66	-0.218235	0.089997	-2.42492	0.0153119	0.0371142	FALSE	Not significant
ENSG00000260830	ENSG00000260830	no	83	11.7659	-1.74834	0.720997	-2.4249	0.0153128	0.0371142	TRUE	Up in Parental (CM)
ENSG00000150510	FAM124A	yes	449	65.5184	-0.708506	0.292235	-2.42444	0.0153322	0.0371577	FALSE	Not significant
ENSG00000063244	U2AF2	yes	125707	19246.5	-0.0838778	0.0346111	-2.42344	0.0153744	0.0372563	FALSE	Not significant
ENSG00000136758	YME1L1	yes	100937	15759.7	0.102107	0.042149	2.42251	0.0154136	0.0373477	FALSE	Not significant
ENSG00000131470	PSMC3IP	yes	13984	2136.74	-0.140576	0.0580619	-2.42115	0.0154717	0.0374842	FALSE	Not significant
ENSG00000276256	ENSG00000276256	no	123	20.8562	1.17129	0.483782	2.42112	0.0154729	0.0374842	TRUE	Up in 100% DM (Vitronectin Coat)
ENSG00000070087	PFN2	yes	8786	1373.57	0.163575	0.0675777	2.42055	0.0154969	0.0375388	FALSE	Not significant
ENSG00000270882	H4C14	yes	661	107.598	0.709724	0.293223	2.42043	0.0155023	0.0375482	FALSE	Not significant
ENSG00000110851	PRDM4	yes	24114	3766.25	0.130851	0.0540641	2.42029	0.0155083	0.037559	FALSE	Not significant
ENSG00000257949	TEN1	yes	5226	785.533	-0.2153	0.0889651	-2.42005	0.0155185	0.0375801	FALSE	Not significant
ENSG00000158079	PTPDC1	yes	11929	1866.67	0.153716	0.0635469	2.41894	0.0155657	0.0376908	FALSE	Not significant
ENSG00000161914	ZNF653	yes	2617	395.57	-0.311007	0.1286	-2.41841	0.0155886	0.0377426	FALSE	Not significant
ENSG00000206190	ATP10A	yes	8193	1248.3	-0.189737	0.0784735	-2.41785	0.0156124	0.0377966	FALSE	Not significant
ENSG00000111788	DDX12B	no	2226	332.037	-0.331175	0.136973	-2.41781	0.0156143	0.0377976	FALSE	Not significant
ENSG00000183665	TYW2	yes	1604	256.381	0.350117	0.144812	2.41773	0.0156178	0.0378023	FALSE	Not significant
ENSG00000161011	SQSTM1	yes	137942	21483.9	0.096331	0.0398487	2.41742	0.0156309	0.0378303	FALSE	Not significant
ENSG00000136122	BORA	yes	10813	1654.34	-0.170367	0.0704835	-2.41712	0.015644	0.0378583	FALSE	Not significant
ENSG00000085998	POMGNT1	yes	32905	5135.19	0.111143	0.0460002	2.41615	0.0156857	0.0379555	FALSE	Not significant
ENSG00000273226	ENSG00000273226	no	66	12.2223	1.62162	0.671416	2.41522	0.0157257	0.0380487	TRUE	Up in 100% DM (Vitronectin Coat)
ENSG00000245685	FRG1-DT	no	133	19.2168	-1.33758	0.553883	-2.41492	0.0157388	0.0380737	TRUE	Up in Parental (CM)
ENSG00000267216	ZNF8-ERVK3-1	no	1126	167.51	-0.449169	0.185998	-2.41491	0.0157391	0.0380737	FALSE	Not significant
ENSG00000167173	C15orf39	yes	21753	3396.62	0.120898	0.0500677	2.4147	0.0157481	0.038092	FALSE	Not significant
ENSG00000260832	ENSG00000260832	no	9	1.83539	4.73807	1.96304	2.41364	0.0157941	0.0381958	TRUE	Up in 100% DM (Vitronectin Coat)
ENSG00000299204	ENSG00000299204	no	9	1.83539	4.73807	1.96304	2.41364	0.0157941	0.0381958	TRUE	Up in 100% DM (Vitronectin Coat)
ENSG00000182107	TMEM30B	yes	83	11.3711	-1.7494	0.724922	-2.41323	0.015812	0.0382355	TRUE	Up in Parental (CM)
ENSG00000256742	KDM2B-DT	no	87	12.3358	-1.68517	0.698542	-2.41241	0.0158475	0.0383176	TRUE	Up in Parental (CM)
ENSG00000047188	YTHDC2	yes	20072	3064.97	-0.120524	0.049961	-2.41236	0.0158497	0.0383192	FALSE	Not significant
ENSG00000281344	HELLPAR	no	960	152.976	0.440948	0.182793	2.41228	0.0158532	0.0383207	FALSE	Not significant
ENSG00000156603	MED19	yes	6340	1000.51	0.188713	0.0782303	2.41227	0.0158534	0.0383207	FALSE	Not significant
ENSG00000129197	RPAIN	yes	17039	2667.28	0.135446	0.0561511	2.41217	0.015858	0.0383281	FALSE	Not significant
ENSG00000047410	TPR	yes	80787	12585.5	0.0923591	0.0382904	2.41207	0.0158623	0.0383348	FALSE	Not significant
ENSG00000267321	SNHG30	no	2383	357.31	-0.304851	0.126402	-2.41176	0.0158756	0.0383632	FALSE	Not significant
ENSG00000095002	MSH2	yes	35961	5609.49	0.119336	0.0494825	2.41168	0.0158791	0.0383681	FALSE	Not significant
ENSG00000154144	TBRG1	yes	29182	4472.84	-0.107198	0.0444507	-2.4116	0.0158825	0.0383725	FALSE	Not significant
ENSG00000143793	C1orf35	yes	5493	831.664	-0.252033	0.104516	-2.41144	0.0158897	0.0383863	FALSE	Not significant
ENSG00000084764	MAPRE3	yes	3230	492.727	-0.264505	0.10969	-2.41139	0.0158917	0.0383873	FALSE	Not significant
ENSG00000188315	C3orf62	yes	4029	635.415	0.222862	0.0924378	2.41094	0.0159115	0.0384315	FALSE	Not significant
ENSG00000162461	SLC25A34	yes	168	24.3365	-1.13877	0.472521	-2.40998	0.0159535	0.038529	TRUE	Up in Parental (CM)
ENSG00000181215	C4orf50	yes	12	1.98399	4.91101	2.03804	2.40968	0.0159667	0.0385574	TRUE	Up in 100% DM (Vitronectin Coat)
ENSG00000125457	MIF4GD	yes	5533	873.089	0.198869	0.0825328	2.40958	0.0159709	0.0385637	FALSE	Not significant
ENSG00000005700	IBTK	yes	29629	4613.03	0.115094	0.0477702	2.40933	0.0159817	0.0385861	FALSE	Not significant
ENSG00000239322	ATP6V1B1-AS1	no	338	47.862	-0.841987	0.34948	-2.40925	0.0159851	0.0385907	FALSE	Not significant
ENSG00000259712	ENSG00000259712	no	86	11.4998	-1.7054	0.708232	-2.40797	0.0160415	0.0387231	TRUE	Up in Parental (CM)
ENSG00000291005	NBPF25P	no	754	111.72	-0.513034	0.213091	-2.40758	0.0160587	0.0387608	FALSE	Not significant
ENSG00000112319	EYA4	yes	5192	786.34	-0.203706	0.0846213	-2.40727	0.0160725	0.0387903	FALSE	Not significant
ENSG00000260328	ENSG00000260328	no	395	62.7998	0.753609	0.313073	2.40714	0.0160782	0.0388004	FALSE	Not significant
ENSG00000232229	LINC00865	no	256	36.3293	-0.937616	0.38957	-2.4068	0.016093	0.0388324	FALSE	Not significant
ENSG00000100077	GRK3	yes	3592	537.347	-0.257859	0.107144	-2.40666	0.0160993	0.0388437	FALSE	Not significant
ENSG00000018189	RUFY3	yes	7855	1238.91	0.177835	0.0739027	2.40634	0.0161133	0.0388719	FALSE	Not significant
ENSG00000291228	ENSG00000291228	no	1970	294.931	-0.332567	0.138205	-2.40632	0.0161141	0.0388719	FALSE	Not significant
ENSG00000266924	ENSG00000266924	no	7	2.0052	4.78799	1.98995	2.40609	0.0161242	0.0388925	TRUE	Up in 100% DM (Vitronectin Coat)
ENSG00000158773	USF1	yes	15845	2415.32	-0.132537	0.0550894	-2.40585	0.0161349	0.0389148	FALSE	Not significant
ENSG00000291209	ENSG00000291209	no	328	47.8276	-0.821609	0.341589	-2.40526	0.0161611	0.0389741	FALSE	Not significant
ENSG00000145592	RPL37	yes	115982	18359.9	0.313782	0.130461	2.40519	0.0161643	0.038978	FALSE	Not significant
ENSG00000144455	SUMF1	yes	7067	1079.07	-0.185493	0.0771344	-2.4048	0.0161814	0.0390156	FALSE	Not significant
ENSG00000293171	ENSG00000293171	no	186	25.3244	-1.26362	0.525576	-2.40426	0.0162051	0.0390689	TRUE	Up in Parental (CM)
ENSG00000100897	DCAF11	yes	21983	3357.27	-0.13127	0.0546004	-2.4042	0.0162079	0.039072	FALSE	Not significant
ENSG00000261105	LMO7-AS1	no	77	10.2484	-1.91023	0.794569	-2.40411	0.0162121	0.0390782	TRUE	Up in Parental (CM)
ENSG00000205054	LINC01121	no	29	5.6178	2.41715	1.00575	2.40333	0.0162467	0.0391579	TRUE	Up in 100% DM (Vitronectin Coat)
ENSG00000172965	MIR4435-2HG	no	33513	5218.29	0.117682	0.0489817	2.40256	0.0162807	0.039236	FALSE	Not significant
ENSG00000172775	PSME3IP1	yes	29768	4641.12	0.107584	0.0447863	2.40216	0.0162988	0.0392758	FALSE	Not significant
ENSG00000130779	CLIP1	yes	45444	7092.5	0.101153	0.0421145	2.40186	0.0163119	0.0393037	FALSE	Not significant
ENSG00000185477	GPRIN3	yes	45	5.67192	-2.85333	1.18809	-2.40161	0.0163232	0.0393272	TRUE	Up in Parental (CM)
ENSG00000290842	CROCCP3	no	608	88.9426	-0.650617	0.270935	-2.40138	0.0163336	0.0393483	FALSE	Not significant
ENSG00000215193	PEX26	yes	16901	2570.01	-0.139956	0.0582839	-2.40127	0.0163381	0.0393554	FALSE	Not significant
ENSG00000185127	C6orf120	yes	11706	1823.91	0.14582	0.0607282	2.4012	0.0163415	0.03936	FALSE	Not significant
ENSG00000213967	ZNF726	yes	485	69.7663	-0.663508	0.27636	-2.40088	0.0163557	0.0393902	FALSE	Not significant
ENSG00000307926	ENSG00000307926	no	19	2.4139	-4.30233	1.79214	-2.40066	0.0163654	0.0394099	TRUE	Up in Parental (CM)
ENSG00000117308	GALE	yes	24577	3826.58	0.112948	0.0470525	2.40047	0.0163739	0.0394266	FALSE	Not significant
ENSG00000170689	HOXB9	yes	4597	700.088	-0.218042	0.0908531	-2.39994	0.0163976	0.0394797	FALSE	Not significant
ENSG00000089248	ERP29	yes	54152	8298.94	-0.100476	0.0418719	-2.3996	0.0164131	0.0395134	FALSE	Not significant
ENSG00000153443	UBALD1	yes	5408	849.076	0.2522	0.105118	2.39921	0.0164304	0.0395511	FALSE	Not significant
ENSG00000243207	PPAN-P2RY11	yes	471	66.9176	-0.962903	0.401426	-2.39871	0.0164532	0.0396021	FALSE	Not significant
ENSG00000173531	MST1	yes	484	71.5026	-0.694402	0.289505	-2.39858	0.0164586	0.0396115	FALSE	Not significant
ENSG00000187240	DYNC2H1	yes	6429	1008.63	0.182079	0.0759184	2.39835	0.0164693	0.0396333	FALSE	Not significant
ENSG00000125826	RBCK1	yes	25425	3862.23	-0.164518	0.0686031	-2.39811	0.0164799	0.0396552	FALSE	Not significant
ENSG00000257379	ENSG00000257379	no	8021	1205.34	-0.207316	0.0864539	-2.398	0.0164851	0.0396636	FALSE	Not significant
ENSG00000107882	SUFU	yes	12703	1933.87	-0.148311	0.0618515	-2.39786	0.0164913	0.0396748	FALSE	Not significant
ENSG00000160221	GATD3	yes	1860	280.486	-0.364628	0.152105	-2.39721	0.0165207	0.0397417	FALSE	Not significant
ENSG00000135338	LCA5	yes	1179	192.627	0.407841	0.170139	2.3971	0.0165253	0.039749	FALSE	Not significant
ENSG00000260233	ZNRD2-DT	no	272	38.8451	-0.899011	0.375106	-2.39669	0.0165441	0.0397903	FALSE	Not significant
ENSG00000114857	NKTR	yes	45980	7030.67	-0.131408	0.0548299	-2.39665	0.0165457	0.0397903	FALSE	Not significant
ENSG00000286531	ENSG00000286531	no	28	5.93861	2.45988	1.02647	2.39644	0.0165552	0.0398096	TRUE	Up in 100% DM (Vitronectin Coat)
ENSG00000283828	F10-AS2	yes	64	8.576	-2.05181	0.856322	-2.39608	0.0165717	0.0398452	TRUE	Up in Parental (CM)
ENSG00000115159	GPD2	yes	44288	6911.75	0.101718	0.0424652	2.39533	0.0166055	0.0399226	FALSE	Not significant
ENSG00000266835	GAPLINC	no	58	7.83211	-2.14601	0.89608	-2.39489	0.0166255	0.0399671	TRUE	Up in Parental (CM)
ENSG00000138670	RASGEF1B	yes	90	14.5987	1.47497	0.61601	2.3944	0.0166476	0.0400164	TRUE	Up in 100% DM (Vitronectin Coat)
ENSG00000159450	TCHH	yes	111	15.978	-1.54051	0.643433	-2.3942	0.0166565	0.0400337	TRUE	Up in Parental (CM)
ENSG00000268001	CARD8-AS1	no	875	130.756	-0.472139	0.19724	-2.39373	0.0166778	0.0400813	FALSE	Not significant
ENSG00000249790	LINC02972	no	50	8.65439	1.88611	0.787999	2.39355	0.0166864	0.040098	TRUE	Up in 100% DM (Vitronectin Coat)
ENSG00000131037	EPS8L1	yes	2116	319.371	-0.324003	0.135375	-2.39338	0.0166941	0.0401104	FALSE	Not significant
ENSG00000145979	TBC1D7	yes	3960	622.983	0.225545	0.0942376	2.39336	0.0166948	0.0401104	FALSE	Not significant
ENSG00000173846	PLK3	yes	4735	745.656	0.22252	0.092982	2.39316	0.0167041	0.040129	FALSE	Not significant
ENSG00000182870	GALNT9	yes	64	8.7776	-2.03208	0.849247	-2.3928	0.0167203	0.040164	TRUE	Up in Parental (CM)
ENSG00000293315	ENSG00000293315	no	254	35.5014	-1.0014	0.418744	-2.39143	0.016783	0.0403107	TRUE	Up in Parental (CM)
ENSG00000145388	METTL14	yes	16143	2461.58	-0.131836	0.0551386	-2.39099	0.0168029	0.0403548	FALSE	Not significant
ENSG00000212694	LINC01089	no	1507	226.674	-0.420247	0.175768	-2.39093	0.016806	0.0403582	FALSE	Not significant
ENSG00000234678	ELF3-AS1	no	54	6.96099	-2.39444	1.00172	-2.39033	0.016833	0.0404193	TRUE	Up in Parental (CM)
ENSG00000163510	CWC22	yes	12993	2039.1	0.162121	0.0678361	2.3899	0.016853	0.0404634	FALSE	Not significant
ENSG00000258791	LINC00520	no	46	7.7952	1.97048	0.824984	2.38851	0.0169167	0.0406124	TRUE	Up in 100% DM (Vitronectin Coat)
ENSG00000307990	ENSG00000307990	no	89	11.886	-1.70369	0.713563	-2.38758	0.0169598	0.0407101	TRUE	Up in Parental (CM)
ENSG00000129515	SNX6	yes	47586	7268.47	-0.116662	0.0488623	-2.38756	0.0169606	0.0407101	FALSE	Not significant
ENSG00000301336	ENSG00000301336	no	64	8.80236	-2.14842	0.899855	-2.38752	0.0169625	0.0407106	TRUE	Up in Parental (CM)
ENSG00000148296	SURF6	yes	18390	2861.67	0.130554	0.0546854	2.38737	0.0169695	0.0407236	FALSE	Not significant
ENSG00000269696	ZNF470-DT	yes	189	26.7166	-1.10516	0.462942	-2.38725	0.0169751	0.040733	TRUE	Up in Parental (CM)
ENSG00000308203	ENSG00000308203	no	27	3.59424	-3.74646	1.56945	-2.38711	0.0169813	0.040744	TRUE	Up in Parental (CM)
ENSG00000237087	ENSG00000237087	no	19	2.33777	-4.26112	1.78518	-2.38695	0.016989	0.0407585	TRUE	Up in Parental (CM)
ENSG00000259305	ZHX1-C8orf76	yes	299	50.0588	0.800868	0.335602	2.38636	0.0170159	0.0408193	FALSE	Not significant
ENSG00000293279	ENSG00000293279	no	1021	155.117	-0.478875	0.200733	-2.38563	0.01705	0.0408972	FALSE	Not significant
ENSG00000237036	ZEB1-AS1	no	2776	420.292	-0.270001	0.113197	-2.38523	0.0170684	0.0409373	FALSE	Not significant
ENSG00000280670	CCDC163	yes	1685	251.048	-0.345403	0.144829	-2.3849	0.0170838	0.0409689	FALSE	Not significant
ENSG00000197008	ZNF138	yes	2445	365.872	-0.323742	0.135748	-2.38486	0.0170854	0.0409689	FALSE	Not significant
ENSG00000056277	ZNF280C	yes	5763	872.441	-0.195892	0.0821404	-2.38484	0.0170865	0.0409689	FALSE	Not significant
ENSG00000251136	PARAIL	no	1485	225.091	-0.36925	0.154858	-2.38445	0.0171049	0.0410091	FALSE	Not significant
ENSG00000289929	ENSG00000289929	no	248	40.3192	0.840306	0.352502	2.38383	0.0171335	0.0410739	FALSE	Not significant
ENSG00000181045	SLC26A11	yes	2716	410.953	-0.279097	0.11712	-2.383	0.0171723	0.0411628	FALSE	Not significant
ENSG00000225889	ENSG00000225889	no	31	6.21179	2.32351	0.975117	2.38281	0.0171813	0.0411805	TRUE	Up in 100% DM (Vitronectin Coat)
ENSG00000196151	WDSUB1	yes	3274	496.331	-0.252324	0.1059	-2.38267	0.0171877	0.0411918	FALSE	Not significant
ENSG00000162971	TYW5	yes	4354	696.061	0.234718	0.098548	2.38177	0.0172299	0.041289	FALSE	Not significant
ENSG00000185115	NSMCE3	yes	5031	761.112	-0.214079	0.089893	-2.38149	0.0172426	0.0413157	FALSE	Not significant
ENSG00000197444	OGDHL	yes	264	41.5737	0.881152	0.370077	2.381	0.0172658	0.0413673	FALSE	Not significant
ENSG00000273391	ENSG00000273391	no	220	31.6414	-0.975653	0.409798	-2.38081	0.0172745	0.041384	FALSE	Not significant
ENSG00000246777	DYNC1LI2-DT	no	74	9.97841	-1.80793	0.759394	-2.38075	0.0172772	0.0413867	TRUE	Up in Parental (CM)
ENSG00000010295	IFFO1	yes	785	126.909	0.482816	0.20283	2.3804	0.0172938	0.0414223	FALSE	Not significant
ENSG00000229656	ITGB1-DT	no	922	147.154	0.460645	0.193521	2.38033	0.0172971	0.0414263	FALSE	Not significant
ENSG00000170323	FABP4	yes	13	2.59218	4.22615	1.77567	2.38004	0.0173108	0.0414552	TRUE	Up in 100% DM (Vitronectin Coat)
ENSG00000295914	ENSG00000295914	no	9	1.79946	4.72746	1.98719	2.37896	0.0173613	0.0415722	TRUE	Up in 100% DM (Vitronectin Coat)
ENSG00000138821	SLC39A8	yes	29661	4648.33	0.129269	0.0543461	2.37863	0.0173773	0.0416064	FALSE	Not significant
ENSG00000144045	DQX1	yes	123	20.6209	1.19969	0.504379	2.37855	0.0173809	0.041611	TRUE	Up in 100% DM (Vitronectin Coat)
ENSG00000183137	CEP57L1	yes	9632	1468.17	-0.156866	0.0659527	-2.37847	0.0173847	0.0416128	FALSE	Not significant
ENSG00000152779	SLC16A12	yes	119	20.3	1.21772	0.511976	2.37846	0.0173849	0.0416128	TRUE	Up in 100% DM (Vitronectin Coat)
ENSG00000286264	ENSG00000286264	yes	918	134.301	-0.51134	0.214997	-2.37836	0.0173896	0.04162	FALSE	Not significant
ENSG00000183604	SMG1P5	no	399	67.9297	0.765213	0.321759	2.37822	0.0173966	0.0416327	FALSE	Not significant
ENSG00000125482	TTF1	yes	8206	1288.65	0.173352	0.0729254	2.37711	0.017449	0.0417541	FALSE	Not significant
ENSG00000146374	RSPO3	yes	24	4.49782	2.96391	1.24705	2.37673	0.0174667	0.0417926	TRUE	Up in 100% DM (Vitronectin Coat)
ENSG00000203688	LINC02487	no	31	6.15518	2.3377	0.983712	2.3764	0.0174824	0.0418225	TRUE	Up in 100% DM (Vitronectin Coat)
ENSG00000188859	FAM78B	yes	806	119.126	-0.509355	0.214339	-2.3764	0.0174826	0.0418225	FALSE	Not significant
ENSG00000148735	PLEKHS1	yes	1049	157.699	-0.482638	0.203101	-2.37635	0.0174849	0.0418242	FALSE	Not significant
ENSG00000168255	POLR2J3	no	8382	1274.38	-0.175653	0.0739235	-2.37614	0.0174947	0.0418435	FALSE	Not significant
ENSG00000130751	NPAS1	yes	348	50.3786	-0.781123	0.328801	-2.37567	0.0175171	0.041893	FALSE	Not significant
ENSG00000226026	RWDD3-DT	no	34	4.2386	-3.38745	1.42595	-2.37557	0.0175218	0.0419003	TRUE	Up in Parental (CM)
ENSG00000279443	ENSG00000279443	no	717	114.176	0.528135	0.222333	2.37542	0.0175288	0.0419131	FALSE	Not significant
ENSG00000249509	NEUROG2-AS1	no	142	19.8541	-1.25097	0.526817	-2.37458	0.0175689	0.042005	TRUE	Up in Parental (CM)
ENSG00000090539	CHRD	yes	32	6.76187	2.2577	0.950889	2.3743	0.0175821	0.0420325	TRUE	Up in 100% DM (Vitronectin Coat)
ENSG00000127129	EDN2	yes	164	28.634	1.05062	0.442532	2.37411	0.0175915	0.0420508	TRUE	Up in 100% DM (Vitronectin Coat)
ENSG00000105523	FAM83E	yes	31	6.08297	2.33023	0.981588	2.37394	0.0175992	0.0420653	TRUE	Up in 100% DM (Vitronectin Coat)
ENSG00000112367	FIG4	yes	3223	505.096	0.26219	0.110449	2.37387	0.0176029	0.0420703	FALSE	Not significant
ENSG00000100288	CHKB	yes	5348	810.52	-0.249059	0.104923	-2.37373	0.0176093	0.0420815	FALSE	Not significant
ENSG00000089177	KIF16B	yes	4955	751.111	-0.217119	0.0914914	-2.37311	0.0176389	0.0421481	FALSE	Not significant
ENSG00000133114	GPALPP1	yes	9057	1373.83	-0.170696	0.0719348	-2.37292	0.0176481	0.042166	FALSE	Not significant
ENSG00000064419	TNPO3	yes	53747	8214.83	-0.110262	0.0464711	-2.37271	0.0176582	0.0421862	FALSE	Not significant
ENSG00000106459	NRF1	yes	8992	1364.85	-0.18448	0.0777663	-2.37223	0.017681	0.0422366	FALSE	Not significant
ENSG00000107854	TNKS2	yes	38681	6036.2	0.119836	0.0505205	2.37203	0.0176907	0.0422558	FALSE	Not significant
ENSG00000170289	CNGB3	yes	12	2.52932	4.1522	1.75079	2.37161	0.0177108	0.0422972	TRUE	Up in 100% DM (Vitronectin Coat)
ENSG00000110169	HPX	yes	46	8.30784	1.90359	0.802662	2.3716	0.0177114	0.0422972	TRUE	Up in 100% DM (Vitronectin Coat)
ENSG00000117523	PRRC2C	yes	117061	18197.8	0.104871	0.044224	2.37136	0.0177226	0.04232	FALSE	Not significant
ENSG00000100519	PSMC6	yes	47104	7331.62	0.100714	0.0424789	2.37093	0.0177436	0.0423659	FALSE	Not significant
ENSG00000158427	TMSB15B	yes	1482	199.371	-1.67413	0.706172	-2.37071	0.0177541	0.042387	TRUE	Up in Parental (CM)
ENSG00000213390	ARHGAP19	yes	21754	3317.17	-0.140751	0.0593823	-2.37026	0.0177756	0.0424342	FALSE	Not significant
ENSG00000047249	ATP6V1H	yes	16904	2579.49	-0.147284	0.0621392	-2.37022	0.0177774	0.0424345	FALSE	Not significant
ENSG00000137815	RTF1	yes	27865	4265.93	-0.129171	0.0545088	-2.36972	0.0178014	0.0424878	FALSE	Not significant
ENSG00000104783	KCNN4	yes	18094	2767.19	-0.122492	0.0516992	-2.36931	0.0178213	0.0425275	FALSE	Not significant
ENSG00000182118	FAM89A	yes	2640	416.363	0.287288	0.121254	2.36931	0.0178214	0.0425275	FALSE	Not significant
ENSG00000255062	TIRAP-AS1	no	334	49.2033	-0.798794	0.337508	-2.36674	0.0179456	0.0428197	FALSE	Not significant
ENSG00000287544	ENSG00000287544	no	8	1.79252	4.68525	1.97982	2.3665	0.0179572	0.0428433	TRUE	Up in 100% DM (Vitronectin Coat)
ENSG00000106560	GIMAP2	yes	92	15.3956	1.40336	0.593217	2.36568	0.017997	0.0429341	TRUE	Up in 100% DM (Vitronectin Coat)
ENSG00000103599	IQCH	yes	575	93.6953	0.544775	0.230332	2.36518	0.0180215	0.0429886	FALSE	Not significant
ENSG00000140534	TICRR	yes	13073	2036.21	0.142442	0.0602374	2.36469	0.0180454	0.0430413	FALSE	Not significant
ENSG00000153714	LURAP1L	yes	1409	224.547	0.364587	0.154192	2.3645	0.0180545	0.0430591	FALSE	Not significant
ENSG00000197301	HMGA2-AS1	no	24	4.01325	3.37644	1.42808	2.36432	0.018063	0.043075	TRUE	Up in 100% DM (Vitronectin Coat)
ENSG00000203926	SPANXA2	yes	22	5.18762	3.25647	1.37736	2.36429	0.0180646	0.043075	TRUE	Up in 100% DM (Vitronectin Coat)
ENSG00000130856	ZNF236	yes	4489	682.061	-0.233265	0.0986731	-2.36402	0.0180779	0.0431025	FALSE	Not significant
ENSG00000155970	MICU3	yes	1382	211.201	-0.407416	0.172348	-2.36391	0.0180833	0.0431113	FALSE	Not significant
ENSG00000235823	OLMALINC	no	466	68.1379	-0.667014	0.282173	-2.36385	0.018086	0.0431136	FALSE	Not significant
ENSG00000240889	NDUFB2-AS1	no	334	48.3338	-0.777241	0.328812	-2.36378	0.0180894	0.0431176	FALSE	Not significant
ENSG00000293420	ENSG00000293420	no	61	11.3195	1.63577	0.69223	2.36305	0.0181252	0.0431989	TRUE	Up in 100% DM (Vitronectin Coat)
ENSG00000259130	ENSG00000259130	no	50	6.55187	-2.46661	1.04397	-2.36271	0.0181418	0.0432343	TRUE	Up in Parental (CM)
ENSG00000288795	ENSG00000288795	no	138	19.4886	-1.26573	0.536074	-2.3611	0.0182206	0.043418	TRUE	Up in Parental (CM)
ENSG00000286088	ENSG00000286088	no	237	32.6678	-1.03107	0.436718	-2.36096	0.0182276	0.0434305	TRUE	Up in Parental (CM)
ENSG00000310475	ENSG00000310475	no	19	2.33338	-4.2587	1.80385	-2.36089	0.0182311	0.0434346	TRUE	Up in Parental (CM)
ENSG00000164199	ADGRV1	yes	1126	166.339	-0.423686	0.179469	-2.36077	0.018237	0.0434432	FALSE	Not significant
ENSG00000176125	UFSP1	yes	168	22.8865	-1.25397	0.531177	-2.36075	0.0182382	0.0434432	TRUE	Up in Parental (CM)
ENSG00000081154	PCNP	yes	76019	11829.8	0.0872671	0.0369706	2.36045	0.0182529	0.0434742	FALSE	Not significant
ENSG00000107954	NEURL1	yes	122	20.3775	1.20273	0.509609	2.3601	0.0182699	0.0435105	TRUE	Up in 100% DM (Vitronectin Coat)
ENSG00000288826	ENSG00000288826	no	264	42.4308	0.840006	0.355927	2.36005	0.0182723	0.0435122	FALSE	Not significant
ENSG00000198887	SMC5	yes	25272	3872.69	-0.109575	0.0464346	-2.35978	0.0182859	0.0435402	FALSE	Not significant
ENSG00000101624	CEP76	yes	6489	1015.64	0.185133	0.0784555	2.35972	0.0182886	0.0435427	FALSE	Not significant
ENSG00000166503	HDGFL3	yes	11735	1790.19	-0.145352	0.0616011	-2.35957	0.0182959	0.0435559	FALSE	Not significant
ENSG00000105245	NUMBL	yes	6305	954.062	-0.204279	0.0865799	-2.35943	0.0183029	0.0435685	FALSE	Not significant
ENSG00000270647	TAF15	yes	85706	13146.9	-0.0982447	0.0416531	-2.35864	0.0183419	0.0436571	FALSE	Not significant
ENSG00000183354	BRD10	yes	4062	611.096	-0.241285	0.102314	-2.35828	0.01836	0.0436959	FALSE	Not significant
ENSG00000272084	ENSG00000272084	no	353	51.9621	-0.767429	0.325666	-2.35649	0.0184486	0.0439028	FALSE	Not significant
ENSG00000152683	SLC30A6	yes	22480	3503.82	0.130573	0.0554155	2.35625	0.0184605	0.0439268	FALSE	Not significant
ENSG00000234155	LINC02535	no	1144	182.864	0.388395	0.16485	2.35605	0.0184703	0.0439446	FALSE	Not significant
ENSG00000296483	ENSG00000296483	no	480	70.3489	-0.646689	0.274483	-2.35603	0.0184715	0.0439446	FALSE	Not significant
ENSG00000071539	TRIP13	yes	16452	2578.3	0.146156	0.0620443	2.35567	0.0184892	0.0439825	FALSE	Not significant
ENSG00000239704	CDRT4	yes	797	147.62	1.38845	0.589649	2.35471	0.0185371	0.0440923	TRUE	Up in 100% DM (Vitronectin Coat)
ENSG00000305109	ENSG00000305109	no	137	19.6955	-1.24402	0.528363	-2.35447	0.0185489	0.0441163	TRUE	Up in Parental (CM)
ENSG00000106399	RPA3	yes	15276	2375.69	0.143574	0.060985	2.35425	0.0185602	0.0441388	FALSE	Not significant
ENSG00000263072	ZNF213-AS1	no	1972	297.204	-0.338425	0.143793	-2.35356	0.0185944	0.0442161	FALSE	Not significant
ENSG00000174227	PIGG	yes	23498	3594.57	-0.11409	0.0484855	-2.35308	0.0186185	0.0442691	FALSE	Not significant
ENSG00000290938	ENSG00000290938	no	36	8.93436	2.50295	1.06373	2.353	0.0186229	0.0442753	TRUE	Up in 100% DM (Vitronectin Coat)
ENSG00000114850	SSR3	yes	106383	16277.3	-0.104893	0.0445828	-2.35278	0.0186339	0.0442973	FALSE	Not significant
ENSG00000162552	WNT4	yes	31	5.91927	2.30221	0.978728	2.35224	0.0186605	0.0443563	TRUE	Up in 100% DM (Vitronectin Coat)
ENSG00000163930	BAP1	yes	63762	9781.62	-0.108459	0.0461259	-2.35136	0.0187048	0.0444575	FALSE	Not significant
ENSG00000256540	IQSEC3-AS1	no	8	1.82845	4.69692	1.99848	2.35025	0.0187608	0.0445864	TRUE	Up in 100% DM (Vitronectin Coat)
ENSG00000166225	FRS2	yes	17561	2678.78	-0.128726	0.0547733	-2.35017	0.018765	0.044592	FALSE	Not significant
ENSG00000182165	TP53TG1	no	339	49.4105	-0.757459	0.322308	-2.35011	0.0187681	0.0445951	FALSE	Not significant
ENSG00000273230	ENSG00000273230	no	3747	564.164	-0.261929	0.11146	-2.34999	0.018774	0.0446049	FALSE	Not significant
ENSG00000120533	ENY2	yes	31112	4840.97	0.111044	0.0472572	2.34979	0.018784	0.0446245	FALSE	Not significant
ENSG00000116266	STXBP3	yes	11741	1835.59	0.139126	0.0592105	2.34968	0.0187897	0.0446339	FALSE	Not significant
ENSG00000129055	ANAPC13	yes	14590	2280.63	0.150856	0.064211	2.34938	0.0188048	0.0446655	FALSE	Not significant
ENSG00000164647	STEAP1	yes	6039	952.46	0.190991	0.0813374	2.34814	0.0188675	0.0448102	FALSE	Not significant
ENSG00000183287	CCBE1	yes	2951	470.185	0.261236	0.111259	2.34799	0.0188751	0.0448238	FALSE	Not significant
ENSG00000141084	RANBP10	yes	9517	1498.53	0.155422	0.0661964	2.34789	0.0188802	0.0448318	FALSE	Not significant
ENSG00000268873	DTNA-AS1	no	17	2.65437	4.30989	1.83586	2.34762	0.0188938	0.0448597	TRUE	Up in 100% DM (Vitronectin Coat)
ENSG00000229809	ZNF688	yes	732	108.076	-0.555601	0.236671	-2.34757	0.0188965	0.0448619	FALSE	Not significant
ENSG00000105438	KDELR1	yes	110808	16978.9	-0.0882687	0.0376008	-2.34752	0.0188987	0.044863	FALSE	Not significant
ENSG00000181404	WASHC1	yes	4317	683.813	0.224411	0.0956095	2.34716	0.0189172	0.0449027	FALSE	Not significant
ENSG00000287352	ENSG00000287352	no	228	33.8209	-1.00734	0.429205	-2.34699	0.0189259	0.044919	TRUE	Up in Parental (CM)
ENSG00000291203	ENSG00000291203	no	2553	385.16	-0.285334	0.121581	-2.34686	0.0189323	0.04493	FALSE	Not significant
ENSG00000129991	TNNI3	yes	14	2.46765	4.17128	1.77766	2.34649	0.018951	0.0449675	TRUE	Up in 100% DM (Vitronectin Coat)
ENSG00000172428	COPS9	yes	6752	1054.99	0.200163	0.0853038	2.34648	0.0189518	0.0449675	FALSE	Not significant
ENSG00000136068	FLNB	yes	364850	55946.8	-0.0824404	0.0351365	-2.34629	0.0189615	0.0449864	FALSE	Not significant
ENSG00000293314	SDAD1P1	no	354	57.8391	0.705859	0.300877	2.346	0.018976	0.0450133	FALSE	Not significant
ENSG00000170619	COMMD5	yes	9305	1415.06	-0.155564	0.0663106	-2.34599	0.0189765	0.0450133	FALSE	Not significant
ENSG00000111424	VDR	yes	10737	1680.87	0.179831	0.0766616	2.34578	0.0189873	0.0450347	FALSE	Not significant
ENSG00000221887	HMSD	yes	600	85.9046	-0.614172	0.261839	-2.34561	0.018996	0.0450512	FALSE	Not significant
ENSG00000243449	NICOL1	yes	277	40.3857	-1.01701	0.433715	-2.34488	0.0190333	0.0451354	TRUE	Up in Parental (CM)
ENSG00000181619	GPR135	yes	1087	159.516	-0.502407	0.214281	-2.34462	0.0190466	0.0451625	FALSE	Not significant
ENSG00000260711	ENSG00000260711	no	10	1.75048	4.71343	2.01047	2.34444	0.0190557	0.0451799	TRUE	Up in 100% DM (Vitronectin Coat)
ENSG00000136485	DCAF7	yes	112070	17151.6	-0.107084	0.0456993	-2.34324	0.0191171	0.0453212	FALSE	Not significant
ENSG00000135477	KRT87P	no	302	43.8926	-0.946379	0.404271	-2.34095	0.0192347	0.0455956	FALSE	Not significant
ENSG00000250479	CHCHD10	yes	2445	386.601	0.30797	0.131578	2.34059	0.0192532	0.0456353	FALSE	Not significant
ENSG00000186088	GSAP	yes	3058	486.562	0.248884	0.106342	2.34041	0.0192623	0.0456525	FALSE	Not significant
ENSG00000170122	FOXD4	yes	377	53.6822	-0.763222	0.326157	-2.34005	0.0192813	0.0456932	FALSE	Not significant
ENSG00000090554	FLT3LG	yes	1743	261.238	-0.329813	0.140951	-2.3399	0.0192888	0.0457065	FALSE	Not significant
ENSG00000259345	ENSG00000259345	no	294	41.9274	-0.836063	0.35744	-2.33903	0.019334	0.0458093	FALSE	Not significant
ENSG00000101901	ALG13	yes	13650	2084.16	-0.135672	0.0580096	-2.33878	0.0193467	0.0458352	FALSE	Not significant
ENSG00000167637	ZNF283	yes	2809	422.822	-0.274645	0.117438	-2.33864	0.019354	0.0458481	FALSE	Not significant
ENSG00000298510	ENSG00000298510	no	229	31.7131	-1.02908	0.440093	-2.33831	0.0193711	0.0458841	TRUE	Up in Parental (CM)
ENSG00000229372	SZT2-AS1	no	157	22.5429	-1.25558	0.53701	-2.33809	0.0193825	0.0459069	TRUE	Up in Parental (CM)
ENSG00000293178	ENSG00000293178	no	265	42.6622	0.838276	0.358596	2.33766	0.0194049	0.0459557	FALSE	Not significant
ENSG00000251369	ZNF550	yes	3962	600.777	-0.222944	0.0953742	-2.33757	0.0194095	0.0459622	FALSE	Not significant
ENSG00000149476	TKFC	yes	5081	771.598	-0.199667	0.085502	-2.33523	0.0195314	0.0462464	FALSE	Not significant
ENSG00000236098	ENSG00000236098	no	216	31.8378	-0.987432	0.422862	-2.33512	0.0195373	0.046256	FALSE	Not significant
ENSG00000136870	ZNF189	yes	4745	721.217	-0.205744	0.0881219	-2.33477	0.0195553	0.0462943	FALSE	Not significant
ENSG00000153066	TXNDC11	yes	7404	1164.21	0.180278	0.0772509	2.33367	0.0196131	0.046424	FALSE	Not significant
ENSG00000250033	SLC7A11-AS1	no	33	4.1973	-3.37307	1.4454	-2.33365	0.0196138	0.046424	TRUE	Up in Parental (CM)
ENSG00000119969	HELLS	yes	30241	4636.66	-0.103316	0.0442764	-2.33344	0.019625	0.0464462	FALSE	Not significant
ENSG00000153029	MR1	yes	2196	347.29	0.286505	0.12279	2.33328	0.0196333	0.0464612	FALSE	Not significant
ENSG00000116641	DOCK7	yes	28759	4400.74	-0.129512	0.0555081	-2.33321	0.0196372	0.0464662	FALSE	Not significant
ENSG00000077549	CAPZB	yes	67965	10620.1	0.103384	0.0443118	2.3331	0.0196427	0.0464747	FALSE	Not significant
ENSG00000124596	OARD1	yes	15936	2439.55	-0.134659	0.0577176	-2.33307	0.0196446	0.046475	FALSE	Not significant
ENSG00000170667	RASA4B	yes	676	110.053	0.577097	0.24736	2.33302	0.019647	0.0464762	FALSE	Not significant
ENSG00000095380	NANS	yes	27896	4346.46	0.105759	0.0453341	2.33288	0.0196545	0.0464895	FALSE	Not significant
ENSG00000142444	TIMM29	yes	5086	774.713	-0.201369	0.0863367	-2.33237	0.0196811	0.046548	FALSE	Not significant
ENSG00000115963	RND3	yes	22530	3458.62	-0.120893	0.0518385	-2.3321	0.0196955	0.0465776	FALSE	Not significant
ENSG00000166526	ZNF3	yes	9476	1437.59	-0.158941	0.0681807	-2.33118	0.0197441	0.0466867	FALSE	Not significant
ENSG00000246334	PRR7-AS1	no	585	86.6333	-0.570237	0.244616	-2.33115	0.0197453	0.0466867	FALSE	Not significant
ENSG00000197548	ATG7	yes	10551	1649.76	0.143495	0.0615923	2.32975	0.0198195	0.0468577	FALSE	Not significant
ENSG00000309998	ENSG00000309998	no	82	14.2549	1.37024	0.588211	2.3295	0.0198324	0.0468837	TRUE	Up in 100% DM (Vitronectin Coat)
ENSG00000121578	B4GALT4	yes	4357	689.637	0.214642	0.092167	2.32884	0.0198676	0.0469625	FALSE	Not significant
ENSG00000144659	SLC25A38	yes	16603	2592.71	0.136702	0.0587134	2.32829	0.0198969	0.0470273	FALSE	Not significant
ENSG00000226174	TEX22	yes	322	47.2018	-0.77639	0.333522	-2.32785	0.0199201	0.0470777	FALSE	Not significant
ENSG00000230650	ENSG00000230650	no	118	20.684	1.18087	0.507344	2.32756	0.0199356	0.0471099	TRUE	Up in 100% DM (Vitronectin Coat)
ENSG00000006607	FARP2	yes	14279	2236.08	0.138836	0.0596585	2.32718	0.0199556	0.0471528	FALSE	Not significant
ENSG00000101940	WDR13	yes	14405	2257.56	0.134205	0.0576796	2.32673	0.0199799	0.0472056	FALSE	Not significant
ENSG00000115194	SLC30A3	yes	214	36.1931	0.867943	0.373078	2.32644	0.0199953	0.0472376	FALSE	Not significant
ENSG00000197122	SRC	yes	16027	2506.46	0.127708	0.0549007	2.32617	0.0200097	0.0472671	FALSE	Not significant
ENSG00000064201	TSPAN32	yes	19	3.68487	3.1959	1.374	2.32598	0.0200198	0.0472866	TRUE	Up in 100% DM (Vitronectin Coat)
ENSG00000260774	ENSG00000260774	no	268	38.6585	-0.886264	0.381203	-2.32491	0.0200765	0.0474161	FALSE	Not significant
ENSG00000168843	FSTL5	yes	121	17.2645	-1.39013	0.597994	-2.32466	0.0200902	0.0474439	TRUE	Up in Parental (CM)
ENSG00000259494	MRPL46	yes	5526	869.419	0.191408	0.0823617	2.324	0.0201257	0.0475231	FALSE	Not significant
ENSG00000204387	SNHG32	no	49345	7513.24	-0.113119	0.0486839	-2.32354	0.0201504	0.0475771	FALSE	Not significant
ENSG00000235437	LINC01278	no	6788	1037.8	-0.178432	0.076798	-2.32339	0.0201581	0.0475908	FALSE	Not significant
ENSG00000101745	ANKRD12	yes	13664	2079.79	-0.137462	0.0591692	-2.32321	0.020168	0.0476085	FALSE	Not significant
ENSG00000100368	CSF2RB	yes	77	10.6425	-1.6993	0.731453	-2.32318	0.0201694	0.0476085	TRUE	Up in Parental (CM)
ENSG00000074054	CLASP1	yes	25199	3850.53	-0.118773	0.0511448	-2.32229	0.0202173	0.047717	FALSE	Not significant
ENSG00000099256	PRTFDC1	yes	9335	1413.82	-0.160662	0.069184	-2.32224	0.02022	0.047719	FALSE	Not significant
ENSG00000198855	FICD	yes	4903	773.571	0.199212	0.0858085	2.32159	0.0202548	0.0477965	FALSE	Not significant
ENSG00000297500	ENSG00000297500	no	11	2.52238	4.11788	1.77421	2.32097	0.0202883	0.0478711	TRUE	Up in 100% DM (Vitronectin Coat)
ENSG00000288934	ENSG00000288934	no	147	21.4985	-1.21496	0.523708	-2.31992	0.0203451	0.0480005	TRUE	Up in Parental (CM)
ENSG00000228300	FAM174C	yes	3492	527.204	-0.277322	0.119566	-2.3194	0.0203736	0.0480633	FALSE	Not significant
ENSG00000171522	PTGER4	yes	2280	365.904	0.287652	0.124052	2.31881	0.0204053	0.0481336	FALSE	Not significant
ENSG00000163251	FZD5	yes	3914	614.244	0.218027	0.0940415	2.31842	0.0204267	0.0481794	FALSE	Not significant
ENSG00000169302	STK32A	yes	109	19.0069	1.19195	0.514359	2.31735	0.0204847	0.0483116	TRUE	Up in 100% DM (Vitronectin Coat)
ENSG00000242147	LASTR	no	647	104.177	0.547577	0.236336	2.31694	0.020507	0.0483596	FALSE	Not significant
ENSG00000138175	ARL3	yes	12857	2017.84	0.148089	0.0639324	2.31634	0.0205397	0.0484323	FALSE	Not significant
ENSG00000160294	MCM3AP	yes	39946	6104.38	-0.110988	0.0479225	-2.31598	0.0205592	0.0484737	FALSE	Not significant
ENSG00000250802	ZBED3-AS1	no	465	67.6422	-0.637463	0.275273	-2.31575	0.0205721	0.0484996	FALSE	Not significant
ENSG00000162616	DNAJB4	yes	10269	1611.31	0.155605	0.0671958	2.3157	0.0205747	0.0485012	FALSE	Not significant
ENSG00000103343	ZNF174	yes	3021	455.418	-0.273217	0.117989	-2.31561	0.0205796	0.0485081	FALSE	Not significant
ENSG00000038427	VCAN	yes	127	17.4384	-1.29392	0.558804	-2.31551	0.0205848	0.0485158	TRUE	Up in Parental (CM)
