## Supplemental Table S1 for "Adaptation of breast cancer cells to serum-free defined medium reveals changes in proliferation, adhesion, and lipid metabolism" (part 6 of 12)

### Sheet: MDA-MB-231 (continued)
Ensembl ID	Gene symbol	Protein coding	Total raw counts	baseMean	log2 fold change	Std. error (lfcSE)	Wald statistic	P value	Adjusted P value (BH)	Meets DE thresholds	Differential expression
ENSG00000109572	CLCN3	yes	51328	7983.11	0.103679	0.0447933	2.3146	0.0206347	0.0486289	FALSE	Not significant
ENSG00000289047	ENSG00000289047	no	13252	2029.83	-0.140362	0.060645	-2.31448	0.0206414	0.0486401	FALSE	Not significant
ENSG00000135773	CAPN9	yes	9	1.70761	4.6615	2.01461	2.31385	0.020676	0.0487124	TRUE	Up in 100% DM (Vitronectin Coat)
ENSG00000307277	ENSG00000307277	no	9	1.70761	4.6615	2.01461	2.31385	0.020676	0.0487124	TRUE	Up in 100% DM (Vitronectin Coat)
ENSG00000227640	SOX21-AS1	no	53	7.26756	-2.15695	0.932232	-2.31374	0.0206818	0.0487214	TRUE	Up in Parental (CM)
ENSG00000162910	MRPL55	yes	6614	1002.24	-0.190032	0.0821361	-2.31362	0.0206884	0.0487324	FALSE	Not significant
ENSG00000291075	FRG1HP	no	4828	729.453	-0.207532	0.0897108	-2.31335	0.0207035	0.0487635	FALSE	Not significant
ENSG00000108947	EFNB3	yes	400	58.5295	-0.694757	0.300365	-2.31304	0.0207203	0.0487946	FALSE	Not significant
ENSG00000168350	DEGS2	yes	13	2.42697	4.13091	1.78593	2.31304	0.0207206	0.0487946	TRUE	Up in 100% DM (Vitronectin Coat)
ENSG00000115415	STAT1	yes	40449	6311.99	0.119288	0.0515818	2.31259	0.0207451	0.0488475	FALSE	Not significant
ENSG00000137100	DCTN3	yes	18001	2747.63	-0.124097	0.0536738	-2.31206	0.0207742	0.0489053	FALSE	Not significant
ENSG00000290983	ENSG00000290983	no	922	150.477	0.459386	0.198695	2.31201	0.0207771	0.0489053	FALSE	Not significant
ENSG00000078549	ADCYAP1R1	yes	9	1.74354	4.67251	2.02098	2.312	0.0207774	0.0489053	TRUE	Up in 100% DM (Vitronectin Coat)
ENSG00000162493	PDPN	yes	9	1.74354	4.67251	2.02098	2.312	0.0207774	0.0489053	TRUE	Up in 100% DM (Vitronectin Coat)
ENSG00000107863	ARHGAP21	yes	67081	10260.2	-0.109796	0.0474909	-2.31194	0.0207811	0.0489093	FALSE	Not significant
ENSG00000179954	SSC5D	yes	162	27.3349	1.05092	0.454585	2.31181	0.020788	0.0489209	TRUE	Up in 100% DM (Vitronectin Coat)
ENSG00000240476	LINC00973	no	7924	1239.25	0.159535	0.0690115	2.31172	0.0207934	0.048929	FALSE	Not significant
ENSG00000143553	SNAPIN	yes	9988	1519.95	-0.165879	0.0717591	-2.31161	0.0207991	0.048938	FALSE	Not significant
ENSG00000091732	ZC3HC1	yes	9107	1391.2	-0.169469	0.0733266	-2.31115	0.0208246	0.0489923	FALSE	Not significant
ENSG00000290469	ENSG00000290469	no	285	40.8146	-0.859783	0.37202	-2.31112	0.0208261	0.0489923	FALSE	Not significant
ENSG00000268218	ENSG00000268218	no	154	22.4333	-1.20191	0.520077	-2.31103	0.0208315	0.0490002	TRUE	Up in Parental (CM)
ENSG00000132356	PRKAA1	yes	45670	7008.86	-0.0975104	0.0421944	-2.31098	0.0208341	0.0490018	FALSE	Not significant
ENSG00000258343	SNRPF-DT	no	182	25.8467	-1.05566	0.456861	-2.31068	0.0208508	0.0490364	TRUE	Up in Parental (CM)
ENSG00000021574	SPAST	yes	7940	1241.02	0.176913	0.0765685	2.31052	0.0208592	0.0490517	FALSE	Not significant
ENSG00000261526	ENSG00000261526	no	1122	168.564	-0.41443	0.179384	-2.31029	0.020872	0.0490771	FALSE	Not significant
ENSG00000164877	MICALL2	yes	10600	1578.96	-0.444977	0.192637	-2.30992	0.0208924	0.0491204	FALSE	Not significant
ENSG00000178372	CALML5	yes	11	1.84927	4.80697	2.08117	2.30974	0.0209023	0.0491391	TRUE	Up in 100% DM (Vitronectin Coat)
ENSG00000102098	SCML2	yes	3295	524.189	0.247371	0.107177	2.30807	0.0209953	0.0493532	FALSE	Not significant
ENSG00000121989	ACVR2A	yes	3380	528.892	0.241127	0.104474	2.308	0.0209992	0.0493576	FALSE	Not significant
ENSG00000288031	ENSG00000288031	no	101	13.5945	-1.50131	0.650844	-2.30671	0.0210708	0.0495214	TRUE	Up in Parental (CM)
ENSG00000173039	RELA	yes	45245	7039.13	0.100314	0.0434947	2.30636	0.0210906	0.0495593	FALSE	Not significant
ENSG00000113328	CCNG1	yes	24136	3687.15	-0.137635	0.0596764	-2.30635	0.0210909	0.0495593	FALSE	Not significant
ENSG00000293606	ENSG00000293606	no	133	17.862	-1.58084	0.685681	-2.30551	0.0211382	0.0496658	TRUE	Up in Parental (CM)
ENSG00000134461	ANKRD16	yes	2160	340.016	0.293718	0.127407	2.30534	0.0211474	0.0496796	FALSE	Not significant
ENSG00000310521	ENSG00000310521	no	462	67.2434	-0.649851	0.281891	-2.30533	0.0211481	0.0496796	FALSE	Not significant
ENSG00000277462	ZNF670	yes	2823	426.651	-0.258094	0.11196	-2.30523	0.0211538	0.0496885	FALSE	Not significant
ENSG00000187068	C3orf70	yes	405	58.6667	-0.702409	0.304735	-2.30498	0.0211677	0.0497163	FALSE	Not significant
ENSG00000162063	CCNF	yes	32452	4961.73	-0.114689	0.0497614	-2.30478	0.0211788	0.0497377	FALSE	Not significant
ENSG00000269983	ENSG00000269983	no	131	35.3019	9.00631	3.90856	2.30425	0.0212084	0.0498026	TRUE	Up in 100% DM (Vitronectin Coat)
ENSG00000173456	RNF26	yes	61045	9352.82	-0.110742	0.0480638	-2.30407	0.021219	0.0498227	FALSE	Not significant
ENSG00000185955	SPACDR	yes	173	28.0492	0.998624	0.433482	2.30373	0.021238	0.0498629	FALSE	Not significant
ENSG00000168802	CHTF8	yes	27306	4210.19	-0.145786	0.0632851	-2.30363	0.0212432	0.0498704	FALSE	Not significant
ENSG00000184160	ADRA2C	yes	62	8.66024	-2.00071	0.869209	-2.30176	0.0213485	0.0501128	FALSE	Not significant
ENSG00000141504	SAT2	yes	10922	1708.86	0.14179	0.0616064	2.30154	0.0213609	0.0501371	FALSE	Not significant
ENSG00000072062	PRKACA	yes	55264	8473.11	-0.109007	0.0473704	-2.30116	0.0213823	0.0501828	FALSE	Not significant
ENSG00000165507	DEPP1	yes	428	70.5278	0.621557	0.270126	2.30099	0.0213922	0.0502012	FALSE	Not significant
ENSG00000129351	ILF3	yes	241986	37126.2	-0.0781284	0.0339619	-2.30048	0.0214213	0.0502648	FALSE	Not significant
ENSG00000232310	LINC03002	no	75	10.4078	-1.7808	0.774172	-2.30027	0.0214332	0.0502881	FALSE	Not significant
ENSG00000125850	OVOL2	yes	49	9.06708	1.78359	0.775463	2.30003	0.0214467	0.0503151	FALSE	Not significant
ENSG00000181135	ZNF707	yes	4867	731.894	-0.216671	0.0942076	-2.29993	0.0214522	0.0503232	FALSE	Not significant
ENSG00000010256	UQCRC1	yes	52087	8121.38	0.106494	0.0463069	2.29975	0.0214626	0.0503428	FALSE	Not significant
ENSG00000072803	FBXW11	yes	43754	6806.64	0.112497	0.0489216	2.29954	0.0214743	0.0503655	FALSE	Not significant
ENSG00000254614	CAPN1-AS1	no	985	146.283	-0.436526	0.189949	-2.29813	0.0215546	0.0505493	FALSE	Not significant
ENSG00000237819	CDK6-AS1	no	121	16.8306	-1.32134	0.575008	-2.29795	0.0215649	0.0505685	FALSE	Not significant
ENSG00000123933	MXD4	yes	17001	2645.19	0.145213	0.0631938	2.29789	0.021568	0.050571	FALSE	Not significant
ENSG00000144306	SCRN3	yes	9670	1517.35	0.157735	0.0686474	2.29776	0.0215756	0.0505843	FALSE	Not significant
ENSG00000261051	ENSG00000261051	no	133	23.115	1.08811	0.473644	2.29732	0.0216003	0.0506375	FALSE	Not significant
ENSG00000189367	KIAA0408	yes	771	115.548	-0.485297	0.211257	-2.29719	0.0216082	0.0506511	FALSE	Not significant
ENSG00000280351	ENSG00000280351	no	952	140.328	-0.443747	0.193206	-2.29675	0.0216331	0.0507048	FALSE	Not significant
ENSG00000236591	UST-AS2	no	35	6.72473	2.11736	0.921993	2.2965	0.0216472	0.0507284	FALSE	Not significant
ENSG00000137573	SULF1	yes	8	1.70067	4.61759	2.01071	2.2965	0.0216472	0.0507284	FALSE	Not significant
ENSG00000129071	MBD4	yes	10296	1614.64	0.153244	0.0667332	2.29636	0.0216551	0.050742	FALSE	Not significant
ENSG00000127540	UQCR11	yes	22966	3488.38	-0.153097	0.0666763	-2.29612	0.0216693	0.0507706	FALSE	Not significant
ENSG00000260442	ATP2A1-AS1	no	547	81.6494	-0.59964	0.261158	-2.29608	0.0216713	0.0507706	FALSE	Not significant
ENSG00000256802	LCIIAR	no	2471	372.162	-0.2771	0.120695	-2.29586	0.0216836	0.0507946	FALSE	Not significant
ENSG00000255036	SUGT1P4-STRA6LP-CCDC180	no	1922	286.374	-0.320084	0.139444	-2.29543	0.0217088	0.0508488	FALSE	Not significant
ENSG00000144043	TEX261	yes	51833	8082.91	0.104892	0.0457126	2.2946	0.0217559	0.0509544	FALSE	Not significant
ENSG00000122674	CCZ1	yes	10597	1654.4	0.145991	0.0636403	2.294	0.0217905	0.0510307	FALSE	Not significant
ENSG00000228063	LYPLAL1-DT	no	189	31.6862	0.912726	0.397887	2.29393	0.0217943	0.0510348	FALSE	Not significant
ENSG00000289126	ENSG00000289126	no	38	4.96345	-2.82275	1.23065	-2.2937	0.021808	0.051062	FALSE	Not significant
ENSG00000277476	ENSG00000277476	no	2048	308.465	-0.303695	0.13244	-2.29308	0.0218436	0.0511407	FALSE	Not significant
ENSG00000198498	TMA16	yes	14333	2238.39	0.131558	0.0573753	2.29294	0.0218512	0.0511537	FALSE	Not significant
ENSG00000293925	ENSG00000293925	no	52	7.02791	-2.17409	0.94827	-2.2927	0.0218655	0.0511825	FALSE	Not significant
ENSG00000174109	UQCC4	yes	3293	520.635	0.241872	0.105516	2.29228	0.0218897	0.0512342	FALSE	Not significant
ENSG00000141644	MBD1	yes	18296	2863.17	0.122464	0.0534259	2.29223	0.0218924	0.0512357	FALSE	Not significant
ENSG00000171160	MORN4	yes	5326	836.494	0.198736	0.0867143	2.29185	0.0219144	0.0512825	FALSE	Not significant
ENSG00000123066	MED13L	yes	36643	5716.71	0.129368	0.0564644	2.29114	0.0219554	0.0513736	FALSE	Not significant
ENSG00000297473	ENSG00000297473	no	126	17.8411	-1.31655	0.574732	-2.29072	0.0219798	0.0514259	FALSE	Not significant
ENSG00000189171	S100A13	yes	19194	3011.07	0.129978	0.0567437	2.29062	0.0219856	0.0514346	FALSE	Not significant
ENSG00000229373	LINC00452	no	91	11.8636	-1.7425	0.760729	-2.29057	0.0219886	0.0514368	FALSE	Not significant
ENSG00000169118	CSNK1G1	yes	11957	1872.09	0.159119	0.0694713	2.29043	0.0219965	0.0514466	FALSE	Not significant
ENSG00000282057	ENSG00000282057	no	887	130.408	-0.474998	0.207384	-2.29042	0.0219969	0.0514466	FALSE	Not significant
ENSG00000257411	ENSG00000257411	no	5385	862.939	0.551695	0.240875	2.29038	0.0219993	0.0514475	FALSE	Not significant
ENSG00000167733	HSD11B1L	yes	476	68.424	-0.683544	0.298479	-2.29009	0.022016	0.0514818	FALSE	Not significant
ENSG00000231605	LINC01363	no	14	3.2326	3.53875	1.54528	2.29003	0.0220194	0.0514848	FALSE	Not significant
ENSG00000279352	ENSG00000279352	no	25	3.18113	-3.69981	1.61568	-2.28994	0.022025	0.0514901	FALSE	Not significant
ENSG00000146386	ABRACL	yes	6792	1027.18	-0.186453	0.0814233	-2.28992	0.0220257	0.0514901	FALSE	Not significant
ENSG00000297027	ENSG00000297027	no	225	32.8517	-0.919233	0.401453	-2.28976	0.022035	0.0515041	FALSE	Not significant
ENSG00000111962	UST	yes	3311	519.328	0.233322	0.101899	2.28975	0.0220359	0.0515041	FALSE	Not significant
ENSG00000214814	FER1L6	yes	14	2.37799	4.12186	1.80027	2.28957	0.0220461	0.0515232	FALSE	Not significant
ENSG00000008405	CRY1	yes	19326	2954.98	-0.123929	0.0541484	-2.2887	0.022097	0.0516373	FALSE	Not significant
ENSG00000255182	ENSG00000255182	no	260	38.9304	-0.928574	0.405832	-2.28808	0.0221331	0.0517141	FALSE	Not significant
ENSG00000112200	ZNF451	yes	24595	3842.64	0.111544	0.0487506	2.28806	0.022134	0.0517141	FALSE	Not significant
ENSG00000307798	ENSG00000307798	no	86	11.6128	-1.82296	0.79679	-2.28789	0.0221442	0.0517332	FALSE	Not significant
ENSG00000204574	ABCF1	yes	89672	14011.4	0.103106	0.0450699	2.2877	0.0221552	0.0517508	FALSE	Not significant
ENSG00000178700	DHFR2	yes	2984	469.858	0.258771	0.113115	2.28768	0.0221559	0.0517508	FALSE	Not significant
ENSG00000081985	IL12RB2	yes	47	9.33302	1.90979	0.835215	2.28659	0.0222198	0.0518954	FALSE	Not significant
ENSG00000132541	RIDA	yes	4510	707.955	0.207395	0.0907108	2.28634	0.0222345	0.0519248	FALSE	Not significant
ENSG00000149658	YTHDF1	yes	47462	7387.65	0.0928472	0.0406243	2.28551	0.0222829	0.0520328	FALSE	Not significant
ENSG00000012223	LTF	yes	38	4.92545	-2.82657	1.23718	-2.28469	0.022331	0.0521404	FALSE	Not significant
ENSG00000310544	ENSG00000310544	no	26	3.24403	-3.73343	1.63417	-2.28461	0.0223359	0.0521469	FALSE	Not significant
ENSG00000258526	ENSG00000258526	no	114	16.0922	-1.34699	0.589657	-2.28437	0.0223498	0.0521746	FALSE	Not significant
ENSG00000258457	AJUBA-DT	no	174	24.6685	-1.11439	0.487869	-2.28421	0.0223594	0.0521922	FALSE	Not significant
ENSG00000102053	ZC3H12B	yes	154	21.7955	-1.12656	0.493205	-2.28415	0.0223625	0.0521946	FALSE	Not significant
ENSG00000253716	MINCR	no	1393	218.025	0.375324	0.164332	2.28393	0.0223756	0.0522203	FALSE	Not significant
ENSG00000186665	C17orf58	yes	3279	522.524	0.241671	0.105829	2.28359	0.0223958	0.0522623	FALSE	Not significant
ENSG00000184481	FOXO4	yes	1626	259.598	0.319618	0.140014	2.28276	0.0224443	0.0523708	FALSE	Not significant
ENSG00000278662	GOLGA6L10	yes	736	106.092	-0.546473	0.239445	-2.28225	0.0224748	0.0524371	FALSE	Not significant
ENSG00000122547	EEPD1	yes	1779	281.651	0.314735	0.137916	2.28208	0.0224847	0.0524529	FALSE	Not significant
ENSG00000165355	FBXO33	yes	9015	1408.95	0.157719	0.0691127	2.28206	0.0224858	0.0524529	FALSE	Not significant
ENSG00000105479	ODAD1	yes	539	76.8672	-0.643805	0.282152	-2.28176	0.0225033	0.0524889	FALSE	Not significant
ENSG00000121350	PYROXD1	yes	3414	540.324	0.233175	0.102195	2.28166	0.0225097	0.0524989	FALSE	Not significant
ENSG00000260260	SNHG19	no	1727	257.937	-0.375908	0.164818	-2.28075	0.0225633	0.052619	FALSE	Not significant
ENSG00000178342	KCNG2	yes	11	2.3946	4.05928	1.78014	2.28031	0.0225892	0.0526745	FALSE	Not significant
ENSG00000164961	WASHC5	yes	11465	1788.57	0.155469	0.0681912	2.2799	0.0226133	0.0527258	FALSE	Not significant
ENSG00000124789	NUP153	yes	74695	11653.7	0.101634	0.0445796	2.27983	0.0226179	0.0527316	FALSE	Not significant
ENSG00000196547	MAN2A2	yes	18779	2870.45	-0.116119	0.050943	-2.2794	0.0226433	0.0527858	FALSE	Not significant
ENSG00000153094	BCL2L11	yes	8713	1369.69	0.177611	0.0779234	2.27931	0.0226487	0.0527935	FALSE	Not significant
ENSG00000235387	SPAAR	yes	60	11.5109	1.56905	0.688514	2.27889	0.0226734	0.0528463	FALSE	Not significant
ENSG00000290830	ENSG00000290830	no	218	36.5575	0.896353	0.39343	2.2783	0.0227086	0.0529233	FALSE	Not significant
ENSG00000186462	NAP1L2	yes	42	7.2987	1.9606	0.860732	2.27783	0.0227366	0.0529835	FALSE	Not significant
ENSG00000235001	EIF4A1P2	no	108	20.6006	1.36786	0.600676	2.2772	0.0227746	0.0530621	FALSE	Not significant
ENSG00000088298	EDEM2	yes	7933	1247.23	0.161116	0.070753	2.27716	0.0227766	0.0530621	FALSE	Not significant
ENSG00000278949	ENSG00000278949	no	201	28.6391	-0.999949	0.439121	-2.27716	0.0227766	0.0530621	FALSE	Not significant
ENSG00000234076	TPRG1-AS1	no	173	28.3669	0.946996	0.415879	2.2771	0.0227805	0.0530662	FALSE	Not significant
ENSG00000139636	LMBR1L	yes	5193	816.073	0.194615	0.0854718	2.27695	0.0227891	0.0530814	FALSE	Not significant
ENSG00000286503	ENSG00000286503	no	25	3.21533	-3.62881	1.59379	-2.27684	0.0227956	0.0530914	FALSE	Not significant
ENSG00000287292	ENSG00000287292	no	42	5.30244	-2.75228	1.20911	-2.27628	0.0228294	0.0531652	FALSE	Not significant
ENSG00000283189	ENSG00000283189	no	2519	374.55	-0.385146	0.169255	-2.27554	0.0228738	0.0532598	FALSE	Not significant
ENSG00000158710	TAGLN2	yes	224267	35017.6	0.100019	0.0439544	2.27553	0.0228743	0.0532598	FALSE	Not significant
ENSG00000293686	ENSG00000293686	no	195	32.6071	8.89309	3.90871	2.2752	0.0228939	0.0533005	FALSE	Not significant
ENSG00000290875	ENSG00000290875	no	147	20.971	-1.16597	0.512544	-2.27486	0.0229141	0.0533427	FALSE	Not significant
ENSG00000284052	ENSG00000284052	no	209	35.4347	0.887246	0.390047	2.27471	0.0229231	0.0533549	FALSE	Not significant
ENSG00000090565	RAB11FIP3	yes	12344	1881.45	-0.145578	0.0639985	-2.2747	0.0229236	0.0533549	FALSE	Not significant
ENSG00000171163	ZNF692	yes	10683	1670.96	0.181556	0.0798218	2.27452	0.0229349	0.053375	FALSE	Not significant
ENSG00000139324	TMTC3	yes	24189	3762.47	0.113794	0.0500307	2.27449	0.0229366	0.053375	FALSE	Not significant
ENSG00000291132	MTMR9LP	no	631	92.249	-0.562159	0.247174	-2.27434	0.0229454	0.0533907	FALSE	Not significant
ENSG00000188295	ZNF669	yes	4745	716.354	-0.204421	0.089886	-2.27422	0.0229526	0.0534025	FALSE	Not significant
ENSG00000015413	DPEP1	yes	24	4.93768	2.85183	1.25408	2.27404	0.0229635	0.0534155	FALSE	Not significant
ENSG00000083844	ZNF264	yes	8428	1320.48	0.152361	0.0670001	2.27403	0.0229639	0.0534155	FALSE	Not significant
ENSG00000120071	KANSL1	yes	22833	3480.42	-0.114807	0.0504862	-2.27402	0.0229646	0.0534155	FALSE	Not significant
ENSG00000273314	ENSG00000273314	no	933	140.882	-0.444493	0.195496	-2.27367	0.0229856	0.0534593	FALSE	Not significant
ENSG00000228157	LINC03151	no	185	30.671	0.937087	0.412205	2.27335	0.023005	0.0534994	FALSE	Not significant
ENSG00000159322	ADPGK	yes	22263	3470.92	0.120717	0.0531047	2.27318	0.0230152	0.0535183	FALSE	Not significant
ENSG00000178412	CTDP1-DT	no	491	79.2024	0.57142	0.251454	2.27247	0.0230584	0.0536138	FALSE	Not significant
ENSG00000258989	ENSG00000258989	no	7	1.96927	4.78687	2.107	2.27189	0.0230933	0.0536898	FALSE	Not significant
ENSG00000270020	ENSG00000270020	no	137	23.6555	1.03378	0.455056	2.27176	0.0231012	0.0537034	FALSE	Not significant
ENSG00000135378	PRRG4	yes	1502	225.68	-0.36473	0.160571	-2.27145	0.0231197	0.0537412	FALSE	Not significant
ENSG00000189420	ZFP92	yes	67	11.3813	1.57293	0.692576	2.27114	0.0231386	0.0537803	FALSE	Not significant
ENSG00000126216	TUBGCP3	yes	23648	3617.5	-0.126209	0.0555783	-2.27083	0.0231575	0.0538192	FALSE	Not significant
ENSG00000227740	LINC02803	no	32	3.96898	-3.29207	1.45009	-2.27026	0.0231919	0.0538942	FALSE	Not significant
ENSG00000181513	ACBD4	yes	3135	473.858	-0.280353	0.123589	-2.26844	0.0233026	0.0541463	FALSE	Not significant
ENSG00000171443	ZNF524	yes	2056	306.475	-0.369616	0.162996	-2.26763	0.0233516	0.0542552	FALSE	Not significant
ENSG00000173391	OLR1	yes	16	3.17428	3.60293	1.58899	2.26743	0.0233637	0.0542782	FALSE	Not significant
ENSG00000186283	TOR3A	yes	17594	2737	0.135014	0.059566	2.26662	0.0234133	0.0543885	FALSE	Not significant
ENSG00000117560	FASLG	yes	23	4.60286	2.65492	1.17155	2.26616	0.0234415	0.0544488	FALSE	Not significant
ENSG00000163950	SLBP	yes	46618	7251.17	0.105824	0.0466986	2.2661	0.0234453	0.0544527	FALSE	Not significant
ENSG00000213397	HAUS7	yes	9354	1465.41	0.147057	0.0649154	2.26536	0.0234904	0.0545522	FALSE	Not significant
ENSG00000186204	CYP4F12	yes	13	2.33512	4.08076	1.80147	2.26524	0.023498	0.0545648	FALSE	Not significant
ENSG00000185787	MORF4L1	yes	95070	14802.9	0.0831445	0.0367223	2.26414	0.0235652	0.0547159	FALSE	Not significant
ENSG00000139239	RPL14P1	no	520	83.6478	0.560379	0.247508	2.26408	0.0235692	0.0547201	FALSE	Not significant
ENSG00000188690	UROS	yes	21505	3288.06	-0.110998	0.0490332	-2.26374	0.0235902	0.0547638	FALSE	Not significant
ENSG00000263327	TAPT1-AS1	no	414	60.9532	-0.704749	0.311331	-2.26366	0.0235949	0.0547696	FALSE	Not significant
ENSG00000261770	ENSG00000261770	no	149	20.5813	-1.1881	0.524865	-2.26362	0.0235972	0.0547699	FALSE	Not significant
ENSG00000257298	ENSG00000257298	no	25	3.32243	-3.61975	1.59927	-2.26338	0.0236123	0.0547998	FALSE	Not significant
ENSG00000100191	SLC5A4	yes	35	5.63741	2.29983	1.01659	2.2623	0.0236791	0.0549498	FALSE	Not significant
ENSG00000134444	RELCH	yes	6160	938.174	-0.181301	0.0801643	-2.26161	0.0237213	0.0550425	FALSE	Not significant
ENSG00000150787	PTS	yes	11884	1845.59	0.147666	0.0652992	2.26138	0.023736	0.0550715	FALSE	Not significant
ENSG00000309398	ENSG00000309398	no	66	11.8702	1.47958	0.654297	2.26132	0.0237391	0.0550738	FALSE	Not significant
ENSG00000226328	NUP50-DT	no	1583	234.295	-0.363955	0.160956	-2.26121	0.0237462	0.0550851	FALSE	Not significant
ENSG00000153037	SRP19	yes	20436	3186.11	0.112141	0.049594	2.26117	0.0237487	0.0550857	FALSE	Not significant
ENSG00000123999	INHA	yes	52	9.35058	1.67037	0.738867	2.26072	0.0237764	0.0551449	FALSE	Not significant
ENSG00000088876	ZNF343	yes	5201	817.586	0.190564	0.0843002	2.26054	0.0237876	0.0551657	FALSE	Not significant
ENSG00000289275	ENSG00000289275	no	381	61.8866	0.642487	0.284235	2.26041	0.023796	0.0551801	FALSE	Not significant
ENSG00000279873	LINC01126	no	429	61.7668	-0.667021	0.295094	-2.26037	0.0237983	0.0551802	FALSE	Not significant
ENSG00000143224	PPOX	yes	5373	821.391	-0.20668	0.0914435	-2.2602	0.0238089	0.055199	FALSE	Not significant
ENSG00000100644	HIF1A	yes	204913	31902.4	0.0913674	0.0404256	2.26014	0.0238129	0.055199	FALSE	Not significant
ENSG00000290796	ENSG00000290796	no	2482	375.577	-0.286927	0.126951	-2.26013	0.023813	0.055199	FALSE	Not significant
ENSG00000204264	PSMB8	yes	15327	2398.72	0.124342	0.0550192	2.25997	0.0238231	0.0552173	FALSE	Not significant
ENSG00000107537	PHYH	yes	6975	1094.52	0.168256	0.0744685	2.25942	0.023857	0.0552908	FALSE	Not significant
ENSG00000186652	PRG2	yes	114	18.9782	1.24429	0.550748	2.25927	0.0238669	0.0553085	FALSE	Not significant
ENSG00000124429	POF1B	yes	9	1.87132	4.75146	2.10335	2.259	0.0238834	0.0553417	FALSE	Not significant
ENSG00000285761	ENSG00000285761	no	41	5.23239	-2.61204	1.15634	-2.25888	0.0238909	0.0553539	FALSE	Not significant
ENSG00000228065	LINC01515	no	211	29.1304	-0.993756	0.440159	-2.25772	0.023963	0.055516	FALSE	Not significant
ENSG00000151322	NPAS3	yes	91	12.7252	-1.48759	0.659066	-2.25711	0.0240011	0.0555991	FALSE	Not significant
ENSG00000291220	ENSG00000291220	no	3395	532.75	0.259274	0.114893	2.25665	0.0240298	0.0556604	FALSE	Not significant
ENSG00000290925	LRRC37A11P	no	8	1.66474	4.60645	2.04147	2.25644	0.024043	0.0556857	FALSE	Not significant
ENSG00000288596	C8orf44	no	455	65.8231	-0.637199	0.282618	-2.25463	0.0241565	0.0559434	FALSE	Not significant
ENSG00000163840	DTX3L	yes	19058	2987.6	0.136806	0.0606851	2.25437	0.0241732	0.0559769	FALSE	Not significant
ENSG00000257803	PIGAP1	no	94	12.4612	-1.64387	0.729239	-2.25423	0.0241816	0.0559911	FALSE	Not significant
ENSG00000175866	BAIAP2	yes	20922	3188.95	-0.125681	0.055764	-2.2538	0.0242087	0.0560488	FALSE	Not significant
ENSG00000131669	NINJ1	yes	7724	1176.08	-0.159399	0.0707402	-2.25331	0.0242399	0.0561158	FALSE	Not significant
ENSG00000260803	ENSG00000260803	no	450	78.4666	0.75906	0.336917	2.25296	0.0242617	0.0561612	FALSE	Not significant
ENSG00000213619	NDUFS3	yes	17946	2799.91	0.116529	0.0517243	2.25289	0.0242662	0.0561663	FALSE	Not significant
ENSG00000100209	HSCB	yes	2273	358.614	0.274397	0.12182	2.25248	0.0242922	0.0562213	FALSE	Not significant
ENSG00000174028	FAM3C2P	no	1353	199.591	-0.413813	0.183849	-2.25084	0.0243959	0.0564561	FALSE	Not significant
ENSG00000134245	WNT2B	yes	477	78.5435	0.577637	0.256645	2.25072	0.024403	0.0564673	FALSE	Not significant
ENSG00000181396	OGFOD3	yes	17546	2681.28	-0.117207	0.0520841	-2.25033	0.024428	0.0565199	FALSE	Not significant
ENSG00000196436	NPIPB15	yes	857	129.42	-0.516549	0.229612	-2.24966	0.0244703	0.0566126	FALSE	Not significant
ENSG00000286112	KYAT1	yes	444	60.9408	-0.867534	0.385668	-2.24943	0.024485	0.0566413	FALSE	Not significant
ENSG00000243766	HOTTIP	no	63	8.35838	-1.95785	0.870556	-2.24897	0.0245146	0.0567046	FALSE	Not significant
ENSG00000288973	ENSG00000288973	no	7343	1149.17	0.176186	0.0783473	2.24879	0.0245261	0.056726	FALSE	Not significant
ENSG00000156398	SFXN2	yes	9927	1552.39	0.146791	0.0652895	2.24832	0.024556	0.0567899	FALSE	Not significant
ENSG00000289293	ENSG00000289293	no	544	79.1697	-0.591006	0.262874	-2.24825	0.0245604	0.0567949	FALSE	Not significant
ENSG00000178403	NEUROG2	yes	108	15.1342	-1.38645	0.617052	-2.2469	0.0246463	0.0569882	FALSE	Not significant
ENSG00000111790	FGFR1OP2	yes	18224	2783.69	-0.126521	0.0563339	-2.2459	0.0247102	0.0571306	FALSE	Not significant
ENSG00000260778	MIR3677HG	no	283	40.9207	-0.808178	0.360087	-2.24439	0.0248071	0.0573494	FALSE	Not significant
ENSG00000111725	PRKAB1	yes	12845	2003.17	0.151767	0.067634	2.24394	0.0248359	0.0574108	FALSE	Not significant
ENSG00000139675	HNRNPA1L2	yes	700	99.094	-0.658445	0.293445	-2.24385	0.0248424	0.0574203	FALSE	Not significant
ENSG00000144908	ALDH1L1	yes	376	55.8336	-0.703827	0.31376	-2.2432	0.0248838	0.0575107	FALSE	Not significant
ENSG00000106803	SEC61B	yes	22169	3376.26	-0.116997	0.0521652	-2.24281	0.0249092	0.0575641	FALSE	Not significant
ENSG00000258938	ENSG00000258938	no	308	45.8691	-0.810435	0.361407	-2.24245	0.0249326	0.0576129	FALSE	Not significant
ENSG00000103037	SETD6	yes	4553	714.577	0.202474	0.0902953	2.24236	0.0249383	0.0576207	FALSE	Not significant
ENSG00000250994	ENSG00000250994	no	15	3.18582	3.53254	1.5754	2.24231	0.0249415	0.0576229	FALSE	Not significant
ENSG00000254231	WWP1-AS1	no	38	4.85474	-2.79145	1.24515	-2.24186	0.0249702	0.0576839	FALSE	Not significant
ENSG00000166261	ZNF202	yes	10724	1674.69	0.147338	0.0657229	2.2418	0.0249741	0.0576874	FALSE	Not significant
ENSG00000007314	SCN4A	yes	14	3.12331	3.4525	1.54036	2.24136	0.0250029	0.0577459	FALSE	Not significant
ENSG00000179918	SEPHS2	yes	16856	2635.87	0.131374	0.0586138	2.24134	0.025004	0.0577459	FALSE	Not significant
ENSG00000293405	CYP2T1P	no	50	6.52896	-2.20274	0.983101	-2.2406	0.025052	0.0578494	FALSE	Not significant
ENSG00000276071	ENSG00000276071	no	36	4.62925	-2.83442	1.26504	-2.24058	0.0250534	0.0578494	FALSE	Not significant
ENSG00000278989	ENSG00000278989	no	1455	215.554	-0.361601	0.161406	-2.24032	0.0250702	0.0578827	FALSE	Not significant
ENSG00000185467	KPNA7	yes	75	13.1164	1.48218	0.661705	2.23994	0.0250951	0.0579348	FALSE	Not significant
ENSG00000119402	FBXW2	yes	57664	8829.81	-0.0935438	0.041764	-2.23982	0.0251027	0.0579446	FALSE	Not significant
ENSG00000178234	GALNT11	yes	19072	2985.84	0.122657	0.0547624	2.2398	0.0251042	0.0579446	FALSE	Not significant
ENSG00000248275	TRIM52-AS1	no	5012	763.086	-0.19659	0.0877728	-2.23976	0.0251063	0.0579446	FALSE	Not significant
ENSG00000253500	ENSG00000253500	no	119	17.3632	-1.33056	0.594086	-2.23967	0.0251124	0.0579534	FALSE	Not significant
ENSG00000293543	DUSP13A	yes	25	4.83486	2.71611	1.21298	2.2392	0.0251428	0.0580184	FALSE	Not significant
ENSG00000184923	NUTM2A	yes	573	84.8462	-0.568612	0.253981	-2.23879	0.0251693	0.0580742	FALSE	Not significant
ENSG00000012232	EXTL3	yes	28239	4315.83	-0.136324	0.060911	-2.23808	0.0252159	0.0581761	FALSE	Not significant
ENSG00000213401	MAGEA12	yes	23	3.98312	2.8538	1.27516	2.238	0.0252212	0.058183	FALSE	Not significant
ENSG00000010626	LRRC23	yes	1090	172.816	0.380059	0.169841	2.23774	0.0252379	0.0582163	FALSE	Not significant
ENSG00000134317	GRHL1	yes	398	64.3413	0.643415	0.287575	2.23738	0.0252614	0.0582651	FALSE	Not significant
ENSG00000168958	MFF	yes	14988	2335.46	0.131586	0.0588134	2.23734	0.0252642	0.0582661	FALSE	Not significant
ENSG00000137727	ARHGAP20	yes	104	18.504	1.19095	0.532325	2.23725	0.0252699	0.058274	FALSE	Not significant
ENSG00000065361	ERBB3	yes	1964	300.4	-0.330237	0.147619	-2.23709	0.0252807	0.0582935	FALSE	Not significant
ENSG00000291003	ENSG00000291003	no	34783	5357.61	-0.1413	0.0631762	-2.2366	0.0253124	0.0583611	FALSE	Not significant
ENSG00000248643	RBM14-RBM4	yes	1224	185.651	-0.455608	0.203732	-2.23631	0.0253315	0.0583998	FALSE	Not significant
ENSG00000067248	DHX29	yes	29602	4625.93	0.117794	0.0526818	2.23596	0.0253545	0.0584475	FALSE	Not significant
ENSG00000102606	ARHGEF7	yes	19232	3011.46	0.119908	0.0536337	2.23568	0.0253725	0.0584835	FALSE	Not significant
ENSG00000260388	LINC00562	no	34	6.08095	2.15183	0.962823	2.23492	0.0254227	0.058594	FALSE	Not significant
ENSG00000039560	RAI14	yes	52978	8080.58	-0.121097	0.0541933	-2.23455	0.0254471	0.0586447	FALSE	Not significant
ENSG00000204271	SPIN3	yes	5008	753.481	-0.210336	0.0941376	-2.23434	0.0254606	0.0586705	FALSE	Not significant
ENSG00000104147	OIP5	yes	5854	882.59	-0.189916	0.0850103	-2.23404	0.0254805	0.058711	FALSE	Not significant
ENSG00000143891	GALM	yes	5434	823.272	-0.193511	0.0866274	-2.23383	0.0254942	0.058737	FALSE	Not significant
ENSG00000138085	ATRAID	yes	16477	2558.97	0.13124	0.0587753	2.23291	0.0255551	0.0588696	FALSE	Not significant
ENSG00000135341	MAP3K7	yes	19218	3015.18	0.126614	0.056705	2.23286	0.0255584	0.0588696	FALSE	Not significant
ENSG00000164512	ANKRD55	yes	7	1.6578	4.56034	2.04243	2.23281	0.0255618	0.0588696	FALSE	Not significant
ENSG00000233968	MALRD1-AS1	no	7	1.6578	4.56034	2.04243	2.23281	0.0255618	0.0588696	FALSE	Not significant
ENSG00000307500	ENSG00000307500	no	9	1.61577	4.59191	2.05662	2.23274	0.0255658	0.0588696	FALSE	Not significant
ENSG00000310532	ENSG00000310532	no	9	1.61577	4.59191	2.05662	2.23274	0.0255658	0.0588696	FALSE	Not significant
ENSG00000179632	MAF1	yes	36753	5630.81	-0.0941797	0.0421836	-2.23261	0.0255745	0.0588841	FALSE	Not significant
ENSG00000271781	ENSG00000271781	no	258	37.4377	-0.826723	0.370329	-2.2324	0.0255885	0.058911	FALSE	Not significant
ENSG00000177675	CD163L1	yes	6700	1043.7	0.176772	0.0791888	2.23229	0.0255959	0.0589226	FALSE	Not significant
ENSG00000055950	MRPL43	yes	19503	2973.73	-0.11657	0.0522381	-2.2315	0.0256478	0.0590366	FALSE	Not significant
ENSG00000015520	NPC1L1	yes	22	4.81231	2.75692	1.23557	2.2313	0.025661	0.0590616	FALSE	Not significant
ENSG00000287725	ENSG00000287725	no	106	21.2321	3.93029	1.76191	2.2307	0.0257008	0.0591477	FALSE	Not significant
ENSG00000224870	MRPL20-AS1	no	5998	912.386	-0.185924	0.0833513	-2.2306	0.0257075	0.0591548	FALSE	Not significant
ENSG00000197046	SIGLEC15	yes	66	8.63667	-1.85683	0.832443	-2.23059	0.0257086	0.0591548	FALSE	Not significant
ENSG00000270074	ENSG00000270074	no	31	3.85814	-3.24881	1.45651	-2.23053	0.025712	0.0591564	FALSE	Not significant
ENSG00000197124	ZNF682	yes	1068	159.14	-0.403789	0.181031	-2.2305	0.025714	0.0591564	FALSE	Not significant
ENSG00000165807	PPP1R36	yes	88	11.8572	-1.55441	0.697043	-2.23001	0.0257467	0.0592263	FALSE	Not significant
ENSG00000280649	ENSG00000280649	no	118	17.2948	-1.38888	0.622913	-2.22965	0.0257704	0.0592753	FALSE	Not significant
ENSG00000221955	SLC12A8	yes	2138	338.123	0.287714	0.129043	2.22959	0.0257746	0.0592795	FALSE	Not significant
ENSG00000246223	LINC01550	no	7	1.69373	4.57284	2.05124	2.22931	0.0257933	0.0593169	FALSE	Not significant
ENSG00000138463	SLC49A4	yes	4574	691.982	-0.209994	0.094208	-2.22904	0.0258109	0.0593521	FALSE	Not significant
ENSG00000169291	SHE	yes	10	2.40615	4.02265	1.80475	2.22893	0.0258188	0.0593647	FALSE	Not significant
ENSG00000277150	F8A3	yes	24	3.25295	-3.58165	1.60712	-2.22862	0.0258393	0.0594064	FALSE	Not significant
ENSG00000082153	BZW1	yes	185404	28848.5	0.0872739	0.0391619	2.22854	0.0258446	0.0594132	FALSE	Not significant
ENSG00000293328	NKAPP1	no	271	43.7498	0.76253	0.342201	2.22831	0.0258597	0.0594423	FALSE	Not significant
ENSG00000175395	ZNF25	yes	2686	409.573	-0.262206	0.117675	-2.22821	0.0258662	0.0594519	FALSE	Not significant
ENSG00000274825	ENSG00000274825	no	258	36.6109	-0.844205	0.379019	-2.22734	0.0259244	0.0595802	FALSE	Not significant
ENSG00000279965	LINC03032	no	19	3.19394	3.58993	1.61189	2.22715	0.0259375	0.0596047	FALSE	Not significant
ENSG00000228262	LINC01320	no	17	3.61391	3.04827	1.36877	2.22702	0.0259462	0.0596194	FALSE	Not significant
ENSG00000217930	PAM16	yes	3721	586.927	0.253108	0.113661	2.22687	0.0259556	0.0596356	FALSE	Not significant
ENSG00000284237	LINC02767	no	65	8.93819	-1.89358	0.850508	-2.22641	0.0259866	0.0597012	FALSE	Not significant
ENSG00000277693	ENSG00000277693	no	11	2.31905	4.00693	1.79977	2.22636	0.0259901	0.0597037	FALSE	Not significant
ENSG00000196867	ZFP28	yes	4192	638.655	-0.208202	0.0935234	-2.22621	0.0260003	0.0597218	FALSE	Not significant
ENSG00000196420	S100A5	yes	1282	192.793	-0.362817	0.163021	-2.22558	0.0260423	0.059807	FALSE	Not significant
ENSG00000112357	PEX7	yes	1471	232.645	0.338805	0.152233	2.22556	0.0260435	0.059807	FALSE	Not significant
ENSG00000276527	ENSG00000276527	no	12	2.29225	4.03732	1.81408	2.22555	0.0260446	0.059807	FALSE	Not significant
ENSG00000139842	CUL4A	yes	39464	6165.29	0.108353	0.0486882	2.22545	0.0260509	0.0598161	FALSE	Not significant
ENSG00000114923	SLC4A3	yes	791	116.365	-0.48389	0.217452	-2.22527	0.026063	0.0598383	FALSE	Not significant
ENSG00000108733	PEX12	yes	3872	611.295	0.212959	0.0957251	2.22469	0.0261021	0.0599226	FALSE	Not significant
ENSG00000102221	JADE3	yes	5428	850.399	0.182524	0.0820517	2.22449	0.0261152	0.0599368	FALSE	Not significant
ENSG00000119414	PPP6C	yes	48234	7378.2	-0.098617	0.0443326	-2.22448	0.0261164	0.0599368	FALSE	Not significant
ENSG00000178209	PLEC	yes	456101	68909.7	-0.238095	0.107034	-2.22447	0.0261169	0.0599368	FALSE	Not significant
ENSG00000227486	ENSG00000227486	no	85	11.647	-1.60231	0.720316	-2.22445	0.0261179	0.0599368	FALSE	Not significant
ENSG00000206195	DUXAP8	no	7273	1138.2	0.160484	0.0721675	2.22377	0.0261639	0.0600369	FALSE	Not significant
ENSG00000082515	MRPL22	yes	11025	1727.92	0.152186	0.0684471	2.2234	0.0261885	0.0600879	FALSE	Not significant
ENSG00000185352	HS6ST3	yes	185	29.8439	0.923131	0.415198	2.22335	0.0261922	0.0600908	FALSE	Not significant
ENSG00000121957	GPSM2	yes	44529	6948.87	0.109071	0.0490587	2.22328	0.026197	0.0600933	FALSE	Not significant
ENSG00000291104	BTN2A3P	no	2114	319.893	-0.292932	0.131759	-2.22324	0.0261998	0.0600933	FALSE	Not significant
ENSG00000163825	RTP3	yes	17	2.09322	-4.1016	1.84489	-2.22323	0.0262005	0.0600933	FALSE	Not significant
ENSG00000028310	BRD9	yes	27565	4318.95	0.108441	0.0487825	2.22296	0.0262188	0.0601298	FALSE	Not significant
ENSG00000178597	PSAPL1	yes	30	6.25652	2.13633	0.961201	2.22256	0.0262455	0.0601855	FALSE	Not significant
ENSG00000256664	ENSG00000256664	no	100	28.2784	8.68593	3.90901	2.22203	0.0262813	0.0602622	FALSE	Not significant
ENSG00000301936	ENSG00000301936	no	14	3.24889	3.50722	1.57849	2.22189	0.026291	0.0602775	FALSE	Not significant
ENSG00000291276	ENSG00000291276	no	352	51.9223	-0.701724	0.315827	-2.22186	0.0262928	0.0602775	FALSE	Not significant
ENSG00000276293	PIP4K2B	yes	52779	8090.03	-0.0980087	0.0441238	-2.22122	0.0263362	0.0603714	FALSE	Not significant
ENSG00000226711	FAM66C	no	85	11.4578	-1.66284	0.748664	-2.22108	0.0263458	0.0603802	FALSE	Not significant
ENSG00000086696	HSD17B2	yes	59	8.169	-1.89741	0.854286	-2.22105	0.0263477	0.0603802	FALSE	Not significant
ENSG00000100304	TTLL12	yes	33064	5158.15	0.0981226	0.0441788	2.22103	0.0263487	0.0603802	FALSE	Not significant
ENSG00000183378	OVCH2	yes	23	5.43413	2.53806	1.14274	2.22102	0.0263497	0.0603802	FALSE	Not significant
ENSG00000009790	TRAF3IP3	yes	33	6.68185	2.08042	0.93697	2.22037	0.0263938	0.0604758	FALSE	Not significant
ENSG00000225217	HSPA7	no	13	3.64746	3.65424	1.64607	2.21998	0.0264201	0.0605304	FALSE	Not significant
ENSG00000215866	LINC01356	no	132	18.4477	-1.20706	0.543919	-2.21919	0.0264739	0.0606481	FALSE	Not significant
ENSG00000284308	C2orf81	yes	596	86.4989	-0.56075	0.252692	-2.21911	0.0264795	0.0606554	FALSE	Not significant
ENSG00000260454	LINC02957	no	17	3.25412	3.55095	1.60025	2.219	0.0264867	0.0606665	FALSE	Not significant
ENSG00000197566	ZNF624	yes	1157	176.028	-0.398698	0.179681	-2.21892	0.0264925	0.060674	FALSE	Not significant
ENSG00000298162	ENSG00000298162	no	427	63.5647	-0.646652	0.291432	-2.21887	0.0264953	0.060675	FALSE	Not significant
ENSG00000132967	HMGB1P5	no	105	28.0057	8.6722	3.90903	2.21851	0.0265204	0.0607223	FALSE	Not significant
ENSG00000103510	KAT8	yes	5863	921.384	0.17365	0.0782736	2.2185	0.0265208	0.0607223	FALSE	Not significant
ENSG00000226835	ARHGAP29-AS1	no	88	11.9795	-1.53192	0.690664	-2.21804	0.0265519	0.0607878	FALSE	Not significant
ENSG00000266088	ENSG00000266088	no	388	63.5038	0.612968	0.276389	2.21777	0.0265703	0.0608244	FALSE	Not significant
ENSG00000006015	REX1BD	yes	3680	550.274	-0.296585	0.133774	-2.21705	0.0266193	0.0609311	FALSE	Not significant
ENSG00000289601	ENSG00000289601	no	24	2.97568	-3.60403	1.62563	-2.21701	0.0266224	0.0609325	FALSE	Not significant
ENSG00000189157	FAM47E	yes	140	19.9411	-1.16269	0.524478	-2.21685	0.0266331	0.0609515	FALSE	Not significant
ENSG00000255455	ENSG00000255455	no	92	27.8715	8.66471	3.90904	2.21658	0.0266517	0.0609884	FALSE	Not significant
ENSG00000124357	NAGK	yes	14175	2160.31	-0.136585	0.0616354	-2.21601	0.0266908	0.0610725	FALSE	Not significant
ENSG00000233493	TMEM238	yes	96	13.406	-1.46468	0.661045	-2.2157	0.0267119	0.0611151	FALSE	Not significant
ENSG00000185262	UBALD2	yes	18639	2891.69	0.129741	0.0585656	2.2153	0.0267392	0.0611721	FALSE	Not significant
ENSG00000104643	MTMR9	yes	7198	1097.52	-0.170995	0.0772031	-2.21488	0.0267686	0.0612335	FALSE	Not significant
ENSG00000289507	ENSG00000289507	no	347	55.8725	0.692684	0.312768	2.21469	0.0267813	0.0612515	FALSE	Not significant
ENSG00000162639	HENMT1	yes	96	12.3375	-1.6373	0.739289	-2.21469	0.0267813	0.0612515	FALSE	Not significant
ENSG00000152580	IGSF10	yes	55	9.4889	1.78579	0.806516	2.2142	0.0268148	0.0613225	FALSE	Not significant
ENSG00000234899	SOX9-AS1	no	239	33.4199	-0.891581	0.402671	-2.21417	0.0268174	0.0613228	FALSE	Not significant
ENSG00000065717	TLE2	yes	328	55.6093	0.687698	0.310649	2.21375	0.0268463	0.0613822	FALSE	Not significant
ENSG00000184012	TMPRSS2	yes	127	21.1412	1.10518	0.499244	2.21372	0.0268483	0.0613822	FALSE	Not significant
ENSG00000203965	EFCAB7	yes	2519	398.806	0.254922	0.115162	2.21359	0.0268567	0.0613941	FALSE	Not significant
ENSG00000125703	ATG4C	yes	9357	1461.05	0.151012	0.0682212	2.21357	0.0268584	0.0613941	FALSE	Not significant
ENSG00000276900	AMN1-AS1	no	445	72.6096	0.575894	0.260177	2.21347	0.0268654	0.0613998	FALSE	Not significant
ENSG00000120337	TNFSF18	yes	597	87.0427	-0.557329	0.251791	-2.21346	0.0268658	0.0613998	FALSE	Not significant
ENSG00000163781	TOPBP1	yes	38261	5951.19	0.11366	0.0513725	2.21246	0.0269347	0.0615444	FALSE	Not significant
ENSG00000282556	ENSG00000282556	no	132	19.545	-1.30319	0.589025	-2.21246	0.0269352	0.0615444	FALSE	Not significant
ENSG00000198225	FKBP1C	yes	191	26.6795	-0.999693	0.451851	-2.21244	0.0269364	0.0615444	FALSE	Not significant
ENSG00000288820	ENSG00000288820	no	231	32.9115	-0.882917	0.399084	-2.21236	0.0269419	0.0615512	FALSE	Not significant
ENSG00000156170	NDUFAF6	yes	7572	1186.4	0.157366	0.0711348	2.21222	0.0269514	0.0615674	FALSE	Not significant
ENSG00000182552	RWDD4	yes	15205	2326.76	-0.122965	0.0555887	-2.21204	0.0269639	0.0615902	FALSE	Not significant
ENSG00000002919	SNX11	yes	11399	1785.61	0.140978	0.0637792	2.2104	0.0270773	0.0618437	FALSE	Not significant
ENSG00000265241	RBM8A	yes	80038	12430.8	0.0881944	0.0399043	2.21015	0.0270947	0.0618779	FALSE	Not significant
ENSG00000244041	LINC01011	no	513	74.9358	-0.577173	0.261157	-2.21006	0.0271007	0.0618858	FALSE	Not significant
ENSG00000301321	ENSG00000301321	no	93	12.8159	-1.4518	0.657075	-2.20949	0.0271403	0.0619684	FALSE	Not significant
ENSG00000260645	ENSG00000260645	no	97	13.8355	-1.44474	0.653883	-2.20947	0.0271418	0.0619684	FALSE	Not significant
ENSG00000130347	RTN4IP1	yes	4117	646.403	0.205228	0.0929008	2.2091	0.0271674	0.0620212	FALSE	Not significant
ENSG00000198216	CACNA1E	yes	6	1.77864	4.6045	2.08437	2.20907	0.0271699	0.0620213	FALSE	Not significant
ENSG00000104983	CCDC61	yes	2126	320.368	-0.296122	0.134167	-2.20711	0.0273061	0.0623264	FALSE	Not significant
ENSG00000103248	MTHFSD	yes	8531	1304.95	-0.150472	0.0681778	-2.20705	0.0273106	0.062331	FALSE	Not significant
ENSG00000279803	ENSG00000279803	no	144	20.0823	-1.14294	0.517901	-2.20686	0.0273236	0.0623549	FALSE	Not significant
ENSG00000183426	NPIPA1	yes	15482	2359	-0.174704	0.0791868	-2.20623	0.0273679	0.0624504	FALSE	Not significant
ENSG00000196821	ILRUN	yes	63077	9663.6	-0.103437	0.0468889	-2.20599	0.0273845	0.0624825	FALSE	Not significant
ENSG00000092820	EZR	yes	146009	22339.8	-0.0903836	0.0409729	-2.20594	0.0273883	0.0624855	FALSE	Not significant
ENSG00000226172	ENSG00000226172	no	27	4.29697	2.63215	1.19325	2.20586	0.0273936	0.062492	FALSE	Not significant
ENSG00000163328	GPR155	yes	857	126.828	-0.452522	0.205149	-2.20582	0.0273964	0.0624927	FALSE	Not significant
ENSG00000137364	TPMT	yes	6113	955.206	0.175991	0.0797942	2.20556	0.0274147	0.0625288	FALSE	Not significant
ENSG00000101144	BMP7	yes	9	1.76353	4.71186	2.13679	2.20511	0.0274463	0.062595	FALSE	Not significant
ENSG00000072818	ACAP1	yes	72	12.2166	1.41742	0.642929	2.20463	0.0274799	0.0626661	FALSE	Not significant
ENSG00000226581	LINC02848	no	31	3.94248	-3.1308	1.42024	-2.20442	0.0274946	0.0626939	FALSE	Not significant
ENSG00000291271	ENSG00000291271	no	435	63.6877	-0.665086	0.301908	-2.20294	0.0275987	0.0629255	FALSE	Not significant
ENSG00000267481	ENSG00000267481	no	171	24.0534	-1.06446	0.483249	-2.20271	0.0276152	0.0629573	FALSE	Not significant
ENSG00000186104	CYP2R1	yes	6526	1028.05	0.169125	0.0767988	2.20218	0.0276524	0.0630364	FALSE	Not significant
ENSG00000172738	TMEM217	yes	323	47.2338	-0.729133	0.331102	-2.20214	0.0276555	0.0630376	FALSE	Not significant
ENSG00000253649	PRSS51	yes	483	71.2271	-0.604158	0.274357	-2.20209	0.0276591	0.0630402	FALSE	Not significant
ENSG00000279118	ENSG00000279118	no	94	26.7913	8.6079	3.90913	2.202	0.0276654	0.0630488	FALSE	Not significant
ENSG00000251201	TMED7-TICAM2	yes	8077	1256.68	0.168449	0.0765038	2.20183	0.027677	0.0630695	FALSE	Not significant
ENSG00000260123	CARMAL	no	61	10.5458	1.5184	0.689804	2.2012	0.0277219	0.0631662	FALSE	Not significant
ENSG00000115875	SRSF7	yes	62698	9625.83	-0.0845976	0.0384367	-2.20096	0.0277389	0.0631991	FALSE	Not significant
ENSG00000136720	HS6ST1	yes	13844	2163	0.123605	0.0561874	2.19987	0.0278164	0.0633698	FALSE	Not significant
ENSG00000223343	ENSG00000223343	no	115	16.2288	-1.28393	0.583776	-2.19935	0.0278528	0.0634471	FALSE	Not significant
ENSG00000137411	VARS2	yes	13960	2138.54	-0.125536	0.0570852	-2.1991	0.0278705	0.0634815	FALSE	Not significant
ENSG00000221994	ZNF630	yes	285	41.7201	-0.774953	0.352486	-2.19854	0.0279108	0.0635676	FALSE	Not significant
ENSG00000307929	ENSG00000307929	no	12	2.23634	3.99199	1.81587	2.19839	0.0279211	0.0635853	FALSE	Not significant
ENSG00000285804	ENSG00000285804	no	179	24.1323	-1.16349	0.52934	-2.198	0.0279494	0.0636439	FALSE	Not significant
ENSG00000173581	CCDC106	yes	6801	1036.96	-0.170918	0.0777741	-2.19763	0.0279758	0.0636983	FALSE	Not significant
ENSG00000186431	FCAR	yes	8	1.60882	4.54668	2.06935	2.19715	0.0280094	0.0637573	FALSE	Not significant
ENSG00000224960	PPP4R3C	yes	8	1.60882	4.54668	2.06935	2.19715	0.0280094	0.0637573	FALSE	Not significant
ENSG00000288938	ENSG00000288938	no	8	1.60882	4.54668	2.06935	2.19715	0.0280094	0.0637573	FALSE	Not significant
ENSG00000116539	ASH1L	yes	31304	4767.29	-0.11921	0.054269	-2.19665	0.0280456	0.0638338	FALSE	Not significant
ENSG00000156990	RPUSD3	yes	10127	1580.38	0.149198	0.0679299	2.19636	0.0280664	0.0638754	FALSE	Not significant
ENSG00000241973	PI4KA	yes	35824	5488.76	-0.105804	0.0481811	-2.19596	0.0280951	0.0639349	FALSE	Not significant
ENSG00000145757	SPATA9	yes	51	6.76087	-2.17907	0.992486	-2.19557	0.0281226	0.0639916	FALSE	Not significant
ENSG00000180096	SEPTIN1	yes	54	7.44675	-1.98297	0.903322	-2.19519	0.0281497	0.0640475	FALSE	Not significant
ENSG00000243199	RPL6P10	no	417	69.3782	0.613646	0.279547	2.19514	0.0281535	0.0640503	FALSE	Not significant
ENSG00000283312	ENSG00000283312	no	40	8.11008	1.94193	0.884784	2.1948	0.0281776	0.0640994	FALSE	Not significant
ENSG00000176236	RPP38-DT	no	121	16.9515	-1.2412	0.565671	-2.19421	0.0282205	0.0641912	FALSE	Not significant
ENSG00000196391	ZNF774	yes	849	126.478	-0.445623	0.203167	-2.19338	0.02828	0.0643206	FALSE	Not significant
ENSG00000249173	LINC01093	no	8	1.57289	4.53466	2.06769	2.19311	0.0282994	0.0643426	FALSE	Not significant
ENSG00000265369	PCAT18	no	8	1.57289	4.53466	2.06769	2.19311	0.0282994	0.0643426	FALSE	Not significant
ENSG00000267780	ENSG00000267780	no	8	1.57289	4.53466	2.06769	2.19311	0.0282994	0.0643426	FALSE	Not significant
ENSG00000144840	RABL3	yes	9136	1425.29	0.147263	0.0671484	2.1931	0.0283	0.0643426	FALSE	Not significant
ENSG00000184903	IMMP2L	yes	1803	287.252	0.298795	0.136267	2.19271	0.0283283	0.0644013	FALSE	Not significant
ENSG00000173992	CCS	yes	6167	934.527	-0.196367	0.089561	-2.19255	0.0283397	0.0644214	FALSE	Not significant
ENSG00000076513	ANKRD13A	yes	25617	3920.86	-0.117415	0.0535551	-2.19242	0.0283489	0.0644364	FALSE	Not significant
ENSG00000139746	RBM26	yes	27539	4300.78	0.104096	0.0474821	2.19231	0.0283571	0.0644491	FALSE	Not significant
ENSG00000261161	ENSG00000261161	no	33	6.65644	2.09665	0.956504	2.19199	0.0283802	0.0644911	FALSE	Not significant
ENSG00000227533	SLC2A1-DT	no	125	17.2174	-1.2432	0.567159	-2.19198	0.0283807	0.0644911	FALSE	Not significant
ENSG00000203760	CENPW	yes	6095	921.404	-0.186993	0.0853132	-2.19184	0.0283912	0.0645092	FALSE	Not significant
ENSG00000293141	ENSG00000293141	no	4378	668.466	-0.230995	0.105398	-2.19164	0.0284055	0.0645357	FALSE	Not significant
ENSG00000100354	TNRC6B	yes	15938	2479.68	0.149526	0.0682322	2.19143	0.0284208	0.0645646	FALSE	Not significant
ENSG00000267308	UCA1-AS1	no	30	3.88802	-3.10492	1.41688	-2.19138	0.0284243	0.0645666	FALSE	Not significant
ENSG00000010072	SPRTN	yes	11058	1693.53	-0.142821	0.0651858	-2.19099	0.0284528	0.0646257	FALSE	Not significant
ENSG00000240445	FOXO3B	yes	1276	206.281	0.35639	0.162745	2.18988	0.0285332	0.0648022	FALSE	Not significant
ENSG00000259687	LINC01220	no	52	9.96765	1.61947	0.739951	2.18861	0.0286252	0.0650048	FALSE	Not significant
ENSG00000115271	GCA	yes	6190	940.743	-0.17067	0.0779823	-2.18858	0.0286276	0.0650048	FALSE	Not significant
ENSG00000172403	SYNPO2	yes	241	39.8665	0.81	0.370184	2.1881	0.0286622	0.0650775	FALSE	Not significant
ENSG00000185761	ADAMTSL5	yes	3449	523.622	-0.231619	0.105865	-2.18788	0.0286785	0.0651087	FALSE	Not significant
ENSG00000197860	SGTB	yes	5061	796.292	0.184753	0.0844511	2.18769	0.0286919	0.0651332	FALSE	Not significant
ENSG00000266903	CEACAM16-AS1	no	235	34.4322	-0.864492	0.395268	-2.18711	0.0287348	0.0652246	FALSE	Not significant
ENSG00000166136	NDUFB8	yes	31296	4803.81	-0.0974814	0.0445733	-2.18699	0.0287431	0.0652376	FALSE	Not significant
ENSG00000251410	ENSG00000251410	no	27	5.11026	2.28267	1.04377	2.18694	0.0287468	0.06524	FALSE	Not significant
ENSG00000092098	RNF31	yes	15447	2358.3	-0.127224	0.0581758	-2.1869	0.0287501	0.0652415	FALSE	Not significant
ENSG00000105357	MYH14	yes	83	14.3837	1.30175	0.595314	2.18665	0.0287678	0.0652759	FALSE	Not significant
ENSG00000108262	GIT1	yes	28453	4353.5	-0.0994244	0.0454731	-2.18645	0.0287831	0.0653045	FALSE	Not significant
ENSG00000168286	THAP11	yes	9875	1512.74	-0.150453	0.0688233	-2.18607	0.0288103	0.0653604	FALSE	Not significant
ENSG00000164306	PRIMPOL	yes	5122	775.869	-0.189791	0.0868289	-2.18581	0.0288297	0.0653986	FALSE	Not significant
ENSG00000155269	GPR78	yes	19	2.93585	3.5264	1.61344	2.18564	0.0288421	0.0654206	FALSE	Not significant
ENSG00000205670	SMIM11	yes	4192	627.991	-0.225515	0.103188	-2.18547	0.0288541	0.0654421	FALSE	Not significant
ENSG00000124334	IL9R	yes	38	6.92693	2.15087	0.984399	2.18496	0.0288917	0.0655213	FALSE	Not significant
ENSG00000246283	TTBK2-AS1	no	99	13.9246	-1.38212	0.632653	-2.18464	0.0289152	0.0655687	FALSE	Not significant
ENSG00000119729	RHOQ	yes	6734	1055.83	0.1737	0.0795228	2.18428	0.028942	0.0656191	FALSE	Not significant
ENSG00000308391	ENSG00000308391	no	17	2.05845	-4.08005	1.86793	-2.18427	0.0289427	0.0656191	FALSE	Not significant
ENSG00000237074	LINC02942	no	32	4.29454	-3.01172	1.37897	-2.18404	0.0289596	0.0656516	FALSE	Not significant
ENSG00000157992	KRTCAP3	yes	230	33.2951	-0.939803	0.430317	-2.18398	0.0289638	0.0656551	FALSE	Not significant
ENSG00000204301	NOTCH4	yes	259	43.7027	0.754985	0.345804	2.18328	0.0290154	0.0657662	FALSE	Not significant
ENSG00000290917	RAET1K	no	405	59.5779	-0.636433	0.291531	-2.18307	0.0290304	0.0657942	FALSE	Not significant
ENSG00000197070	ARRDC1	yes	10473	1630.49	0.190283	0.0871858	2.1825	0.0290729	0.0658846	FALSE	Not significant
ENSG00000168994	PXDC1	yes	14305	2220.97	0.126567	0.0579946	2.18238	0.0290813	0.0658976	FALSE	Not significant
ENSG00000231889	TRAF3IP2-AS1	no	1144	171.927	-0.378038	0.173228	-2.18232	0.0290859	0.0659022	FALSE	Not significant
ENSG00000168246	UBTD2	yes	16349	2498.47	-0.127291	0.0583321	-2.18217	0.0290969	0.065921	FALSE	Not significant
ENSG00000236137	CD101-AS1	no	69	9.25462	-1.77628	0.814319	-2.18131	0.0291603	0.0660586	FALSE	Not significant
ENSG00000060718	COL11A1	yes	10	2.25989	3.96007	1.81558	2.18116	0.0291718	0.0660788	FALSE	Not significant
ENSG00000273253	TRABD-AS1	no	72	9.95544	-1.69923	0.779277	-2.18053	0.0292185	0.0661784	FALSE	Not significant
ENSG00000004139	SARM1	yes	1178	187.918	0.358878	0.164586	2.18049	0.0292212	0.0661787	FALSE	Not significant
ENSG00000240747	KRABD1	yes	4689	728.816	0.203843	0.093539	2.17923	0.0293146	0.0663842	FALSE	Not significant
ENSG00000108443	RPS6KB1	yes	26485	4129.97	0.103523	0.0475102	2.17896	0.0293347	0.0664237	FALSE	Not significant
ENSG00000139973	SYT16	yes	206	35.0193	0.84604	0.38829	2.17889	0.0293402	0.0664301	FALSE	Not significant
ENSG00000186231	KLHL32	yes	19	4.53462	2.91989	1.34037	2.17841	0.0293753	0.0665036	FALSE	Not significant
ENSG00000143578	CREB3L4	yes	2374	376.695	0.275788	0.126617	2.17813	0.0293962	0.0665449	FALSE	Not significant
ENSG00000124208	PEDS1-UBE2V1	yes	1545	223.302	-0.487661	0.223902	-2.17801	0.0294055	0.06656	FALSE	Not significant
ENSG00000229951	FOSL2-AS1	no	35	4.47267	-2.78237	1.27762	-2.17778	0.0294224	0.0665922	FALSE	Not significant
ENSG00000242516	LINC00960	no	1978	297.678	-0.291766	0.134027	-2.17692	0.0294867	0.0667316	FALSE	Not significant
ENSG00000280266	ENSG00000280266	no	7	1.82151	4.66599	2.14355	2.17676	0.0294982	0.0667517	FALSE	Not significant
ENSG00000158435	CNOT11	yes	17252	2700.35	0.121062	0.0556206	2.17657	0.0295126	0.0667782	FALSE	Not significant
ENSG00000159885	ZNF222	yes	1312	196.358	-0.352794	0.162113	-2.17622	0.0295392	0.0668323	FALSE	Not significant
ENSG00000109501	WFS1	yes	14561	2268.02	0.122812	0.0564436	2.17583	0.029568	0.0668914	FALSE	Not significant
ENSG00000198898	CAPZA2	yes	47098	7217.3	-0.0919107	0.0422533	-2.17523	0.0296129	0.0669871	FALSE	Not significant
ENSG00000205534	SMG1P2	no	23	4.95129	2.70425	1.24324	2.17516	0.0296181	0.0669927	FALSE	Not significant
ENSG00000250790	ENSG00000250790	no	181	25.7822	-0.991068	0.45564	-2.17511	0.0296218	0.0669951	FALSE	Not significant
ENSG00000172602	RND1	yes	193	32.2881	0.856097	0.393745	2.17424	0.0296869	0.0671362	FALSE	Not significant
ENSG00000197283	SYNGAP1	yes	8569	1305.16	-0.200868	0.0924216	-2.17339	0.0297508	0.0672746	FALSE	Not significant
ENSG00000261211	ENSG00000261211	no	188	31.2171	0.888396	0.408767	2.17335	0.0297538	0.0672752	FALSE	Not significant
ENSG00000121270	ABCC11	yes	73	12.0389	1.5768	0.725617	2.17305	0.0297764	0.0673203	FALSE	Not significant
ENSG00000180917	CMTR2	yes	10456	1601.37	-0.143617	0.0661078	-2.17246	0.0298207	0.0674145	FALSE	Not significant
ENSG00000036054	TBC1D23	yes	22585	3454.2	-0.111594	0.0513815	-2.17187	0.0298653	0.0675091	FALSE	Not significant
ENSG00000250240	ENSG00000250240	no	153	22.3889	-1.1537	0.531327	-2.17135	0.0299044	0.0675914	FALSE	Not significant
ENSG00000250462	LRRC37BP1	no	6	1.87048	4.68661	2.15879	2.17094	0.0299357	0.0676498	FALSE	Not significant
ENSG00000279064	ENSG00000279064	no	6	1.87048	4.68661	2.15879	2.17094	0.0299357	0.0676498	FALSE	Not significant
ENSG00000197859	ADAMTSL2	yes	99	13.1868	-1.53389	0.706646	-2.17067	0.0299562	0.0676901	FALSE	Not significant
ENSG00000102316	MAGED2	yes	31954	4879.36	-0.114183	0.0526074	-2.17048	0.0299706	0.0677166	FALSE	Not significant
ENSG00000272970	ENSG00000272970	no	166	28.5205	0.962561	0.443523	2.17026	0.029987	0.0677476	FALSE	Not significant
ENSG00000215458	AATBC	no	59	8.28418	-1.91701	0.883379	-2.17009	0.03	0.0677706	FALSE	Not significant
ENSG00000015475	BID	yes	10848	1700.53	0.141339	0.0651379	2.16984	0.030019	0.0678052	FALSE	Not significant
ENSG00000147789	ZNF7	yes	6385	995.723	0.182002	0.08388	2.16979	0.0300225	0.0678052	FALSE	Not significant
ENSG00000185065	UFD1-AS1	no	142	20.1115	-1.13119	0.521339	-2.16978	0.0300234	0.0678052	FALSE	Not significant
ENSG00000105088	OLFM2	yes	127	17.2095	-1.24044	0.571765	-2.1695	0.0300446	0.0678471	FALSE	Not significant
ENSG00000140157	NIPA2	yes	40712	6335.73	0.101044	0.0465794	2.16929	0.030061	0.0678778	FALSE	Not significant
ENSG00000232328	ENSG00000232328	no	7	1.56595	4.486	2.06839	2.16884	0.0300949	0.0679421	FALSE	Not significant
ENSG00000237429	ENSG00000237429	no	7	1.56595	4.486	2.06839	2.16884	0.0300949	0.0679421	FALSE	Not significant
ENSG00000100365	NCF4	yes	20	3.83602	2.79394	1.28826	2.16877	0.0301004	0.0679485	FALSE	Not significant
ENSG00000215039	CD27-AS1	no	3829	580.592	-0.230995	0.106529	-2.16838	0.03013	0.0680091	FALSE	Not significant
ENSG00000158006	PAFAH2	yes	4257	647.444	-0.2038	0.0939917	-2.16828	0.0301374	0.0680197	FALSE	Not significant
ENSG00000130150	MOSPD2	yes	7175	1095.98	-0.176887	0.0815828	-2.1682	0.0301438	0.068028	FALSE	Not significant
ENSG00000132563	REEP2	yes	2926	456.524	0.239654	0.110549	2.16786	0.0301692	0.0680791	FALSE	Not significant
ENSG00000139835	GRTP1	yes	353	59.9281	0.652169	0.300905	2.16736	0.0302077	0.0681599	FALSE	Not significant
ENSG00000301902	ENSG00000301902	no	15	3.07214	3.45291	1.59362	2.16671	0.0302572	0.0682609	FALSE	Not significant
ENSG00000261840	ENSG00000261840	no	138	18.8246	-1.27956	0.590558	-2.1667	0.0302579	0.0682609	FALSE	Not significant
ENSG00000291224	ENSG00000291224	no	2358	374.1	0.279009	0.128799	2.16624	0.0302929	0.0683337	FALSE	Not significant
ENSG00000234171	RNASEH1-DT	no	3919	614.036	0.211348	0.0975689	2.16614	0.0303008	0.0683454	FALSE	Not significant
ENSG00000171224	FAM241B	yes	1751	279.549	0.301566	0.139222	2.16607	0.0303056	0.0683501	FALSE	Not significant
ENSG00000115361	ACADL	yes	355	50.7607	-0.719177	0.332043	-2.16591	0.0303179	0.0683718	FALSE	Not significant
ENSG00000271009	ENSG00000271009	no	69	9.56054	-1.67308	0.772658	-2.16535	0.0303609	0.0684613	FALSE	Not significant
ENSG00000235316	DUSP8P5	no	414	59.2986	-0.665017	0.307122	-2.16532	0.0303631	0.0684613	FALSE	Not significant
ENSG00000279742	ENSG00000279742	no	327	48.4618	-0.761597	0.351774	-2.16502	0.0303861	0.068507	FALSE	Not significant
ENSG00000167283	ATP5MG	yes	56264	8756.62	0.116947	0.0540285	2.16454	0.0304232	0.0685844	FALSE	Not significant
ENSG00000162585	FAAP20	yes	6105	916.359	-0.225378	0.10417	-2.16356	0.0304981	0.0687471	FALSE	Not significant
ENSG00000142794	NBPF3	yes	5397	846.465	0.177091	0.0818566	2.16344	0.0305077	0.0687625	FALSE	Not significant
ENSG00000231365	WARS2-AS1	no	8599	1343.04	0.146706	0.0678127	2.16339	0.0305109	0.0687635	FALSE	Not significant
ENSG00000224020	MIR181A2HG	no	64	8.38935	-1.86721	0.863237	-2.16303	0.0305386	0.0688197	FALSE	Not significant
ENSG00000290812	ENSG00000290812	no	366	52.9928	-0.698946	0.32318	-2.16271	0.0305631	0.0688688	FALSE	Not significant
ENSG00000008838	MED24	yes	36600	5705.29	0.0958097	0.0443115	2.16219	0.0306039	0.0689544	FALSE	Not significant
ENSG00000179899	PHC1P1	no	394	56.3977	-0.688032	0.318227	-2.16208	0.0306122	0.0689671	FALSE	Not significant
ENSG00000171100	MTM1	yes	5809	880.636	-0.188294	0.0870963	-2.16191	0.0306253	0.0689903	FALSE	Not significant
ENSG00000067057	PFKP	yes	137560	21112.7	-0.0731374	0.0338386	-2.16136	0.0306675	0.0690746	FALSE	Not significant
ENSG00000289151	ENSG00000289151	no	23	2.91152	-3.56805	1.65084	-2.16135	0.0306682	0.0690746	FALSE	Not significant
ENSG00000197496	SLC2A10	yes	824	123.303	-0.442815	0.204953	-2.16057	0.0307284	0.0692038	FALSE	Not significant
ENSG00000127241	MASP1	yes	31	3.84717	-3.25555	1.50692	-2.1604	0.0307419	0.0692282	FALSE	Not significant
ENSG00000133067	LGR6	yes	115	16.3018	-1.23533	0.571873	-2.16015	0.0307612	0.0692612	FALSE	Not significant
ENSG00000104388	RAB2A	yes	30970	4832.89	0.102749	0.047566	2.16014	0.0307622	0.0692612	FALSE	Not significant
ENSG00000287171	LINC03113	no	16	2.00087	-4.03398	1.86771	-2.15986	0.0307837	0.0693034	FALSE	Not significant
ENSG00000250509	ENSG00000250509	no	6	1.65086	4.51521	2.09089	2.15947	0.030814	0.0693655	FALSE	Not significant
ENSG00000125246	CLYBL	yes	233	38.1759	0.770058	0.356721	2.15871	0.0308724	0.0694907	FALSE	Not significant
ENSG00000117115	PADI2	yes	10	2.33429	4.01083	1.85811	2.15855	0.0308847	0.0695121	FALSE	Not significant
ENSG00000142227	EMP3	yes	60545	9408.48	0.0835951	0.038734	2.15818	0.0309136	0.0695709	FALSE	Not significant
ENSG00000255650	FAM222A-AS1	no	66	10.9807	1.53781	0.712628	2.15794	0.0309326	0.0696074	FALSE	Not significant
ENSG00000164975	SNAPC3	yes	5158	790.219	-0.199612	0.0925125	-2.15767	0.0309531	0.0696474	FALSE	Not significant
ENSG00000087470	DNM1L	yes	46524	7264.32	0.111127	0.0515106	2.15736	0.0309774	0.0696957	FALSE	Not significant
ENSG00000176222	ZNF404	yes	689	102.858	-0.482915	0.22389	-2.15693	0.0310109	0.0697647	FALSE	Not significant
ENSG00000237222	LINC01968	no	212	29.1265	-0.986129	0.457399	-2.15595	0.0310876	0.069931	FALSE	Not significant
ENSG00000116678	LEPR	yes	5594	878.253	0.188217	0.0873202	2.15548	0.031124	0.0700066	FALSE	Not significant
ENSG00000257557	PPP1R12A-AS1	no	971	145.466	-0.425109	0.197235	-2.15535	0.0311346	0.0700232	FALSE	Not significant
ENSG00000148019	CEP78	yes	17322	2645.53	-0.120412	0.0558682	-2.15529	0.0311394	0.0700232	FALSE	Not significant
ENSG00000221867	MAGEA3	yes	60	9.99911	1.53407	0.711771	2.15528	0.0311397	0.0700232	FALSE	Not significant
ENSG00000267040	ATP8B1-AS1	no	350	58.6235	0.639966	0.296993	2.15482	0.0311762	0.0700989	FALSE	Not significant
ENSG00000169131	ZNF354A	yes	4957	757.39	-0.186703	0.086654	-2.15458	0.0311951	0.070135	FALSE	Not significant
ENSG00000291035	RRP7BP	no	3799	602.214	0.266771	0.123823	2.15445	0.0312045	0.07015	FALSE	Not significant
ENSG00000238083	LRRC37A2	yes	1536	228.993	-0.335612	0.155803	-2.15408	0.0312336	0.0702089	FALSE	Not significant
ENSG00000150316	CWC15	yes	21032	3277.94	0.10937	0.0507826	2.15369	0.0312649	0.070273	FALSE	Not significant
ENSG00000235126	ENSG00000235126	no	23	2.97078	-3.50346	1.62681	-2.15358	0.0312734	0.0702859	FALSE	Not significant
ENSG00000143867	OSR1	yes	3214	486.854	-0.233093	0.10824	-2.1535	0.0312798	0.0702938	FALSE	Not significant
ENSG00000223396	RPS10P7	no	9	2.03906	4.899	2.27502	2.15339	0.0312881	0.0702998	FALSE	Not significant
ENSG00000275097	ENSG00000275097	no	9	2.03906	4.899	2.27502	2.15339	0.0312881	0.0702998	FALSE	Not significant
ENSG00000162398	CIMAP2	yes	28	5.53579	2.1449	0.996116	2.15327	0.0312977	0.0703152	FALSE	Not significant
ENSG00000309737	ENSG00000309737	no	18	3.31274	3.02178	1.40346	2.15309	0.0313118	0.0703406	FALSE	Not significant
ENSG00000257838	OTOAP1	no	7	1.62187	4.55025	2.11434	2.15209	0.0313899	0.0705097	FALSE	Not significant
ENSG00000272523	LINC01023	no	278	40.7485	-0.784107	0.364398	-2.15179	0.0314142	0.070558	FALSE	Not significant
ENSG00000145723	GIN1	yes	2441	383.238	0.259619	0.120669	2.15151	0.0314363	0.0706013	FALSE	Not significant
ENSG00000229140	CCDC26	no	205	28.9525	-0.910512	0.423221	-2.15138	0.0314459	0.0706163	FALSE	Not significant
ENSG00000156467	UQCRB	yes	43148	6710.62	0.122304	0.0568543	2.15118	0.0314617	0.0706457	FALSE	Not significant
ENSG00000070526	ST6GALNAC1	yes	16	2.9557	3.42463	1.59229	2.15076	0.0314953	0.0707146	FALSE	Not significant
ENSG00000124549	BTN2A3P	no	472	68.2238	-0.625713	0.290948	-2.1506	0.0315075	0.0707357	FALSE	Not significant
ENSG00000108819	PPP1R9B	yes	45156	7027.82	0.0940883	0.043761	2.15005	0.0315512	0.0708208	FALSE	Not significant
ENSG00000287647	ENSG00000287647	no	16	1.98239	-4.02209	1.87071	-2.15004	0.0315523	0.0708208	FALSE	Not significant
ENSG00000169598	DFFB	yes	3145	499.169	0.227436	0.105783	2.15002	0.0315539	0.0708208	FALSE	Not significant
ENSG00000107872	FBXL15	yes	821	121.135	-0.497516	0.231427	-2.14978	0.0315728	0.0708536	FALSE	Not significant
ENSG00000178184	PARD6G	yes	488	78.171	0.554124	0.257761	2.14976	0.0315742	0.0708536	FALSE	Not significant
ENSG00000304197	ENSG00000304197	no	3739	574.4	-0.233957	0.10887	-2.14896	0.0316373	0.070989	FALSE	Not significant
ENSG00000224848	ENSG00000224848	no	846	137.283	0.412851	0.192139	2.14871	0.0316572	0.0710273	FALSE	Not significant
ENSG00000121931	LRIF1	yes	12203	1853.96	-0.152804	0.0711203	-2.14854	0.0316713	0.0710524	FALSE	Not significant
ENSG00000239445	ST3GAL6-AS1	no	391	57.9699	-0.658715	0.306831	-2.14683	0.0318067	0.0713498	FALSE	Not significant
ENSG00000154889	MPPE1	yes	1278	201.715	0.343697	0.160139	2.14625	0.0318533	0.0714481	FALSE	Not significant
ENSG00000170166	HOXD4	yes	3631	552.492	-0.211192	0.0984253	-2.14571	0.0318961	0.0715375	FALSE	Not significant
ENSG00000198270	TMEM116	yes	7852	1192.37	-0.159748	0.0744641	-2.1453	0.0319289	0.071604	FALSE	Not significant
ENSG00000241106	HLA-DOB	yes	187	31.2548	0.843057	0.392988	2.14525	0.031933	0.071604	FALSE	Not significant
ENSG00000290835	ENSG00000290835	no	7192	1129.35	0.161183	0.0751356	2.14523	0.0319343	0.071604	FALSE	Not significant
ENSG00000137409	MTCH1	yes	164717	25269.8	-0.0813956	0.0379437	-2.14517	0.0319392	0.0716087	FALSE	Not significant
ENSG00000146576	INTS15	yes	9276	1410.72	-0.144466	0.0673918	-2.14367	0.0320594	0.0718716	FALSE	Not significant
ENSG00000085382	HACE1	yes	5391	821.081	-0.182259	0.0850299	-2.14347	0.0320757	0.0719017	FALSE	Not significant
ENSG00000171365	CLCN5	yes	2541	386.212	-0.275997	0.128772	-2.1433	0.0320887	0.0719243	FALSE	Not significant
ENSG00000225535	LINC01393	no	35	4.60148	-2.69786	1.25888	-2.14306	0.0321082	0.0719617	FALSE	Not significant
ENSG00000269019	HOMER3-AS1	no	148	21.2851	-1.09249	0.509956	-2.14233	0.0321672	0.0720832	FALSE	Not significant
ENSG00000080345	RIF1	yes	38653	6003.68	0.107569	0.0502114	2.14231	0.0321682	0.0720832	FALSE	Not significant
ENSG00000162869	PPP1R21	yes	3893	609.548	0.212506	0.0991979	2.14225	0.0321737	0.0720891	FALSE	Not significant
ENSG00000134186	PRPF38B	yes	36379	5674.56	0.0981853	0.045835	2.14215	0.0321817	0.0721006	FALSE	Not significant
ENSG00000129968	ABHD17A	yes	21303	3186.83	-0.315631	0.147365	-2.14183	0.0322071	0.0721511	FALSE	Not significant
ENSG00000185158	LRRC37B	yes	2138	324.742	-0.275896	0.128818	-2.14176	0.0322128	0.0721573	FALSE	Not significant
ENSG00000110002	VWA5A	yes	136	22.5564	1.0474	0.489049	2.1417	0.0322178	0.072162	FALSE	Not significant
ENSG00000106610	STAG3L4	no	6	2.12603	4.86663	2.27242	2.1416	0.0322254	0.0721661	FALSE	Not significant
ENSG00000248406	ENSG00000248406	no	6	2.12603	4.86663	2.27242	2.1416	0.0322254	0.0721661	FALSE	Not significant
ENSG00000213057	C1orf220	no	391	58.102	-0.64994	0.303569	-2.14099	0.0322745	0.0722698	FALSE	Not significant
ENSG00000227400	ENSG00000227400	no	355	49.685	-0.813489	0.379966	-2.14095	0.0322779	0.07227	FALSE	Not significant
ENSG00000147206	NXF3	yes	856	129.084	-0.452511	0.211363	-2.14092	0.0322804	0.07227	FALSE	Not significant
ENSG00000122557	HERPUD2	yes	9015	1368.41	-0.149839	0.0699914	-2.14082	0.0322885	0.0722816	FALSE	Not significant
ENSG00000310323	ENSG00000310323	no	120	16.8982	-1.24734	0.582693	-2.14064	0.0323027	0.0723069	FALSE	Not significant
ENSG00000130054	NALF2	yes	15	3.02362	3.55615	1.6613	2.14058	0.0323082	0.0723128	FALSE	Not significant
ENSG00000133704	IPO8	yes	36977	5662.15	-0.104221	0.0486915	-2.14044	0.0323192	0.0723309	FALSE	Not significant
ENSG00000145217	SLC26A1	yes	206	29.5842	-0.891824	0.416673	-2.14034	0.032327	0.072342	FALSE	Not significant
ENSG00000174720	LARP7	yes	21901	3345.38	-0.113106	0.0528524	-2.14005	0.0323511	0.0723893	FALSE	Not significant
ENSG00000145147	SLIT2	yes	6065	922.726	-0.174953	0.0817572	-2.13991	0.0323618	0.0724069	FALSE	Not significant
ENSG00000009830	POMT2	yes	20006	3061.3	-0.114268	0.0534067	-2.13959	0.0323882	0.0724594	FALSE	Not significant
ENSG00000159871	LYPD5	yes	16	3.51513	2.98261	1.39416	2.13936	0.0324064	0.0724937	FALSE	Not significant
ENSG00000248668	OXCT1-AS1	no	23	2.9426	-3.49008	1.63203	-2.13849	0.0324772	0.0726454	FALSE	Not significant
ENSG00000151849	CPAP	yes	8412	1278.4	-0.160973	0.0752752	-2.13845	0.03248	0.0726454	FALSE	Not significant
ENSG00000233672	RNASEH2B-AS1	no	123	17.9175	-1.21867	0.570201	-2.13726	0.0325772	0.0728562	FALSE	Not significant
ENSG00000157796	WDR19	yes	14300	2229.09	0.122132	0.0571716	2.13624	0.0326596	0.0730341	FALSE	Not significant
ENSG00000196196	HRCT1	yes	152	25.2727	0.935287	0.437917	2.13576	0.0326987	0.0731148	FALSE	Not significant
ENSG00000212807	OR2A42	yes	19	2.31051	-4.24526	1.9878	-2.13566	0.0327069	0.0731267	FALSE	Not significant
ENSG00000124198	ARFGEF2	yes	55248	8433.46	-0.123986	0.0580563	-2.13561	0.0327112	0.0731298	FALSE	Not significant
ENSG00000232450	ENSG00000232450	no	300	43.9668	-0.73053	0.342144	-2.13516	0.0327483	0.0732063	FALSE	Not significant
ENSG00000286735	ENSG00000286735	no	16	2.01058	-4.04036	1.89258	-2.13484	0.032774	0.0732571	FALSE	Not significant
ENSG00000135482	ZC3H10	yes	4488	704.797	0.186746	0.0875277	2.13356	0.0328788	0.0734848	FALSE	Not significant
ENSG00000134709	HOOK1	yes	655	104.538	0.490379	0.229913	2.13289	0.0329334	0.0736003	FALSE	Not significant
ENSG00000100422	CERK	yes	30682	4695.53	-0.103131	0.0483554	-2.13277	0.0329434	0.0736161	FALSE	Not significant
ENSG00000187097	ENTPD5	yes	10275	1606.71	0.138817	0.0650907	2.13267	0.0329515	0.0736276	FALSE	Not significant
ENSG00000090054	SPTLC1	yes	41856	6397.01	-0.0985071	0.0461912	-2.13259	0.032958	0.0736355	FALSE	Not significant
ENSG00000162620	LRRIQ3	yes	668	97.552	-0.504485	0.236596	-2.13227	0.032985	0.0736893	FALSE	Not significant
ENSG00000271926	ENSG00000271926	no	16	1.978	-4.01928	1.88556	-2.13161	0.0330386	0.0738024	FALSE	Not significant
ENSG00000136935	GOLGA1	yes	10770	1685.22	0.133005	0.0624476	2.12986	0.0331831	0.0741187	FALSE	Not significant
ENSG00000181896	ZNF101	yes	4121	626.852	-0.206561	0.0970013	-2.12947	0.0332153	0.074184	FALSE	Not significant
ENSG00000020633	RUNX3	yes	22	3.83096	2.76087	1.29679	2.12901	0.0332537	0.0742631	FALSE	Not significant
ENSG00000143222	UFC1	yes	19704	3078.83	0.116327	0.0546503	2.12857	0.0332901	0.0743376	FALSE	Not significant
ENSG00000230918	DPP4-DT	no	13	2.88046	3.36384	1.58041	2.12846	0.0332992	0.0743513	FALSE	Not significant
ENSG00000151553	FHIP2A	yes	13881	2115.09	-0.122679	0.0576433	-2.12825	0.0333164	0.0743831	FALSE	Not significant
ENSG00000070047	PHRF1	yes	27051	4129.11	-0.11543	0.0542417	-2.12806	0.0333317	0.0744107	FALSE	Not significant
ENSG00000136937	NCBP1	yes	44917	7004.8	0.100543	0.0472489	2.12795	0.0333413	0.0744254	FALSE	Not significant
ENSG00000278129	ZNF8	yes	9064	1408.7	0.146904	0.0690447	2.12767	0.0333647	0.0744711	FALSE	Not significant
ENSG00000213533	STIMATE	yes	14509	2276.98	0.13817	0.0649477	2.12741	0.033386	0.074512	FALSE	Not significant
ENSG00000235927	NEXN-AS1	no	70	9.31151	-1.74004	0.818009	-2.12717	0.0334061	0.0745501	FALSE	Not significant
ENSG00000291069	BMS1P1	no	2684	407.201	-0.268879	0.126408	-2.12708	0.0334138	0.0745552	FALSE	Not significant
ENSG00000127530	OR7C1	yes	11	2.13905	3.93697	1.85089	2.12707	0.0334143	0.0745552	FALSE	Not significant
ENSG00000114656	CFAP92	yes	25	5.13484	2.24236	1.05449	2.1265	0.033462	0.074655	FALSE	Not significant
ENSG00000172380	GNG12	yes	117065	17938.5	-0.0892184	0.0419584	-2.12635	0.0334739	0.0746747	FALSE	Not significant
ENSG00000143178	TBX19	yes	593	88.0425	-0.50889	0.239388	-2.1258	0.0335202	0.0747715	FALSE	Not significant
ENSG00000161813	LARP4	yes	60441	9409.24	0.0900463	0.0423675	2.12536	0.0335566	0.0748459	FALSE	Not significant
ENSG00000241258	CRCP	yes	25549	3910.47	-0.108381	0.0510024	-2.12502	0.0335851	0.0749029	FALSE	Not significant
ENSG00000196262	PPIA	yes	537565	83489	0.0746607	0.0351386	2.12475	0.0336076	0.0749464	FALSE	Not significant
ENSG00000196741	LINC01560	no	404	59.1894	-0.623138	0.293307	-2.12453	0.0336262	0.0749811	FALSE	Not significant
ENSG00000204967	PCDHA4	yes	17	3.01636	3.48643	1.64117	2.12435	0.0336411	0.0750078	FALSE	Not significant
ENSG00000203780	FANK1	yes	368	54.0905	-0.685085	0.322628	-2.12345	0.0337158	0.0751677	FALSE	Not significant
ENSG00000170633	RNF34	yes	22746	3552.97	0.112613	0.0530451	2.12297	0.0337568	0.0752523	FALSE	Not significant
ENSG00000261997	ENSG00000261997	no	63	8.17037	-1.88748	0.889191	-2.12269	0.0337795	0.0752962	FALSE	Not significant
ENSG00000124104	SNX21	yes	8335	1265.63	-0.149708	0.0705344	-2.12248	0.0337976	0.0753298	FALSE	Not significant
ENSG00000180185	FAHD1	yes	5578	850.571	-0.172345	0.081216	-2.12206	0.0338325	0.075401	FALSE	Not significant
ENSG00000184735	DDX53	yes	12	2.10637	3.92815	1.85202	2.121	0.0339215	0.07559	FALSE	Not significant
ENSG00000095485	CWF19L1	yes	12532	1954.22	0.126995	0.0598766	2.12095	0.0339263	0.07559	FALSE	Not significant
ENSG00000155254	MARVELD1	yes	15661	2450.85	0.127334	0.0600381	2.12089	0.0339314	0.07559	FALSE	Not significant
ENSG00000262823	ENSG00000262823	no	7	1.53002	4.47437	2.10968	2.12087	0.0339324	0.07559	FALSE	Not significant
ENSG00000285722	ENSG00000285722	no	7	1.53002	4.47437	2.10968	2.12087	0.0339324	0.07559	FALSE	Not significant
ENSG00000108384	RAD51C	yes	7043	1098.46	0.160801	0.0758292	2.12057	0.033958	0.0756402	FALSE	Not significant
ENSG00000157107	FCHO2	yes	14530	2264.41	0.117066	0.0552213	2.11995	0.0340105	0.0757504	FALSE	Not significant
ENSG00000303375	ENSG00000303375	no	35	4.53968	-2.69213	1.27011	-2.1196	0.0340397	0.0758033	FALSE	Not significant
ENSG00000188629	ZNF177	yes	389	58.5913	-0.688901	0.325016	-2.11959	0.0340403	0.0758033	FALSE	Not significant
ENSG00000159884	CCDC107	yes	4756	720.868	-0.198907	0.0938483	-2.11945	0.0340521	0.0758227	FALSE	Not significant
ENSG00000165118	QNG1	yes	13926	2128.52	-0.122315	0.0577121	-2.1194	0.0340568	0.0758266	FALSE	Not significant
ENSG00000293219	ENSG00000293219	no	43	8.13213	1.73183	0.817218	2.11918	0.0340756	0.0758616	FALSE	Not significant
ENSG00000197302	KRABD5	yes	3632	549.208	-0.210751	0.0994777	-2.11858	0.0341262	0.0759675	FALSE	Not significant
ENSG00000164620	RELL2	yes	1840	279.847	-0.30294	0.143053	-2.11767	0.0342027	0.0761253	FALSE	Not significant
ENSG00000301565	ENSG00000301565	no	99	13.7291	-1.37761	0.650533	-2.11767	0.0342032	0.0761253	FALSE	Not significant
ENSG00000160051	IQCC	yes	2758	437.854	0.233302	0.110179	2.11747	0.0342196	0.0761551	FALSE	Not significant
ENSG00000306126	ENSG00000306126	no	16	2.02594	-4.05016	1.91277	-2.11743	0.0342233	0.0761567	FALSE	Not significant
ENSG00000177971	IMP3	yes	10996	1713.36	0.135494	0.0639919	2.11735	0.0342298	0.0761618	FALSE	Not significant
ENSG00000260352	SMG1-DT	no	23	2.83978	-3.53529	1.66969	-2.11733	0.0342317	0.0761618	FALSE	Not significant
ENSG00000260772	ENSG00000260772	no	2599	396.148	-0.332861	0.157214	-2.11725	0.0342384	0.0761698	FALSE	Not significant
ENSG00000167110	GOLGA2	yes	36184	5636.42	0.0944205	0.0445983	2.11713	0.0342486	0.0761858	FALSE	Not significant
ENSG00000071537	SEL1L	yes	55680	8664.61	0.096719	0.0456963	2.11656	0.034297	0.0762867	FALSE	Not significant
ENSG00000143107	FNDC7	yes	16	3.38851	3.00631	1.42043	2.11649	0.0343034	0.0762941	FALSE	Not significant
ENSG00000126746	ZNF384	yes	26050	3991.22	-0.107635	0.0508576	-2.11639	0.0343113	0.0763048	FALSE	Not significant
ENSG00000089057	SLC23A2	yes	22017	3371.53	-0.10768	0.0508836	-2.1162	0.0343276	0.0763343	FALSE	Not significant
ENSG00000130956	HABP4	yes	7134	1089.42	-0.159239	0.0752765	-2.11539	0.0343965	0.0764808	FALSE	Not significant
ENSG00000280038	DNM1P41	no	29	3.80756	-3.07039	1.4518	-2.11489	0.0344396	0.0765697	FALSE	Not significant
ENSG00000161082	CELF5	yes	38	4.96068	-2.6934	1.27391	-2.11428	0.0344909	0.0766772	FALSE	Not significant
ENSG00000115904	SOS1	yes	18815	2931.58	0.122041	0.0577254	2.11417	0.0345007	0.0766921	FALSE	Not significant
ENSG00000293144	ENSG00000293144	no	16	1.98897	-4.02629	1.90472	-2.11386	0.0345276	0.076745	FALSE	Not significant
ENSG00000168062	BATF2	yes	318	52.5769	0.687554	0.325365	2.11318	0.0345857	0.0768674	FALSE	Not significant
ENSG00000294221	ENSG00000294221	no	75	10.3703	-1.60099	0.757699	-2.11296	0.0346044	0.0769022	FALSE	Not significant
ENSG00000290994	ENSG00000290994	no	948	154.234	0.396509	0.18767	2.1128	0.0346177	0.0769249	FALSE	Not significant
ENSG00000234345	ELF2P1	no	75	10.2157	-1.64956	0.780842	-2.11254	0.0346401	0.0769677	FALSE	Not significant
ENSG00000124253	PCK1	yes	8	1.48105	4.45888	2.11086	2.11235	0.0346564	0.0769904	FALSE	Not significant
ENSG00000260372	AQP4-AS1	no	8	1.48105	4.45888	2.11086	2.11235	0.0346564	0.0769904	FALSE	Not significant
ENSG00000119866	BCL11A	yes	74	12.8167	1.33555	0.632383	2.11193	0.0346925	0.0770636	FALSE	Not significant
ENSG00000100888	CHD8	yes	43117	6598.62	-0.104114	0.0493079	-2.11152	0.0347277	0.0771351	FALSE	Not significant
ENSG00000226330	PPP1R15B-AS1	no	48	6.53881	-2.04242	0.967343	-2.11137	0.0347406	0.0771568	FALSE	Not significant
ENSG00000108984	MAP2K6	yes	1662	245.623	-0.359877	0.170499	-2.11073	0.0347953	0.0772714	FALSE	Not significant
ENSG00000065883	CDK13	yes	24643	3766.07	-0.122062	0.0578307	-2.11067	0.0348004	0.0772759	FALSE	Not significant
ENSG00000132718	SYT11	yes	238	34.6992	-0.812756	0.385092	-2.11055	0.0348109	0.0772923	FALSE	Not significant
ENSG00000286459	ENSG00000286459	no	71	10.0311	-1.6573	0.785539	-2.10976	0.0348788	0.0774363	FALSE	Not significant
ENSG00000253141	ENSG00000253141	no	94	13.2506	-1.35045	0.640127	-2.10966	0.0348877	0.0774492	FALSE	Not significant
ENSG00000262481	TMEM256-PLSCR3	no	31	4.01145	-3.00372	1.42389	-2.10951	0.0349004	0.0774705	FALSE	Not significant
ENSG00000293957	ENSG00000293957	no	595	87.2422	-0.527746	0.250225	-2.10909	0.034937	0.0775449	FALSE	Not significant
ENSG00000247796	MOCS2-DT	no	4016	603.455	-0.229508	0.108823	-2.109	0.0349442	0.0775539	FALSE	Not significant
ENSG00000162775	RBM15	yes	8100	1233.8	-0.151297	0.0717542	-2.10854	0.034984	0.0776353	FALSE	Not significant
ENSG00000168310	IRF2	yes	9793	1526.42	0.158835	0.0753629	2.1076	0.0350652	0.0778087	FALSE	Not significant
ENSG00000133138	TBC1D8B	yes	4346	658.169	-0.201962	0.0958375	-2.10734	0.0350884	0.0778533	FALSE	Not significant
ENSG00000213699	SLC35F6	yes	14393	2239.55	0.121108	0.0574888	2.10663	0.0351495	0.0779819	FALSE	Not significant
ENSG00000204060	FOXO6	yes	302	44.6421	-0.721933	0.342737	-2.10637	0.0351718	0.0780193	FALSE	Not significant
ENSG00000197647	ZNF433	yes	840	134.529	0.413407	0.196266	2.10637	0.0351726	0.0780193	FALSE	Not significant
ENSG00000258982	YY1-DT	no	48	6.53546	-2.03841	0.968061	-2.10566	0.0352341	0.0781488	FALSE	Not significant
ENSG00000280206	ENSG00000280206	no	1491	226.131	-0.320083	0.152046	-2.10518	0.0352756	0.078234	FALSE	Not significant
ENSG00000198814	GK	yes	2274	356.509	0.257025	0.122099	2.10506	0.0352865	0.0782512	FALSE	Not significant
ENSG00000274049	INO80B-WBP1	no	1154	185.27	0.450091	0.213831	2.10489	0.0353006	0.0782754	FALSE	Not significant
ENSG00000152492	CCDC50	yes	52751	8217.7	0.0932971	0.0443278	2.10471	0.0353169	0.0783047	FALSE	Not significant
ENSG00000255185	PDXDC2P	no	74	20.5989	8.22856	3.90984	2.10458	0.0353283	0.0783225	FALSE	Not significant
ENSG00000009780	FAM76A	yes	3274	519.558	0.21669	0.102963	2.10454	0.0353312	0.0783225	FALSE	Not significant
ENSG00000115657	ABCB6	yes	6313	959.996	-0.162612	0.0772724	-2.10441	0.0353431	0.078342	FALSE	Not significant
ENSG00000055070	SZRD1	yes	81392	12641.6	0.0842465	0.0400365	2.10424	0.0353571	0.0783662	FALSE	Not significant
ENSG00000188760	TMEM198	yes	532	82.971	0.56825	0.270062	2.10415	0.0353657	0.0783782	FALSE	Not significant
ENSG00000261578	ENSG00000261578	no	1034	155.949	-0.384504	0.182747	-2.10403	0.0353761	0.0783944	FALSE	Not significant
ENSG00000236552	RPL13AP5	no	1375	216.969	0.32932	0.156547	2.10365	0.0354089	0.0784601	FALSE	Not significant
ENSG00000259456	ADNP-AS1	no	518	75.7207	-0.575982	0.273886	-2.103	0.0354655	0.0785785	FALSE	Not significant
ENSG00000157326	DHRS4	yes	3497	532.833	-0.22381	0.106431	-2.10287	0.0354775	0.078598	FALSE	Not significant
ENSG00000308916	ENSG00000308916	no	9	1.6517	4.60106	2.18847	2.10241	0.0355178	0.0786805	FALSE	Not significant
ENSG00000151176	PLBD2	yes	47694	7437.69	0.0996943	0.0474376	2.10159	0.0355894	0.0788321	FALSE	Not significant
ENSG00000104413	ESRP1	yes	69	12.3393	1.33785	0.636651	2.10139	0.0356066	0.0788631	FALSE	Not significant
ENSG00000111186	WNT5B	yes	5678	861.468	-0.182849	0.087024	-2.10113	0.0356292	0.0789063	FALSE	Not significant
ENSG00000130724	CHMP2A	yes	17859	2793.65	0.120162	0.0571954	2.1009	0.03565	0.0789453	FALSE	Not significant
ENSG00000273284	ENSG00000273284	no	102	17.2576	1.21101	0.576457	2.10078	0.0356605	0.0789617	FALSE	Not significant
ENSG00000271553	ENSG00000271553	no	184	26.7797	-0.963401	0.458646	-2.10053	0.0356819	0.079002	FALSE	Not significant
ENSG00000198952	SMG5	yes	75868	11616.6	-0.0983668	0.0468307	-2.10048	0.0356869	0.079006	FALSE	Not significant
ENSG00000198892	SHISA4	yes	2416	364.57	-0.275249	0.131044	-2.10044	0.03569	0.079006	FALSE	Not significant
ENSG00000169249	ZRSR2	yes	1906	298.504	0.279637	0.133154	2.1001	0.0357202	0.0790605	FALSE	Not significant
ENSG00000264668	ENSG00000264668	no	16	1.95951	-4.00718	1.9081	-2.10009	0.035721	0.0790605	FALSE	Not significant
ENSG00000105519	CAPS	yes	594	87.4316	-0.530235	0.252487	-2.10005	0.0357245	0.0790613	FALSE	Not significant
ENSG00000294719	ENSG00000294719	no	22	2.77469	-3.49607	1.66548	-2.09913	0.0358053	0.0792333	FALSE	Not significant
ENSG00000169246	NPIPB3	yes	2521	421.602	0.652688	0.310959	2.09895	0.0358213	0.0792616	FALSE	Not significant
ENSG00000113211	PCDHB6	yes	43	7.72751	1.75903	0.838189	2.09861	0.0358511	0.0793184	FALSE	Not significant
ENSG00000272888	CHASERR	no	6045	916.891	-0.180965	0.0862316	-2.09859	0.0358533	0.0793184	FALSE	Not significant
ENSG00000289758	ENSG00000289758	no	91	11.5314	-1.87809	0.895124	-2.09814	0.0358932	0.0793995	FALSE	Not significant
ENSG00000106477	CEP41	yes	17260	2633.69	-0.131603	0.0627303	-2.09792	0.0359119	0.0794339	FALSE	Not significant
ENSG00000172273	HINFP	yes	12741	1981.38	0.122683	0.0585224	2.09634	0.0360518	0.0797365	FALSE	Not significant
ENSG00000079805	DNM2	yes	86725	13469.8	0.0770105	0.0367469	2.0957	0.0361087	0.0798551	FALSE	Not significant
ENSG00000297567	ENSG00000297567	no	102	14.7417	-1.33652	0.637801	-2.09552	0.0361252	0.0798783	FALSE	Not significant
ENSG00000233589	DEPDC1-AS2	no	6	1.55901	4.43735	2.11755	2.09551	0.0361255	0.0798783	FALSE	Not significant
ENSG00000215481	BCRP3	no	156	25.4511	0.986686	0.471073	2.09455	0.0362108	0.0800571	FALSE	Not significant
ENSG00000177105	RHOG	yes	21263	3250.26	-0.104795	0.0500326	-2.09453	0.0362128	0.0800571	FALSE	Not significant
ENSG00000140948	ZCCHC14	yes	14754	2247.4	-0.134329	0.0641378	-2.09438	0.0362258	0.0800787	FALSE	Not significant
ENSG00000136811	ODF2	yes	39301	6119.39	0.0876309	0.0418537	2.09374	0.0362829	0.0801979	FALSE	Not significant
ENSG00000111863	ADTRP	yes	182	32.1615	0.878233	0.419466	2.09369	0.0362873	0.0802006	FALSE	Not significant
ENSG00000164144	ARFIP1	yes	25264	3848.95	-0.126928	0.0606352	-2.09331	0.0363215	0.0802691	FALSE	Not significant
ENSG00000233155	HMGA1P8	no	64	8.97485	-1.69001	0.807384	-2.09319	0.0363321	0.0802855	FALSE	Not significant
ENSG00000271551	ENSG00000271551	no	67	9.30852	-1.75689	0.839398	-2.09304	0.0363455	0.0803079	FALSE	Not significant
ENSG00000237753	SLC20A1-DT	no	539	78.6414	-0.546107	0.261	-2.09236	0.036406	0.0804345	FALSE	Not significant
ENSG00000129003	VPS13C	yes	7408	1133.75	-0.171126	0.0817933	-2.09217	0.0364229	0.0804648	FALSE	Not significant
ENSG00000181798	LINC00471	no	234	38.8138	0.747584	0.357378	2.09186	0.0364509	0.0805196	FALSE	Not significant
ENSG00000254554	ADM-DT	no	175	23.701	-1.12593	0.538333	-2.09151	0.0364825	0.0805821	FALSE	Not significant
ENSG00000083812	ZNF324	yes	6134	938.275	-0.166351	0.0795662	-2.09072	0.0365532	0.0807312	FALSE	Not significant
ENSG00000258634	ENSG00000258634	no	3794	591.279	0.207726	0.0993593	2.09065	0.0365594	0.0807378	FALSE	Not significant
ENSG00000197822	OCLN	yes	5554	867.628	0.176377	0.0843718	2.09048	0.0365749	0.0807648	FALSE	Not significant
ENSG00000128536	CDHR3	yes	300	44.1778	-0.716866	0.343002	-2.08997	0.0366203	0.0808579	FALSE	Not significant
ENSG00000229178	ENSG00000229178	no	70	9.43208	-1.62396	0.777052	-2.08989	0.0366274	0.0808666	FALSE	Not significant
ENSG00000179981	TSHZ1	yes	3475	547.054	0.211211	0.101066	2.08983	0.036633	0.0808717	FALSE	Not significant
ENSG00000223891	OSER1-DT	no	3159	478.597	-0.219145	0.104876	-2.08957	0.0366564	0.0809162	FALSE	Not significant
ENSG00000204052	LRRC73	yes	133	22.17	0.982285	0.470097	2.08953	0.0366596	0.0809162	FALSE	Not significant
ENSG00000100918	REC8	yes	529	77.8255	-0.580046	0.277614	-2.0894	0.0366719	0.0809361	FALSE	Not significant
ENSG00000103047	TANGO6	yes	7897	1237.16	0.160559	0.0768554	2.0891	0.0366985	0.0809848	FALSE	Not significant
ENSG00000165816	VWA2	yes	51	6.90559	-1.99135	0.953217	-2.08908	0.0367004	0.0809848	FALSE	Not significant
ENSG00000259994	ENSG00000259994	no	975	154.252	0.431477	0.206554	2.08893	0.0367143	0.0810083	FALSE	Not significant
ENSG00000111237	VPS29	yes	26754	4172.79	0.0977965	0.0468274	2.08845	0.0367575	0.0810926	FALSE	Not significant
ENSG00000226833	PPP1CB-DT	no	292	48.2325	0.670488	0.321049	2.08843	0.036759	0.0810926	FALSE	Not significant
ENSG00000225362	CT62	no	26	5.07062	2.21953	1.06292	2.08814	0.0367854	0.0811438	FALSE	Not significant
ENSG00000225830	ERCC6	yes	6844	1041.54	-0.178853	0.0856697	-2.0877	0.0368245	0.0812228	FALSE	Not significant
ENSG00000130640	TUBGCP2	yes	50282	7715.33	-0.0828998	0.0397237	-2.08691	0.0368961	0.0813674	FALSE	Not significant
ENSG00000215018	COL28A1	yes	22	2.82794	-3.52242	1.68787	-2.0869	0.0368974	0.0813674	FALSE	Not significant
ENSG00000172590	MRPL52	yes	17655	2687.85	-0.156661	0.0750696	-2.08687	0.0368998	0.0813674	FALSE	Not significant
ENSG00000276728	ENSG00000276728	no	169	24.1228	-1.00793	0.483022	-2.08672	0.0369136	0.0813907	FALSE	Not significant
ENSG00000110422	HIPK3	yes	23131	3597.34	0.111232	0.0533081	2.08658	0.036926	0.0814059	FALSE	Not significant
ENSG00000279602	ENSG00000279602	no	166	27.4999	0.91358	0.437838	2.08657	0.036927	0.0814059	FALSE	Not significant
ENSG00000182993	C12orf60	yes	598	96.5854	0.479592	0.229879	2.08628	0.0369531	0.0814562	FALSE	Not significant
ENSG00000244161	FLNB-AS1	no	27	4.47643	2.40926	1.15485	2.08622	0.036959	0.081462	FALSE	Not significant
ENSG00000247728	ARHGAP11B-DT	no	213	30.4005	-0.887779	0.425658	-2.08566	0.037009	0.0815652	FALSE	Not significant
ENSG00000288988	ENSG00000288988	no	372	54.7578	-0.659971	0.316541	-2.08495	0.0370741	0.0817013	FALSE	Not significant
ENSG00000082482	KCNK2	yes	286	41.4358	-0.753364	0.361413	-2.0845	0.0371148	0.0817838	FALSE	Not significant
ENSG00000301884	ENSG00000301884	no	28	3.61528	-2.99034	1.43481	-2.08414	0.0371473	0.0818483	FALSE	Not significant
ENSG00000188305	PEAK3	yes	13	2.75268	3.31271	1.58985	2.08366	0.0371913	0.0819381	FALSE	Not significant
ENSG00000132128	LRRC41	yes	21122	3288.9	0.11316	0.0543112	2.08355	0.0372009	0.0819509	FALSE	Not significant
ENSG00000167130	DOLPP1	yes	15650	2387.67	-0.11461	0.0550077	-2.08352	0.0372037	0.0819509	FALSE	Not significant
ENSG00000183020	AP2A2	yes	29513	4511.49	-0.104296	0.0500592	-2.08345	0.0372099	0.0819575	FALSE	Not significant
ENSG00000214389	RPS3AP26	no	763	116.731	0.630297	0.302556	2.08324	0.0372295	0.0819933	FALSE	Not significant
ENSG00000254887	LNROP	no	56	7.0086	-2.14406	1.02929	-2.08305	0.0372464	0.0820233	FALSE	Not significant
ENSG00000182704	TSKU	yes	19798	3026.47	-0.106412	0.0510882	-2.08291	0.037259	0.0820439	FALSE	Not significant
ENSG00000023572	GLRX2	yes	9147	1425.03	0.139592	0.0670294	2.08255	0.0372922	0.0821098	FALSE	Not significant
ENSG00000114446	IFT57	yes	10457	1631.76	0.140115	0.0672885	2.08231	0.0373142	0.082151	FALSE	Not significant
ENSG00000140521	POLG	yes	34502	5370.33	0.0910372	0.0437328	2.08167	0.0373727	0.0822724	FALSE	Not significant
ENSG00000147437	GNRH1	yes	447	64.678	-0.61797	0.296918	-2.08128	0.037408	0.0823431	FALSE	Not significant
ENSG00000117472	TSPAN1	yes	1056	172.49	0.386826	0.185871	2.08115	0.0374201	0.0823625	FALSE	Not significant
ENSG00000131849	ZNF132	yes	473	67.7632	-0.598095	0.287402	-2.08104	0.0374304	0.0823778	FALSE	Not significant
ENSG00000185633	COXFA4L2	yes	101	13.969	-1.29765	0.623602	-2.08089	0.0374439	0.0824004	FALSE	Not significant
ENSG00000087152	ATXN7L3	yes	42812	6657.5	0.0896664	0.0431084	2.08002	0.0375235	0.0825637	FALSE	Not significant
ENSG00000226800	CACTIN-AS1	no	76	10.5286	-1.60667	0.772433	-2.08001	0.0375248	0.0825637	FALSE	Not significant
ENSG00000019102	VSIG2	yes	112	15.2048	-1.27536	0.613203	-2.07983	0.0375415	0.0825933	FALSE	Not significant
ENSG00000290585	ENSG00000290585	no	483	67.4806	-0.753339	0.362238	-2.07968	0.037555	0.0826157	FALSE	Not significant
ENSG00000259583	ALDH1A3-AS1	no	242	34.8084	-0.810729	0.389842	-2.07963	0.0375594	0.0826181	FALSE	Not significant
ENSG00000009724	MASP2	yes	63	10.644	1.46389	0.704069	2.07918	0.0376005	0.0827012	FALSE	Not significant
ENSG00000253541	SEPTIN10P1	no	130	18.3479	-1.17727	0.566333	-2.07876	0.037639	0.082773	FALSE	Not significant
ENSG00000287166	ENSG00000287166	no	168	24.8496	-1.00674	0.484301	-2.07876	0.0376397	0.082773	FALSE	Not significant
ENSG00000270362	HMGN3-AS1	no	329	54.0349	0.634669	0.305382	2.07828	0.0376834	0.0828619	FALSE	Not significant
ENSG00000149380	P4HA3	yes	309	51.816	0.653972	0.314697	2.0781	0.0377003	0.0828916	FALSE	Not significant
ENSG00000268324	LRRC2-AS1	no	46	5.99573	-2.13974	1.02991	-2.07759	0.0377472	0.0829875	FALSE	Not significant
ENSG00000273156	ENSG00000273156	no	546	89.8267	0.510157	0.245589	2.07728	0.0377757	0.0830429	FALSE	Not significant
ENSG00000198099	ADH4	yes	6	1.52308	4.42474	2.13018	2.07717	0.0377856	0.0830572	FALSE	Not significant
ENSG00000287126	ENSG00000287126	no	316	47.9014	-0.738506	0.355554	-2.07706	0.0377962	0.0830733	FALSE	Not significant
ENSG00000229368	ENSG00000229368	no	35	4.71227	-2.74725	1.32293	-2.07664	0.0378347	0.0831507	FALSE	Not significant
ENSG00000233077	LINC01271	no	21	3.83742	2.76811	1.33337	2.07602	0.0378923	0.0832698	FALSE	Not significant
ENSG00000093183	SEC22C	yes	40104	6247.15	0.0891226	0.0429312	2.07594	0.0378993	0.0832781	FALSE	Not significant
ENSG00000150630	VEGFC	yes	14251	2188.19	-0.119798	0.0577146	-2.0757	0.0379213	0.083319	FALSE	Not significant
ENSG00000302646	ENSG00000302646	no	146	20.8993	-1.1009	0.530469	-2.07533	0.0379562	0.0833884	FALSE	Not significant
ENSG00000198169	ZNF251	yes	7233	1103.56	-0.161651	0.0778932	-2.07529	0.03796	0.0833895	FALSE	Not significant
ENSG00000101003	GINS1	yes	21865	3347.99	-0.102026	0.0491668	-2.0751	0.0379774	0.0834203	FALSE	Not significant
ENSG00000163633	C4orf36	yes	350	50.3317	-0.678171	0.326898	-2.07456	0.0380269	0.0835217	FALSE	Not significant
ENSG00000265688	MILIP	no	1426	224.502	0.31129	0.150066	2.07435	0.0380465	0.0835575	FALSE	Not significant
ENSG00000225630	MTND2P28	no	2388	370.581	0.34291	0.165352	2.07382	0.0380958	0.0836584	FALSE	Not significant
ENSG00000198342	ZNF442	yes	550	80.8032	-0.540842	0.260808	-2.07371	0.0381058	0.083673	FALSE	Not significant
ENSG00000123810	B9D2	yes	1705	259.986	-0.301248	0.145289	-2.07344	0.0381313	0.0837216	FALSE	Not significant
ENSG00000089505	CMTM1	yes	221	31.4307	-0.853597	0.411694	-2.07338	0.0381371	0.0837263	FALSE	Not significant
ENSG00000159166	LAD1	yes	10	2.05655	3.83709	1.85071	2.07331	0.0381435	0.0837263	FALSE	Not significant
ENSG00000165125	TRPV6	yes	10	2.05655	3.83709	1.85071	2.07331	0.0381435	0.0837263	FALSE	Not significant
ENSG00000135127	BICDL1	yes	99	13.714	-1.36347	0.657663	-2.07321	0.0381531	0.08374	FALSE	Not significant
ENSG00000111405	ENDOU	yes	7	1.47411	4.40847	2.12678	2.07284	0.0381874	0.0837786	FALSE	Not significant
ENSG00000160349	LCN1	yes	7	1.47411	4.40847	2.12678	2.07284	0.0381874	0.0837786	FALSE	Not significant
ENSG00000261026	ENSG00000261026	no	7	1.47411	4.40847	2.12678	2.07284	0.0381874	0.0837786	FALSE	Not significant
ENSG00000290734	ENSG00000290734	no	7	1.47411	4.40847	2.12678	2.07284	0.0381874	0.0837786	FALSE	Not significant
ENSG00000307998	ENSG00000307998	no	7	1.47411	4.40847	2.12678	2.07284	0.0381874	0.0837786	FALSE	Not significant
ENSG00000307459	ENSG00000307459	no	23	4.4512	2.3127	1.11575	2.07277	0.0381938	0.0837853	FALSE	Not significant
ENSG00000240687	ENSG00000240687	no	22	2.94105	-3.41912	1.64962	-2.07267	0.0382026	0.0837974	FALSE	Not significant
ENSG00000141026	MED9	yes	6440	1011.01	0.169789	0.081932	2.07231	0.0382365	0.0838644	FALSE	Not significant
ENSG00000123268	ATF1	yes	14704	2252.09	-0.126246	0.0609308	-2.07196	0.0382696	0.0839296	FALSE	Not significant
ENSG00000183723	CMTM4	yes	14517	2270.53	0.134762	0.0650478	2.07174	0.0382894	0.0839656	FALSE	Not significant
ENSG00000158528	PPP1R9A	yes	2465	387.201	0.256233	0.123727	2.07095	0.0383637	0.0841211	FALSE	Not significant
ENSG00000135823	STX6	yes	23100	3527.98	-0.111335	0.053775	-2.07038	0.0384164	0.0842294	FALSE	Not significant
ENSG00000142556	ZNF614	yes	5515	858.488	0.172115	0.0831415	2.07015	0.0384385	0.0842681	FALSE	Not significant
ENSG00000289440	ENSG00000289440	no	449	64.7217	-0.658343	0.318021	-2.07012	0.0384408	0.0842681	FALSE	Not significant
ENSG00000138604	GLCE	yes	14890	2317.5	0.123708	0.0597603	2.07007	0.0384462	0.0842726	FALSE	Not significant
ENSG00000294213	ENSG00000294213	no	28	3.68043	-3.01614	1.4577	-2.06911	0.038536	0.0844621	FALSE	Not significant
ENSG00000196470	SIAH1	yes	6919	1088.65	0.155373	0.0751238	2.06823	0.0386187	0.0846358	FALSE	Not significant
ENSG00000094880	CDC23	yes	27442	4282.43	0.099165	0.0479503	2.06808	0.0386325	0.0846587	FALSE	Not significant
ENSG00000107201	RIGI	yes	17473	2675.77	-0.129919	0.0628282	-2.06785	0.0386545	0.0846995	FALSE	Not significant
ENSG00000267532	MIR497HG	no	1304	196.805	-0.335821	0.162409	-2.06776	0.038663	0.0847107	FALSE	Not significant
ENSG00000205559	CHKB-DT	no	157	22.251	-1.04751	0.506684	-2.06738	0.0386979	0.0847798	FALSE	Not significant
ENSG00000244187	TMEM141	yes	7636	1189.1	0.15662	0.0757776	2.06684	0.0387489	0.0848841	FALSE	Not significant
ENSG00000136866	ZFP37	yes	1956	292.386	-0.282599	0.136733	-2.0668	0.0387529	0.0848853	FALSE	Not significant
ENSG00000273192	ENSG00000273192	no	166	22.5022	-1.05967	0.512721	-2.06676	0.0387564	0.0848856	FALSE	Not significant
ENSG00000224086	PPM1F-AS1	no	686	103.093	-0.462232	0.223663	-2.06664	0.0387676	0.0849028	FALSE	Not significant
ENSG00000238120	LINC01589	no	37	4.74329	-2.45658	1.18893	-2.06622	0.0388082	0.0849813	FALSE	Not significant
ENSG00000116514	RNF19B	yes	7409	1154.25	0.154624	0.074835	2.06619	0.0388103	0.0849813	FALSE	Not significant
ENSG00000152582	SPEF2	yes	943	149.635	0.378723	0.1833	2.06614	0.0388155	0.0849854	FALSE	Not significant
ENSG00000255029	ENSG00000255029	no	43	5.57973	-2.29946	1.11298	-2.06604	0.038825	0.0849961	FALSE	Not significant
ENSG00000302484	ENSG00000302484	no	28	3.76373	-2.95587	1.43071	-2.06601	0.0388272	0.0849961	FALSE	Not significant
ENSG00000119917	IFIT3	yes	24298	3705.93	-0.123075	0.0595805	-2.0657	0.0388572	0.0850543	FALSE	Not significant
ENSG00000228203	GRASLND	no	14	2.70371	3.30867	1.60187	2.06551	0.038875	0.0850858	FALSE	Not significant
ENSG00000125319	HROB	yes	5100	803.199	0.178263	0.086312	2.06534	0.0388911	0.0851135	FALSE	Not significant
ENSG00000231177	LINC00852	no	214	35.2206	0.772519	0.374077	2.06513	0.0389104	0.0851485	FALSE	Not significant
ENSG00000160131	VMA21	yes	68186	10598.9	0.0859814	0.0416452	2.06462	0.0389593	0.0852479	FALSE	Not significant
ENSG00000227252	COPS8-DT	no	227	38.6636	0.747901	0.362292	2.06436	0.0389833	0.0852929	FALSE	Not significant
ENSG00000121749	TBC1D15	yes	16363	2503.71	-0.123918	0.0600323	-2.06419	0.0389994	0.0853208	FALSE	Not significant
ENSG00000183401	CCDC159	yes	755	123.646	0.452445	0.21925	2.0636	0.0390553	0.0854356	FALSE	Not significant
ENSG00000099901	RANBP1	yes	44453	6890.77	0.085983	0.0416706	2.0634	0.0390748	0.0854709	FALSE	Not significant
ENSG00000155542	SETD9	yes	1475	222.764	-0.32447	0.157289	-2.06289	0.039123	0.0855688	FALSE	Not significant
ENSG00000224903	RNF32-AS1	no	805	128.359	0.417203	0.202282	2.06248	0.039162	0.0856466	FALSE	Not significant
ENSG00000284693	LINC02606	no	280	40.6797	-0.751017	0.364173	-2.06225	0.0391837	0.0856866	FALSE	Not significant
ENSG00000283199	C13orf46	yes	339	48.9159	-0.682783	0.331167	-2.06174	0.039232	0.0857847	FALSE	Not significant
ENSG00000291173	CASP4LP	no	7	1.43818	4.39537	2.13196	2.06166	0.0392404	0.085788	FALSE	Not significant
ENSG00000303401	ENSG00000303401	no	7	1.43818	4.39537	2.13196	2.06166	0.0392404	0.085788	FALSE	Not significant
ENSG00000118369	USP35	yes	5782	879.841	-0.175225	0.0849963	-2.06157	0.0392491	0.0857996	FALSE	Not significant
ENSG00000129538	RNASE1	yes	22	2.8045	-3.41447	1.65673	-2.06097	0.0393057	0.0859157	FALSE	Not significant
ENSG00000245648	KLRK1-AS1	no	322	46.5803	-0.681745	0.330825	-2.06074	0.0393278	0.0859497	FALSE	Not significant
ENSG00000123870	ZNF137P	no	65	18.3043	8.05796	3.91023	2.06074	0.0393281	0.0859497	FALSE	Not significant
ENSG00000112146	FBXO9	yes	19445	2980.2	-0.103912	0.0504431	-2.05999	0.0393997	0.0860987	FALSE	Not significant
ENSG00000133460	SLC2A11	yes	3415	516.489	-0.237856	0.115468	-2.05994	0.0394047	0.0861021	FALSE	Not significant
ENSG00000164978	NUDT2	yes	7083	1110.17	0.162187	0.0787624	2.05919	0.039476	0.0862503	FALSE	Not significant
ENSG00000288953	ENSG00000288953	no	1437	215.697	-0.319123	0.154984	-2.05907	0.0394877	0.0862684	FALSE	Not significant
ENSG00000125458	NT5C	yes	5885	894.446	-0.205238	0.0997073	-2.0584	0.0395516	0.0864004	FALSE	Not significant
ENSG00000260259	LINC02166	no	76	10.4911	-1.5559	0.756105	-2.05778	0.0396109	0.0865224	FALSE	Not significant
ENSG00000146700	SSC4D	yes	106	14.8606	-1.23831	0.601853	-2.0575	0.0396383	0.0865748	FALSE	Not significant
ENSG00000185010	F8	yes	3287	502.662	-0.250622	0.121845	-2.05689	0.0396971	0.0866956	FALSE	Not significant
ENSG00000239732	TLR9	yes	63	11.4138	1.62055	0.787951	2.05667	0.039718	0.0867338	FALSE	Not significant
ENSG00000180875	GREM2	yes	22	2.94637	-3.42093	1.66348	-2.05649	0.0397353	0.0867639	FALSE	Not significant
ENSG00000244513	EOGT-DT	no	42	5.72744	-2.14428	1.04295	-2.05596	0.0397861	0.0868673	FALSE	Not significant
ENSG00000154479	CFAP210	yes	979	155.5	0.377819	0.183796	2.05565	0.0398166	0.0869262	FALSE	Not significant
ENSG00000294462	ENSG00000294462	no	118	16.3524	-1.29297	0.629122	-2.0552	0.0398593	0.0870118	FALSE	Not significant
ENSG00000189079	ARID2	yes	10920	1662.18	-0.152009	0.0739766	-2.05483	0.0398956	0.0870836	FALSE	Not significant
ENSG00000051825	MPHOSPH9	yes	33461	5127.36	-0.102711	0.0499942	-2.05446	0.0399307	0.0871526	FALSE	Not significant
ENSG00000254910	ENSG00000254910	no	593	88.8549	-0.502244	0.244553	-2.05372	0.040003	0.0873028	FALSE	Not significant
ENSG00000103355	PRSS33	yes	28	3.71048	-2.93552	1.42943	-2.05363	0.0400117	0.0873141	FALSE	Not significant
ENSG00000164124	TMEM144	yes	1094	175.777	0.363342	0.176966	2.05317	0.0400557	0.0874024	FALSE	Not significant
ENSG00000289554	ENSG00000289554	no	533	84.6836	0.518597	0.252663	2.05253	0.0401185	0.0875319	FALSE	Not significant
ENSG00000189319	FAM53B	yes	10922	1653.23	-0.146272	0.0712823	-2.05201	0.0401688	0.087634	FALSE	Not significant
ENSG00000130766	SESN2	yes	3719	562.142	-0.212757	0.103702	-2.05161	0.0402072	0.0877102	FALSE	Not significant
ENSG00000291250	ENSG00000291250	no	126	17.6737	-1.12061	0.546267	-2.0514	0.0402282	0.0877482	FALSE	Not significant
ENSG00000117676	RPS6KA1	yes	14541	2262.59	0.129819	0.0632883	2.05124	0.040244	0.0877751	FALSE	Not significant
ENSG00000082781	ITGB5	yes	75311	11724.3	0.0913464	0.04454	2.05088	0.0402783	0.0878423	FALSE	Not significant
ENSG00000215492	HNRNPA1P7	no	849	137.195	0.397173	0.193687	2.0506	0.0403062	0.0878954	FALSE	Not significant
ENSG00000149532	CPSF7	yes	67547	10391.1	-0.0789153	0.0384883	-2.05037	0.0403284	0.0879363	FALSE	Not significant
ENSG00000175066	GK5	yes	6740	1053.69	0.152794	0.0745228	2.0503	0.0403353	0.0879436	FALSE	Not significant
ENSG00000005187	ACSM3	yes	302	49.5725	0.644517	0.314389	2.05006	0.0403584	0.0879864	FALSE	Not significant
ENSG00000175274	TP53I11	yes	1731	258.713	-0.29793	0.145332	-2.05	0.0403643	0.0879914	FALSE	Not significant
ENSG00000101452	DHX35	yes	11043	1728.31	0.133844	0.0652919	2.04993	0.0403709	0.0879983	FALSE	Not significant
ENSG00000136816	TOR1B	yes	27986	4350.32	0.0997137	0.0486434	2.04989	0.0403748	0.0879991	FALSE	Not significant
ENSG00000287403	ENSG00000287403	no	36	4.83421	-2.5334	1.23633	-2.04913	0.040449	0.0881531	FALSE	Not significant
ENSG00000126368	NR1D1	yes	4857	759.339	0.184627	0.0901076	2.04897	0.0404655	0.0881814	FALSE	Not significant
ENSG00000010270	STARD3NL	yes	20274	3111.2	-0.107797	0.0526258	-2.04838	0.0405232	0.0882994	FALSE	Not significant
ENSG00000107223	EDF1	yes	45759	6995.25	-0.109438	0.0534306	-2.04822	0.040538	0.088324	FALSE	Not significant
ENSG00000290671	PYY2	no	87	12.2463	-1.45194	0.70904	-2.04775	0.0405845	0.0884177	FALSE	Not significant
ENSG00000204713	TRIM27	yes	35879	5578.14	0.0865566	0.0422721	2.0476	0.0405988	0.088441	FALSE	Not significant
ENSG00000184986	TMEM121	yes	124	17.8389	-1.14745	0.560422	-2.04748	0.0406108	0.0884595	FALSE	Not significant
ENSG00000123136	DDX39A	yes	55788	8683.35	0.0917011	0.0447922	2.04726	0.0406329	0.0885	FALSE	Not significant
ENSG00000248727	LINC01948	no	61	8.41501	-1.84187	0.899698	-2.04721	0.0406377	0.0885028	FALSE	Not significant
ENSG00000037965	HOXC8	yes	545	87.4065	0.490315	0.239518	2.04709	0.0406489	0.0885194	FALSE	Not significant
ENSG00000240429	LRRFIP1P1	no	368	54.4745	-0.631031	0.308272	-2.047	0.0406585	0.0885327	FALSE	Not significant
ENSG00000305354	ENSG00000305354	no	24	3.94654	2.4883	1.21587	2.04653	0.0407044	0.0886249	FALSE	Not significant
ENSG00000129493	HEATR5A	yes	14015	2143.35	-0.137054	0.0670054	-2.04542	0.0408134	0.0888545	FALSE	Not significant
ENSG00000153147	SMARCA5	yes	60834	9473.96	0.0900526	0.0440288	2.04531	0.0408244	0.0888707	FALSE	Not significant
ENSG00000146410	MTFR2	yes	6244	975.452	0.162588	0.0795011	2.04511	0.0408441	0.0889059	FALSE	Not significant
ENSG00000149187	CELF1	yes	88595	13752.2	0.0725287	0.0354777	2.04435	0.0409194	0.0890619	FALSE	Not significant
ENSG00000307698	ENSG00000307698	no	21	2.65726	-3.43015	1.67794	-2.04426	0.040928	0.0890661	FALSE	Not significant
ENSG00000127663	KDM4B	yes	15479	2366.27	-0.112892	0.055224	-2.04425	0.0409284	0.0890661	FALSE	Not significant
ENSG00000025423	HSD17B6	yes	467	68.262	-0.575332	0.281458	-2.04411	0.0409424	0.0890888	FALSE	Not significant
ENSG00000126088	UROD	yes	28459	4425.6	0.0948117	0.0464082	2.043	0.0410529	0.0893214	FALSE	Not significant
ENSG00000289226	ENSG00000289226	no	172	24.0875	-0.971155	0.475391	-2.04285	0.0410668	0.089344	FALSE	Not significant
ENSG00000187140	FOXD3	yes	141	20.3309	-1.04483	0.511469	-2.04281	0.041071	0.0893454	FALSE	Not significant
ENSG00000105808	RASA4	yes	1032	156.427	-0.399	0.195406	-2.04191	0.0411609	0.0895332	FALSE	Not significant
ENSG00000177989	CIMAP1B	yes	124	20.1636	1.02658	0.50293	2.04121	0.0412303	0.0896763	FALSE	Not significant
ENSG00000290045	ENSG00000290045	no	85	11.5476	-1.42275	0.697049	-2.0411	0.0412406	0.0896908	FALSE	Not significant
ENSG00000095777	MYO3A	yes	13	2.1155	3.95713	1.93896	2.04085	0.0412658	0.08973	FALSE	Not significant
ENSG00000105472	CLEC11A	yes	13	2.1155	3.95713	1.93896	2.04085	0.0412658	0.08973	FALSE	Not significant
ENSG00000114127	XRN1	yes	13300	2027.62	-0.124588	0.0610552	-2.04058	0.0412924	0.0897802	FALSE	Not significant
ENSG00000164924	YWHAZ	yes	614239	95658.7	0.0856266	0.0419684	2.04027	0.0413238	0.0898406	FALSE	Not significant
ENSG00000167716	WDR81	yes	7770	1183.88	-0.150167	0.0736161	-2.03987	0.0413636	0.0899193	FALSE	Not significant
ENSG00000204706	MAMDC2-AS1	no	234	33.226	-0.839122	0.411412	-2.03962	0.0413885	0.0899657	FALSE	Not significant
ENSG00000225140	DIP2C-AS2	no	45	5.76047	-2.16592	1.06217	-2.03915	0.0414355	0.09006	FALSE	Not significant
ENSG00000292331	ASMTL-AS1	no	203	27.4433	-2.41861	1.1866	-2.03827	0.041523	0.0902424	FALSE	Not significant
ENSG00000138834	MAPK8IP3	yes	24444	3676.72	-0.285507	0.140086	-2.03809	0.041541	0.0902705	FALSE	Not significant
ENSG00000103269	RHBDL1	yes	574	91.3942	0.581646	0.285395	2.03804	0.0415462	0.0902705	FALSE	Not significant
ENSG00000140320	BAHD1	yes	14675	2282.87	0.112762	0.0553291	2.03803	0.0415468	0.0902705	FALSE	Not significant
ENSG00000095209	TMEM38B	yes	14570	2272.79	0.124152	0.0609239	2.03783	0.0415674	0.0903074	FALSE	Not significant
ENSG00000264278	ZNF236-DT	no	219	31.1443	-0.851335	0.417852	-2.03741	0.041609	0.0903901	FALSE	Not significant
ENSG00000126883	NUP214	yes	36594	5695.23	0.0990861	0.0486424	2.03703	0.0416471	0.0904649	FALSE	Not significant
ENSG00000179029	TMEM107	yes	5161	803.12	0.179751	0.0882485	2.03688	0.0416625	0.0904905	FALSE	Not significant
ENSG00000117899	MESD	yes	21837	3398.99	0.101202	0.04969	2.03667	0.0416827	0.0905187	FALSE	Not significant
ENSG00000164610	RP9	yes	3508	553.867	0.210779	0.103492	2.03667	0.0416827	0.0905187	FALSE	Not significant
ENSG00000228509	ENSG00000228509	no	156	22.0813	-1.03407	0.507827	-2.03627	0.0417232	0.0905987	FALSE	Not significant
ENSG00000111785	RIC8B	yes	11201	1748.37	0.137023	0.0673228	2.03531	0.0418198	0.0908006	FALSE	Not significant
ENSG00000224635	ENSG00000224635	no	605	89.6666	-0.504114	0.247727	-2.03496	0.0418547	0.0908686	FALSE	Not significant
ENSG00000066557	LRRC40	yes	13581	2121.99	0.119269	0.058613	2.03486	0.0418645	0.0908819	FALSE	Not significant
ENSG00000122432	SPATA1	yes	101	14.0618	-1.26546	0.622071	-2.03427	0.0419242	0.0910036	FALSE	Not significant
ENSG00000231871	IPO9-AS1	no	65	8.34199	-1.77592	0.873116	-2.034	0.0419512	0.0910543	FALSE	Not significant
ENSG00000263718	SEPTIN9-DT	no	47	6.08219	-2.08355	1.02484	-2.03306	0.042047	0.0912542	FALSE	Not significant
ENSG00000185267	CDNF	yes	217	35.9716	0.783396	0.385462	2.03236	0.0421177	0.0913998	FALSE	Not significant
ENSG00000305046	ENSG00000305046	no	26	4.34275	2.31149	1.13746	2.03216	0.0421376	0.0914352	FALSE	Not significant
ENSG00000203995	ZYG11A	yes	3410	536.001	0.209902	0.103298	2.03199	0.0421544	0.0914637	FALSE	Not significant
ENSG00000114744	COMMD2	yes	14023	2189.25	0.120584	0.0593532	2.03164	0.0421904	0.0915337	FALSE	Not significant
ENSG00000139679	LPAR6	yes	12	2.91095	3.4299	1.68831	2.03155	0.0421989	0.0915443	FALSE	Not significant
ENSG00000224043	CCNT2-AS1	no	700	104.675	-0.449083	0.221124	-2.03091	0.0422645	0.0916786	FALSE	Not significant
ENSG00000197959	DNM3	yes	812	119.818	-0.421335	0.207466	-2.03086	0.0422691	0.0916808	FALSE	Not significant
ENSG00000299940	ENSG00000299940	no	21	2.65068	-3.42721	1.6878	-2.03057	0.0422986	0.0917367	FALSE	Not significant
ENSG00000260364	ENSG00000260364	no	8	1.53696	4.51718	2.22469	2.03048	0.0423078	0.0917487	FALSE	Not significant
ENSG00000133895	MEN1	yes	27565	4223.8	-0.102442	0.0504757	-2.02953	0.0424041	0.0919497	FALSE	Not significant
ENSG00000186063	AIDA	yes	54460	8475.97	0.0939664	0.0463041	2.02933	0.0424247	0.0919863	FALSE	Not significant
ENSG00000173890	GPR160	yes	821	134.268	0.422602	0.208254	2.02926	0.0424318	0.0919938	FALSE	Not significant
ENSG00000169760	NLGN1	yes	2685	402.819	-0.245186	0.120845	-2.02893	0.0424653	0.0920584	FALSE	Not significant
ENSG00000068308	OTUD5	yes	15174	2368.8	0.109288	0.0538748	2.02855	0.0425045	0.0921354	FALSE	Not significant
ENSG00000254607	KIRREL3-AS4	no	11	1.97165	3.82011	1.88339	2.02832	0.0425279	0.0921782	FALSE	Not significant
ENSG00000215037	VENTXP2	no	6	1.43124	4.34129	2.14114	2.02757	0.0426046	0.0923204	FALSE	Not significant
ENSG00000226372	DCAF8L1	yes	6	1.43124	4.34129	2.14114	2.02757	0.0426046	0.0923204	FALSE	Not significant
ENSG00000262147	FOXK2-AS1	no	6	1.43124	4.34129	2.14114	2.02757	0.0426046	0.0923204	FALSE	Not significant
ENSG00000217555	CKLF	yes	12462	1940.96	0.1226	0.0604843	2.02698	0.0426646	0.092438	FALSE	Not significant
ENSG00000078900	TP73	yes	3208	485.384	-0.217654	0.10738	-2.02696	0.0426663	0.092438	FALSE	Not significant
ENSG00000158796	DEDD	yes	14663	2239.49	-0.113662	0.0560882	-2.02649	0.0427142	0.0925338	FALSE	Not significant
ENSG00000112062	MAPK14	yes	73963	11509.9	0.0897315	0.0442859	2.02619	0.0427456	0.0925938	FALSE	Not significant
ENSG00000177788	RAB4A-AS1	no	7918	1202.29	-0.145173	0.0716518	-2.02609	0.0427556	0.0926072	FALSE	Not significant
ENSG00000295758	ENSG00000295758	no	568	83.5447	-0.551847	0.272375	-2.02605	0.0427592	0.0926072	FALSE	Not significant
ENSG00000099866	MADCAM1	yes	54	7.35591	-1.83678	0.906613	-2.02598	0.0427673	0.0926169	FALSE	Not significant
ENSG00000150893	FREM2	yes	126	20.6517	1.02988	0.508359	2.02588	0.0427768	0.0926293	FALSE	Not significant
ENSG00000296440	ENSG00000296440	no	27	3.53482	-2.95219	1.45732	-2.02576	0.0427895	0.0926488	FALSE	Not significant
ENSG00000143416	SELENBP1	yes	5517	861.611	0.175305	0.0865432	2.02563	0.0428025	0.092669	FALSE	Not significant
ENSG00000185905	C16orf54	yes	9	2.10772	3.84837	1.90009	2.02536	0.0428306	0.0927219	FALSE	Not significant
ENSG00000251161	ENSG00000251161	no	118	20.1766	1.02002	0.503654	2.02524	0.0428429	0.0927404	FALSE	Not significant
ENSG00000156787	TBC1D31	yes	10277	1608.17	0.133666	0.0660107	2.02492	0.042876	0.092804	FALSE	Not significant
ENSG00000137965	IFI44	yes	9332	1459.27	0.133877	0.0661283	2.02451	0.0429179	0.0928867	FALSE	Not significant
ENSG00000062485	CS	yes	106844	16610.4	0.0811559	0.0400931	2.02419	0.0429509	0.0929501	FALSE	Not significant
ENSG00000157890	MEGF11	yes	9	2.03333	3.79253	1.87406	2.0237	0.0430012	0.0930509	FALSE	Not significant
ENSG00000283036	LINC01988	no	14	2.68523	3.35494	1.65795	2.02355	0.0430164	0.0930758	FALSE	Not significant
ENSG00000253125	EGR3-AS1	no	24	4.90828	2.15956	1.06725	2.02348	0.0430241	0.0930844	FALSE	Not significant
ENSG00000250903	GMDS-DT	no	1832	276.499	-0.278247	0.13754	-2.02302	0.0430709	0.0931775	FALSE	Not significant
ENSG00000178896	EXOSC4	yes	5051	789.436	0.174839	0.0864438	2.02258	0.0431168	0.0932688	FALSE	Not significant
ENSG00000134077	THUMPD3	yes	18595	2898.49	0.118518	0.0585993	2.02252	0.0431226	0.0932734	FALSE	Not significant
ENSG00000285725	ENSG00000285725	no	3316	521.935	0.212432	0.105042	2.02235	0.04314	0.0933029	FALSE	Not significant
ENSG00000118518	RNF146	yes	9164	1403.79	-0.134809	0.0666614	-2.02229	0.0431461	0.093308	FALSE	Not significant
ENSG00000135577	NMBR	yes	62	7.88128	-1.83333	0.906594	-2.02222	0.0431539	0.0933168	FALSE	Not significant
ENSG00000163032	VSNL1	yes	274	45.4673	0.695186	0.343965	2.0211	0.0432696	0.093559	FALSE	Not significant
ENSG00000099308	MAST3	yes	7089	1110.84	0.161454	0.0798994	2.02072	0.0433092	0.0936365	FALSE	Not significant
ENSG00000145911	N4BP3	yes	55	9.76038	1.44771	0.716893	2.01942	0.0434439	0.0939197	FALSE	Not significant
ENSG00000108100	CCNY	yes	32337	4951.4	-0.0986849	0.0488857	-2.01868	0.0435201	0.0940761	FALSE	Not significant
ENSG00000100697	DICER1	yes	37373	5699.02	-0.116119	0.0575318	-2.01834	0.0435559	0.0941453	FALSE	Not significant
ENSG00000073910	FRY	yes	609	89.5602	-0.496904	0.246204	-2.01826	0.0435641	0.0941551	FALSE	Not significant
ENSG00000226696	LENG8-AS1	no	644	95.0877	-0.524816	0.260054	-2.01811	0.0435801	0.0941814	FALSE	Not significant
ENSG00000198799	LRIG2	yes	12788	2007.6	0.122049	0.0604864	2.01779	0.0436132	0.0942448	FALSE	Not significant
ENSG00000285805	ENSG00000285805	no	21	2.70995	-3.35809	1.66431	-2.0177	0.0436222	0.0942562	FALSE	Not significant
ENSG00000228672	PROB1	yes	1258	196.713	0.336482	0.166802	2.01725	0.0436693	0.0943499	FALSE	Not significant
ENSG00000168079	SCARA5	yes	62	10.9556	1.41811	0.703013	2.0172	0.043675	0.0943539	FALSE	Not significant
ENSG00000203711	LINC02901	no	75	9.91896	-1.58029	0.783433	-2.01713	0.0436816	0.0943601	FALSE	Not significant
ENSG00000289966	ENSG00000289966	no	6	1.61493	4.51169	2.23736	2.01652	0.0437456	0.0944903	FALSE	Not significant
ENSG00000112796	ENPP5	yes	16	3.16773	2.85273	1.41519	2.01579	0.0438215	0.0946459	FALSE	Not significant
ENSG00000197826	CFAP299	yes	62	8.50352	-1.64977	0.818477	-2.01566	0.0438356	0.0946683	FALSE	Not significant
ENSG00000100811	YY1	yes	57101	8914.4	0.0910344	0.0451644	2.01562	0.0438394	0.0946683	FALSE	Not significant
ENSG00000232079	LINC01697	no	9	1.48799	4.49726	2.23188	2.01501	0.0439035	0.0947986	FALSE	Not significant
ENSG00000136271	DDX56	yes	41029	6404.58	0.0900392	0.0446978	2.0144	0.0439675	0.0949285	FALSE	Not significant
ENSG00000288940	ENSG00000288940	no	33	4.42116	-2.62899	1.30519	-2.01426	0.0439828	0.0949533	FALSE	Not significant
ENSG00000271079	CTAGE15	yes	15	3.25483	2.85823	1.41938	2.01372	0.0440387	0.0950659	FALSE	Not significant
ENSG00000119421	NDUFA8	yes	16100	2510.76	0.116533	0.0578792	2.01338	0.0440747	0.0951353	FALSE	Not significant
ENSG00000183444	OR7E38P	no	8	1.8125	4.72915	2.35097	2.01157	0.0442652	0.0955136	FALSE	Not significant
ENSG00000221874	ZNF816-ZNF321P	yes	8	1.8125	4.72915	2.35097	2.01157	0.0442652	0.0955136	FALSE	Not significant
ENSG00000228782	MRPL45P2	no	8	1.8125	4.72915	2.35097	2.01157	0.0442652	0.0955136	FALSE	Not significant
ENSG00000250539	KRT8P33	no	8	1.8125	4.72915	2.35097	2.01157	0.0442652	0.0955136	FALSE	Not significant
ENSG00000290931	ENSG00000290931	no	10	1.9669	3.77599	1.8773	2.0114	0.0442833	0.0955443	FALSE	Not significant
ENSG00000255326	MAP6-AS1	no	91	12.6285	-1.36668	0.679578	-2.01108	0.0443175	0.0956099	FALSE	Not significant
ENSG00000136560	TANK	yes	9884	1541.65	0.135639	0.0674497	2.01097	0.0443288	0.0956262	FALSE	Not significant
ENSG00000162517	PEF1	yes	21642	3368.91	0.128319	0.0638462	2.00981	0.0444516	0.0958827	FALSE	Not significant
ENSG00000119396	RAB14	yes	62719	9748.74	0.0918905	0.0457264	2.00957	0.0444767	0.0959286	FALSE	Not significant
ENSG00000143393	PI4KB	yes	33410	5117.74	-0.0987967	0.0491727	-2.00918	0.0445184	0.0960102	FALSE	Not significant
ENSG00000171425	ZNF581	yes	4266	666.745	0.199549	0.0993271	2.00901	0.0445365	0.0960411	FALSE	Not significant
ENSG00000174021	GNG5	yes	29851	4627.96	0.100862	0.0502065	2.00894	0.0445434	0.0960477	FALSE	Not significant
ENSG00000171219	CDC42BPG	yes	825	123.672	-0.424864	0.211509	-2.00872	0.0445665	0.0960892	FALSE	Not significant
ENSG00000279289	ENSG00000279289	no	72	9.81084	-1.52357	0.758611	-2.00837	0.0446043	0.0961625	FALSE	Not significant
ENSG00000174684	B4GAT1	yes	7800	1190.9	-0.143244	0.0713397	-2.00792	0.044652	0.096257	FALSE	Not significant
ENSG00000157554	ERG	yes	8	1.3892	4.37766	2.18133	2.00688	0.0447626	0.0964789	FALSE	Not significant
ENSG00000282499	TRBV25-1	no	8	1.3892	4.37766	2.18133	2.00688	0.0447626	0.0964789	FALSE	Not significant
ENSG00000135898	GPR55	yes	339	49.2171	-0.647346	0.322674	-2.00619	0.0448359	0.0966273	FALSE	Not significant
ENSG00000142661	MYOM3	yes	48	8.32079	1.55748	0.776362	2.00613	0.0448428	0.0966273	FALSE	Not significant
ENSG00000108375	RNF43	yes	3640	571.052	0.202014	0.100699	2.00612	0.0448431	0.0966273	FALSE	Not significant
ENSG00000245275	SAP30L-AS1	no	303	44.1931	-0.691985	0.345151	-2.00487	0.0449765	0.0969064	FALSE	Not significant
ENSG00000143942	CHAC2	yes	4893	763.255	0.171825	0.0857196	2.0045	0.0450162	0.0969836	FALSE	Not significant
ENSG00000283761	ENSG00000283761	no	2646	398.251	-0.348553	0.173929	-2.00399	0.0450709	0.0970931	FALSE	Not significant
ENSG00000171988	JMJD1C	yes	30114	4608.03	-0.0984831	0.0491465	-2.00387	0.0450844	0.0971127	FALSE	Not significant
ENSG00000102385	DRP2	yes	1729	263.196	-0.292297	0.145869	-2.00383	0.0450878	0.0971127	FALSE	Not significant
ENSG00000165671	NSD1	yes	36059	5505.53	-0.128116	0.063939	-2.00373	0.0450989	0.0971238	FALSE	Not significant
ENSG00000267001	ENSG00000267001	no	1765	264.135	-0.289828	0.144645	-2.00371	0.0451007	0.0971238	FALSE	Not significant
ENSG00000127152	BCL11B	yes	64	11.3813	1.32558	0.661888	2.00273	0.0452064	0.0973431	FALSE	Not significant
ENSG00000305868	ENSG00000305868	no	54	7.40212	-1.78016	0.888916	-2.00262	0.0452183	0.0973603	FALSE	Not significant
ENSG00000249693	SPMAP2L	yes	115	16.0299	-1.25	0.62422	-2.0025	0.0452305	0.0973783	FALSE	Not significant
ENSG00000273447	ENSG00000273447	no	53	7.01517	-1.82467	0.911238	-2.00241	0.0452407	0.0973917	FALSE	Not significant
ENSG00000121644	DESI2	yes	32012	4991.68	0.103111	0.0515245	2.00121	0.0453697	0.0976611	FALSE	Not significant
ENSG00000257261	SLC38A4-AS1	no	360	60.1538	0.625742	0.312758	2.00072	0.0454225	0.0977663	FALSE	Not significant
ENSG00000294908	ENSG00000294908	no	24	4.25597	2.29783	1.14871	2.00035	0.0454622	0.0978434	FALSE	Not significant
ENSG00000273175	ENSG00000273175	no	454	65.7445	-0.582402	0.291194	-2.00005	0.0454951	0.0979057	FALSE	Not significant
ENSG00000187626	ZKSCAN4	yes	2565	387.329	-0.243269	0.121653	-1.99969	0.0455334	0.0979797	FALSE	Not significant
ENSG00000163539	CLASP2	yes	32520	5055.65	0.115824	0.0579281	1.99944	0.0455607	0.0980301	FALSE	Not significant
ENSG00000243926	TIPARP-AS1	no	1206	180.915	-0.335395	0.167774	-1.99909	0.0455987	0.0981014	FALSE	Not significant
ENSG00000250616	YPEL3-DT	no	27	3.58866	-2.87911	1.44025	-1.99903	0.0456052	0.0981014	FALSE	Not significant
ENSG00000262712	ENSG00000262712	no	791	125.411	0.40418	0.202188	1.99903	0.0456056	0.0981014	FALSE	Not significant
ENSG00000136021	SCYL2	yes	25783	4019.76	0.115322	0.0577053	1.99846	0.0456672	0.0982254	FALSE	Not significant
ENSG00000149932	TMEM219	yes	14803	2257.48	-0.114526	0.0573177	-1.99809	0.0457068	0.0983022	FALSE	Not significant
ENSG00000302611	ENSG00000302611	no	68	9.18534	-1.57535	0.78847	-1.99799	0.045718	0.0983178	FALSE	Not significant
ENSG00000177335	LY6S-AS1	no	291	48.6275	0.643768	0.322401	1.9968	0.0458474	0.0985876	FALSE	Not significant
ENSG00000124444	ZNF576	yes	4293	650.159	-0.1839	0.0921063	-1.99661	0.0458673	0.0986206	FALSE	Not significant
ENSG00000299077	ENSG00000299077	no	211	30.469	-0.851464	0.426461	-1.99658	0.0458706	0.0986206	FALSE	Not significant
ENSG00000287190	ENSG00000287190	no	45	8.07049	1.58516	0.794119	1.99612	0.045921	0.0987206	FALSE	Not significant
ENSG00000121207	LRAT	yes	400	63.2581	0.570106	0.285673	1.99566	0.0459706	0.0988187	FALSE	Not significant
ENSG00000275549	STPG3-AS1	no	61	8.29864	-1.66259	0.833223	-1.99538	0.0460018	0.0988771	FALSE	Not significant
ENSG00000295293	ENSG00000295293	no	38	5.13463	-2.36047	1.18302	-1.99529	0.0460116	0.0988897	FALSE	Not significant
ENSG00000176209	SMIM19	yes	1300	196.401	-0.335065	0.167933	-1.99523	0.0460177	0.0988944	FALSE	Not significant
ENSG00000187808	SOWAHD	yes	45	5.85347	-2.10614	1.05576	-1.9949	0.0460542	0.0989643	FALSE	Not significant
ENSG00000254530	LINC02755	no	46	6.26388	-1.96364	0.984353	-1.99485	0.0460588	0.0989658	FALSE	Not significant
ENSG00000167588	GPD1	yes	57	10.3739	1.42884	0.716305	1.99474	0.0460717	0.0989803	FALSE	Not significant
ENSG00000100056	ESS2	yes	6864	1045.26	-0.150576	0.0754874	-1.99472	0.0460735	0.0989803	FALSE	Not significant
ENSG00000269352	PTOV1-AS2	no	1298	197.179	-0.373609	0.187352	-1.99415	0.0461353	0.0991046	FALSE	Not significant
ENSG00000140488	CELF6	yes	225	36.3404	0.729421	0.365876	1.99363	0.0461924	0.0992188	FALSE	Not significant
ENSG00000283154	IQCJ-SCHIP1	yes	16	2.08671	-4.09015	2.0518	-1.99344	0.046213	0.0992517	FALSE	Not significant
ENSG00000259868	ENSG00000259868	no	171	24.4649	-0.956927	0.480043	-1.99342	0.0462157	0.0992517	FALSE	Not significant
ENSG00000232021	LEF1-AS1	no	114	15.8408	-1.16543	0.584781	-1.99293	0.0462692	0.0993581	FALSE	Not significant
ENSG00000135905	DOCK10	yes	2576	386.367	-0.25175	0.126339	-1.99266	0.0462984	0.0994066	FALSE	Not significant
ENSG00000168298	H1-4	yes	784	123.412	0.422529	0.212044	1.99265	0.0462997	0.0994066	FALSE	Not significant
ENSG00000123360	PDE1B	yes	14	2.7178	3.27422	1.64334	1.99242	0.0463245	0.0994513	FALSE	Not significant
ENSG00000259332	ST20-MTHFS	yes	525	82.9217	0.604489	0.303442	1.99211	0.0463591	0.0995171	FALSE	Not significant
ENSG00000143624	INTS3	yes	38459	5983.62	0.0984058	0.0494298	1.99082	0.0465006	0.0998039	FALSE	Not significant
ENSG00000008382	MPND	yes	2199	334.071	-0.258276	0.129734	-1.99082	0.0465007	0.0998039	FALSE	Not significant
ENSG00000289396	ENSG00000289396	no	194	28.5422	-0.965675	0.48515	-1.99047	0.0465392	0.099878	FALSE	Not significant
ENSG00000128272	ATF4	yes	108699	16947.6	0.0753446	0.0378617	1.99	0.0465913	0.0999811	FALSE	Not significant
ENSG00000182108	DEXI	yes	7206	1095.34	-0.153461	0.0771182	-1.98995	0.0465968	0.0999843	FALSE	Not significant
ENSG00000144401	METTL21A	yes	3751	585.955	0.191425	0.0962068	1.98973	0.0466207	0.100027	FALSE	Not significant
ENSG00000292332	IL3RA	yes	8	1.51698	4.47037	2.24678	1.98968	0.0466266	0.100031	FALSE	Not significant
ENSG00000232907	DLGAP4-AS1	no	172	24.1104	-0.967181	0.486129	-1.98955	0.0466401	0.100052	FALSE	Not significant
ENSG00000146063	TRIM41	yes	23836	3636.61	-0.123691	0.062176	-1.98937	0.0466603	0.100086	FALSE	Not significant
ENSG00000185664	PMEL	yes	583	92.1203	0.466629	0.234657	1.98856	0.0467498	0.10027	FALSE	Not significant
ENSG00000087884	AAMDC	yes	3285	496.476	-0.217327	0.109311	-1.98815	0.0467952	0.100358	FALSE	Not significant
ENSG00000168116	KIAA1586	yes	10605	1649.8	0.133439	0.0671308	1.98775	0.0468391	0.100444	FALSE	Not significant
ENSG00000229132	EIF4A1P10	no	846	152.698	0.998933	0.502621	1.98745	0.046873	0.100508	FALSE	Not significant
ENSG00000138686	BBS7	yes	9258	1413.03	-0.131639	0.0662435	-1.9872	0.0469003	0.100558	FALSE	Not significant
ENSG00000057294	PKP2	yes	17459	2666.57	-0.119573	0.0601758	-1.98706	0.0469161	0.100583	FALSE	Not significant
ENSG00000264112	ENSG00000264112	no	7212	1153.51	0.393332	0.198112	1.9854	0.0470999	0.100969	FALSE	Not significant
ENSG00000183978	COA3	yes	14592	2229.16	-0.113703	0.0572893	-1.98471	0.0471767	0.101125	FALSE	Not significant
ENSG00000176105	YES1	yes	36349	5656.63	0.0964496	0.0486312	1.98329	0.0473355	0.101456	FALSE	Not significant
ENSG00000188554	NBR1	yes	61073	9503.86	0.0918495	0.0463181	1.98302	0.0473657	0.101512	FALSE	Not significant
ENSG00000289469	ENSG00000289469	no	130	18.0882	-1.08848	0.54895	-1.98283	0.0473861	0.101547	FALSE	Not significant
ENSG00000049860	HEXB	yes	38174	5938	0.0868681	0.0438305	1.98191	0.0474896	0.101733	FALSE	Not significant
ENSG00000006788	MYH13	yes	7	1.34633	4.31197	2.1757	1.98188	0.0474931	0.101733	FALSE	Not significant
ENSG00000154856	APCDD1	yes	7	1.34633	4.31197	2.1757	1.98188	0.0474931	0.101733	FALSE	Not significant
ENSG00000163982	OTOP1	yes	7	1.34633	4.31197	2.1757	1.98188	0.0474931	0.101733	FALSE	Not significant
ENSG00000243961	PARAL1	no	7	1.34633	4.31197	2.1757	1.98188	0.0474931	0.101733	FALSE	Not significant
ENSG00000228201	ENSG00000228201	no	51	7.25392	-1.8525	0.935235	-1.98079	0.0476148	0.101985	FALSE	Not significant
ENSG00000117054	ACADM	yes	23504	3670.07	0.0978614	0.0494157	1.98037	0.0476618	0.102077	FALSE	Not significant
ENSG00000068354	TBC1D25	yes	9612	1470.06	-0.141379	0.0713996	-1.98012	0.0476906	0.10213	FALSE	Not significant
ENSG00000293287	ENSG00000293287	no	186	27.3071	-0.925461	0.467495	-1.97962	0.0477466	0.102241	FALSE	Not significant
ENSG00000189283	FHIT	yes	1599	242.571	-0.295805	0.149441	-1.97942	0.0477689	0.102277	FALSE	Not significant
ENSG00000113593	PPWD1	yes	19514	2995	-0.0999909	0.0505159	-1.9794	0.0477715	0.102277	FALSE	Not significant
ENSG00000298622	ENSG00000298622	no	52	6.84507	-1.85322	0.936336	-1.97922	0.0477913	0.102311	FALSE	Not significant
ENSG00000105204	DYRK1B	yes	3887	584.934	-0.216144	0.10922	-1.97898	0.0478182	0.10236	FALSE	Not significant
ENSG00000302426	ENSG00000302426	no	104	14.4445	-1.36304	0.688931	-1.97848	0.0478749	0.102472	FALSE	Not significant
ENSG00000284196	ENSG00000284196	no	27	4.54597	2.32982	1.17766	1.97835	0.0478893	0.102494	FALSE	Not significant
ENSG00000163605	PPP4R2	yes	46268	7182.33	0.0800327	0.0404607	1.97804	0.0479246	0.102561	FALSE	Not significant
ENSG00000250490	LINC02145	no	20	3.35715	2.58827	1.30861	1.97787	0.0479433	0.102592	FALSE	Not significant
ENSG00000305589	ENSG00000305589	no	44	5.9388	-2.03432	1.02865	-1.97765	0.0479682	0.102637	FALSE	Not significant
ENSG00000120925	RNF170	yes	5935	902.698	-0.156698	0.0792379	-1.97756	0.0479782	0.102649	FALSE	Not significant
ENSG00000307859	ENSG00000307859	no	14	1.75632	-3.84541	1.94475	-1.97734	0.0480038	0.102695	FALSE	Not significant
ENSG00000286190	ENSG00000286190	yes	51	14.6213	7.73337	3.91111	1.97728	0.0480095	0.102699	FALSE	Not significant
ENSG00000141367	CLTC	yes	261229	40003.1	-0.0915753	0.0463363	-1.97632	0.0481188	0.102924	FALSE	Not significant
ENSG00000162669	HFM1	yes	169	23.2224	-0.973302	0.492516	-1.97618	0.0481339	0.102947	FALSE	Not significant
ENSG00000236404	VLDLR-AS1	no	86	11.8883	-1.34252	0.679515	-1.9757	0.0481882	0.103055	FALSE	Not significant
ENSG00000228630	HOTAIR	no	18	2.99908	2.90111	1.46922	1.97459	0.0483144	0.103316	FALSE	Not significant
ENSG00000245526	MIR9-2HG	no	183	26.2835	-0.869898	0.44061	-1.9743	0.0483473	0.103377	FALSE	Not significant
ENSG00000305301	ENSG00000305301	no	49	6.67133	-1.85568	0.939953	-1.97423	0.0483555	0.103386	FALSE	Not significant
ENSG00000281348	ENSG00000281348	no	597	96.0835	0.511666	0.25918	1.97417	0.0483621	0.103391	FALSE	Not significant
ENSG00000233384	CNIH3-AS2	no	1011	151.887	-0.36387	0.184373	-1.97356	0.0484324	0.103533	FALSE	Not significant
ENSG00000272217	ENSG00000272217	no	416	60.9664	-0.594009	0.301068	-1.973	0.0484952	0.103658	FALSE	Not significant
ENSG00000197933	ZNF823	yes	2003	305.599	-0.268695	0.136205	-1.97272	0.0485272	0.103717	FALSE	Not significant
ENSG00000180861	LINC01559	no	22	3.88264	2.45053	1.24242	1.97238	0.048566	0.103792	FALSE	Not significant
ENSG00000155366	RHOC	yes	78399	12035	-0.0802351	0.0406809	-1.9723	0.0485751	0.103802	FALSE	Not significant
ENSG00000115507	OTX1	yes	447	73.2498	0.524958	0.266188	1.97214	0.0485941	0.103834	FALSE	Not significant
ENSG00000289555	ENSG00000289555	no	20	2.54643	-3.36496	1.70629	-1.97209	0.048599	0.103836	FALSE	Not significant
ENSG00000175643	RMI2	yes	5432	826.684	-0.164208	0.0832722	-1.97194	0.0486166	0.103864	FALSE	Not significant
ENSG00000137857	DUOX1	yes	101	16.9577	1.07123	0.543461	1.97112	0.0487097	0.104054	FALSE	Not significant
ENSG00000160307	S100B	yes	14	2.55629	3.20976	1.6285	1.97099	0.048725	0.104078	FALSE	Not significant
ENSG00000259341	LINC03080	no	139	23.4126	0.990212	0.502531	1.97045	0.0487868	0.104201	FALSE	Not significant
ENSG00000008118	CAMK1G	yes	22	3.90008	2.47864	1.25821	1.96997	0.0488422	0.104311	FALSE	Not significant
ENSG00000105717	PBX4	yes	1502	227.237	-0.31709	0.160973	-1.96983	0.048858	0.104335	FALSE	Not significant
ENSG00000170745	KCNS3	yes	1377	205.125	-0.32035	0.162665	-1.96938	0.0489094	0.104433	FALSE	Not significant
ENSG00000160785	SLC25A44	yes	22928	3515.11	-0.104374	0.0529989	-1.96936	0.0489122	0.104433	FALSE	Not significant
ENSG00000293311	SMPD4BP	no	6086	918.971	-0.182989	0.0929268	-1.96917	0.0489334	0.10447	FALSE	Not significant
ENSG00000293636	ENSG00000293636	no	616	91.773	-0.468544	0.23795	-1.96909	0.048943	0.104481	FALSE	Not significant
ENSG00000256564	ENSG00000256564	no	15	2.98079	2.79599	1.42025	1.96866	0.0489917	0.104569	FALSE	Not significant
ENSG00000198939	ZFP2	yes	164	22.8469	-0.962331	0.488826	-1.96866	0.0489924	0.104569	FALSE	Not significant
ENSG00000065154	OAT	yes	58436	9082.05	0.0902848	0.0458682	1.96835	0.0490274	0.104635	FALSE	Not significant
ENSG00000166619	BLCAP	yes	34198	5246.36	-0.0829419	0.0421401	-1.96824	0.0490405	0.104654	FALSE	Not significant
ENSG00000232810	TNF	yes	9	1.92403	3.72028	1.89169	1.96664	0.0492242	0.105037	FALSE	Not significant
ENSG00000204516	MICB	yes	27333	4244.69	0.10045	0.0510796	1.96653	0.0492369	0.105055	FALSE	Not significant
ENSG00000120471	TP53AIP1	yes	14	1.73784	-3.83186	1.94877	-1.9663	0.0492645	0.105105	FALSE	Not significant
ENSG00000186501	TMEM222	yes	13281	2078.45	0.126465	0.0643223	1.96611	0.0492854	0.10514	FALSE	Not significant
ENSG00000130338	TULP4	yes	9542	1456.61	-0.145401	0.073973	-1.9656	0.0493452	0.105259	FALSE	Not significant
ENSG00000158856	DMTN	yes	3356	508.743	-0.203163	0.103377	-1.96526	0.0493846	0.105334	FALSE	Not significant
ENSG00000267289	PIN1-DT	no	37	4.63019	-2.43255	1.23781	-1.9652	0.049391	0.105339	FALSE	Not significant
ENSG00000090905	TNRC6A	yes	29000	4517.88	0.094605	0.0481435	1.96506	0.0494072	0.105364	FALSE	Not significant
ENSG00000006757	PNPLA4	yes	2577	407.331	0.225926	0.114975	1.96501	0.049413	0.105368	FALSE	Not significant
ENSG00000018610	STEEP1	yes	15254	2369.49	0.119147	0.0606475	1.96458	0.0494631	0.105466	FALSE	Not significant
ENSG00000132185	FCRLA	yes	6	1.39531	4.32943	2.20416	1.9642	0.0495066	0.10554	FALSE	Not significant
ENSG00000251230	MIR3945HG	no	6	1.39531	4.32943	2.20416	1.9642	0.0495066	0.10554	FALSE	Not significant
ENSG00000139496	NUP58	yes	54301	8447.21	0.0817342	0.0416148	1.96406	0.0495227	0.105566	FALSE	Not significant
ENSG00000291063	ENSG00000291063	no	1483	225.065	-0.309454	0.15757	-1.96391	0.0495402	0.10559	FALSE	Not significant
ENSG00000235453	SMIM27	yes	506	74.0924	-0.515892	0.262688	-1.96389	0.0495427	0.10559	FALSE	Not significant
ENSG00000128165	ADM2	yes	1530	230.605	-0.298779	0.152163	-1.96354	0.0495837	0.105669	FALSE	Not significant
ENSG00000243902	ELFN2	yes	99	13.66	-1.24565	0.63452	-1.96314	0.04963	0.105759	FALSE	Not significant
ENSG00000269386	RAB11B-AS1	no	333	54.2383	0.586338	0.298747	1.96266	0.0496862	0.105869	FALSE	Not significant
ENSG00000164778	EN2	yes	706	105.72	-0.432044	0.220144	-1.96255	0.0496983	0.105886	FALSE	Not significant
ENSG00000105136	ZNF419	yes	3124	474.041	-0.234126	0.11933	-1.96201	0.049761	0.106011	FALSE	Not significant
ENSG00000276698	ENSG00000276698	no	112	16.5262	-1.24728	0.63575	-1.9619	0.0497736	0.106028	FALSE	Not significant
ENSG00000089737	DDX24	yes	88251	13530	-0.0883285	0.045026	-1.96172	0.0497948	0.106064	FALSE	Not significant
ENSG00000116731	PRDM2	yes	12851	1999.52	0.121511	0.0619537	1.96132	0.049842	0.106156	FALSE	Not significant
ENSG00000214145	LINC00887	no	22	4.34906	2.21793	1.13093	1.96116	0.0498608	0.106187	FALSE	Not significant
ENSG00000310540	LINC02968	no	14	1.75193	-3.84228	1.95963	-1.96071	0.0499125	0.106288	FALSE	Not significant
ENSG00000111879	FAM184A	yes	337	54.5816	0.590416	0.301145	1.96057	0.0499296	0.106315	FALSE	Not significant
ENSG00000283549	ENSG00000283549	no	14	1.7867	-3.86774	1.97282	-1.96052	0.049935	0.106318	FALSE	Not significant
ENSG00000295303	ENSG00000295303	no	14	1.74223	-3.83504	1.95621	-1.96044	0.049944	0.106328	FALSE	Not significant
ENSG00000113658	SMAD5	yes	45608	7089.65	0.0936782	0.0477871	1.96032	0.049958	0.106349	FALSE	Not significant
ENSG00000291040	CD99P1	no	134	23.7096	1.22328	0.624055	1.96022	0.0499706	0.106366	FALSE	Not significant
ENSG00000220205	VAMP2	yes	14310	2235.45	0.129774	0.0662157	1.95987	0.0500106	0.106443	FALSE	Not significant
ENSG00000107611	CUBN	yes	694	103.031	-0.438711	0.223873	-1.95964	0.0500381	0.106492	FALSE	Not significant
ENSG00000184979	USP18	yes	687	109.622	0.418863	0.213786	1.95927	0.0500817	0.106576	FALSE	Not significant
ENSG00000300609	ENSG00000300609	no	11	1.8798	3.75719	1.9177	1.95922	0.0500872	0.106578	FALSE	Not significant
ENSG00000165406	MARCHF8	yes	15130	2356.83	0.134685	0.0687463	1.95916	0.050094	0.106584	FALSE	Not significant
ENSG00000186298	PPP1CC	yes	125378	19517.7	0.0909349	0.0464172	1.95908	0.050104	0.106596	FALSE	Not significant
ENSG00000143303	METTL25B	yes	5774	872.158	-0.167082	0.0852929	-1.95892	0.0501222	0.106626	FALSE	Not significant
ENSG00000144134	RABL2A	yes	1642	262.952	0.303342	0.154909	1.9582	0.0502066	0.106796	FALSE	Not significant
ENSG00000088280	ASAP3	yes	9760	1528.91	0.12924	0.0660062	1.958	0.0502298	0.106836	FALSE	Not significant
ENSG00000141698	NT5C3B	yes	14805	2257.77	-0.128693	0.0657298	-1.95791	0.0502409	0.106851	FALSE	Not significant
ENSG00000136114	THSD1	yes	982	155.621	0.350175	0.17888	1.95759	0.0502777	0.10692	FALSE	Not significant
ENSG00000198246	SLC29A3	yes	4148	650.062	0.209952	0.107257	1.95747	0.0502917	0.106941	FALSE	Not significant
ENSG00000305122	ENSG00000305122	no	109	17.8914	1.04207	0.532385	1.95737	0.0503039	0.106958	FALSE	Not significant
ENSG00000115137	DNAJC27	yes	2148	328.064	-0.269966	0.137954	-1.95693	0.0503558	0.107057	FALSE	Not significant
ENSG00000167840	ZNF232	yes	3759	592.303	0.194911	0.0996017	1.9569	0.0503591	0.107057	FALSE	Not significant
ENSG00000253944	MTUS1-DT	no	76	10.7076	-1.38861	0.709673	-1.95669	0.0503845	0.107096	FALSE	Not significant
ENSG00000198551	ZNF627	yes	4688	734.173	0.177035	0.0904777	1.95667	0.0503858	0.107096	FALSE	Not significant
ENSG00000232504	ST3GAL5-AS1	no	19	4.07705	2.45073	1.25252	1.95663	0.0503906	0.107097	FALSE	Not significant
ENSG00000212710	CTAGE1	yes	41	5.61996	-2.11147	1.07935	-1.95623	0.0504376	0.107187	FALSE	Not significant
ENSG00000143252	SDHC	yes	35771	5553.92	0.0865711	0.0442651	1.95574	0.0504957	0.107302	FALSE	Not significant
ENSG00000114268	PFKFB4	yes	9154	1440.13	0.135928	0.0695242	1.95512	0.0505691	0.107449	FALSE	Not significant
ENSG00000113971	NPHP3	yes	4888	746.155	-0.169644	0.0867771	-1.95494	0.0505898	0.107483	FALSE	Not significant
ENSG00000289216	ENSG00000289216	no	24	4.69085	2.09611	1.07239	1.95462	0.0506279	0.107555	FALSE	Not significant
ENSG00000108826	MRPL27	yes	14553	2269.66	0.112571	0.0575961	1.95448	0.0506442	0.107581	FALSE	Not significant
ENSG00000270076	ENSG00000270076	no	37	5.08849	-2.24589	1.14913	-1.95443	0.0506502	0.107584	FALSE	Not significant
ENSG00000177125	ZBTB34	yes	8376	1307.13	0.137557	0.0703875	1.95428	0.0506684	0.107606	FALSE	Not significant
ENSG00000100036	SLC35E4	yes	1711	265.709	0.285634	0.146159	1.95427	0.0506688	0.107606	FALSE	Not significant
ENSG00000303299	ENSG00000303299	no	17	3.21499	2.8789	1.47326	1.9541	0.050689	0.10764	FALSE	Not significant
ENSG00000215186	GOLGA6B	yes	9	1.95996	3.73003	1.90981	1.95309	0.0508085	0.107884	FALSE	Not significant
ENSG00000288674	ENSG00000288674	yes	347	45.6954	-2.60871	1.33594	-1.95271	0.0508541	0.107972	FALSE	Not significant
ENSG00000178927	CYBC1	yes	18757	2869.45	-0.106403	0.0544911	-1.95267	0.0508583	0.107972	FALSE	Not significant
ENSG00000245662	LINC02211	no	414	60.3791	-0.566417	0.290098	-1.9525	0.0508784	0.108005	FALSE	Not significant
ENSG00000240350	SOCAR	no	26	4.57812	2.15057	1.10176	1.95194	0.0509448	0.108137	FALSE	Not significant
ENSG00000204604	ZNF468	yes	9004	1406.52	0.143772	0.0736807	1.95128	0.0510236	0.108295	FALSE	Not significant
ENSG00000229666	MAST4-AS1	no	84	11.191	-1.46232	0.749439	-1.95121	0.0510315	0.108302	FALSE	Not significant
ENSG00000101843	PSMD10	yes	24556	3767.22	-0.0925772	0.0474474	-1.95115	0.0510389	0.108309	FALSE	Not significant
ENSG00000152404	CWF19L2	yes	6610	1007.44	-0.154213	0.0790391	-1.9511	0.051045	0.108313	FALSE	Not significant
ENSG00000241839	PLEKHO2	yes	3792	595.762	0.189574	0.0972462	1.94942	0.0512449	0.108728	FALSE	Not significant
ENSG00000277945	ENSG00000277945	no	23	3.90436	2.40673	1.23467	1.94929	0.0512611	0.108753	FALSE	Not significant
ENSG00000066248	NGEF	yes	3122	474.498	-0.205159	0.105279	-1.94872	0.0513293	0.108888	FALSE	Not significant
ENSG00000138769	CDKL2	yes	406	58.5099	-0.587245	0.301362	-1.94864	0.0513385	0.108899	FALSE	Not significant
ENSG00000176896	TCEANC	yes	234	39.5905	0.705329	0.362048	1.94817	0.0513951	0.109006	FALSE	Not significant
ENSG00000226200	SGMS1-AS1	no	342	50.3334	-0.624447	0.320535	-1.94814	0.0513981	0.109006	FALSE	Not significant
ENSG00000295602	ENSG00000295602	no	171	23.5871	-0.98482	0.505581	-1.9479	0.0514274	0.109059	FALSE	Not significant
ENSG00000244558	KCNK15-AS1	no	8	2.02638	3.75124	1.92619	1.94749	0.0514755	0.109152	FALSE	Not significant
ENSG00000101193	GID8	yes	50708	7904.02	0.0882842	0.0453367	1.9473	0.0514988	0.109192	FALSE	Not significant
ENSG00000308762	ENSG00000308762	no	23	4.30714	2.29934	1.18083	1.94723	0.0515066	0.1092	FALSE	Not significant
ENSG00000293037	ENSG00000293037	no	26	3.34185	-3.03998	1.56172	-1.94656	0.0515881	0.109363	FALSE	Not significant
ENSG00000227214	HCG15	no	1294	195.649	-0.31693	0.162854	-1.9461	0.0516426	0.109469	FALSE	Not significant
ENSG00000166902	MRPL16	yes	15155	2324.57	-0.111222	0.0571792	-1.94515	0.0517564	0.109701	FALSE	Not significant
ENSG00000176148	TCP11L1	yes	6150	927.885	-0.174108	0.0895208	-1.94489	0.0517886	0.10976	FALSE	Not significant
ENSG00000225793	TMEM30A-DT	no	515	81.1819	0.501008	0.257657	1.94448	0.051838	0.109856	FALSE	Not significant
ENSG00000196502	SULT1A1	yes	39	7.26243	1.79267	0.922152	1.944	0.0518952	0.109968	FALSE	Not significant
ENSG00000160193	WDR4	yes	9205	1402.15	-0.132572	0.0682183	-1.94335	0.0519743	0.110126	FALSE	Not significant
ENSG00000147419	CCDC25	yes	18048	2803.38	0.104272	0.0536584	1.94325	0.0519854	0.11014	FALSE	Not significant
ENSG00000235121	ENSG00000235121	no	20	2.58721	-3.28335	1.68971	-1.94315	0.0519984	0.110158	FALSE	Not significant
ENSG00000258731	DDHD1-DT	no	102	13.8176	-1.26333	0.650376	-1.94247	0.0520804	0.110323	FALSE	Not significant
ENSG00000182782	HCAR2	yes	14	2.44596	3.20549	1.65069	1.94191	0.0521486	0.110453	FALSE	Not significant
ENSG00000198356	GET3	yes	30454	4738.29	0.109412	0.0563431	1.94189	0.0521509	0.110453	FALSE	Not significant
ENSG00000110274	CEP164	yes	36072	5526.54	-0.0834267	0.0429665	-1.94167	0.0521771	0.110499	FALSE	Not significant
ENSG00000119599	DCAF4	yes	7432	1168.67	0.143833	0.0740801	1.94159	0.0521867	0.11051	FALSE	Not significant
ENSG00000270372	LINC03131	no	5	1.4243	4.28926	2.20982	1.941	0.0522578	0.110624	FALSE	Not significant
ENSG00000275512	ENSG00000275512	no	5	1.4243	4.28926	2.20982	1.941	0.0522578	0.110624	FALSE	Not significant
ENSG00000291286	ENSG00000291286	no	5	1.4243	4.28926	2.20982	1.941	0.0522578	0.110624	FALSE	Not significant
ENSG00000299984	ENSG00000299984	no	5	1.4243	4.28926	2.20982	1.941	0.0522578	0.110624	FALSE	Not significant
ENSG00000102054	RBBP7	yes	67149	10300.8	-0.0827277	0.0426224	-1.94095	0.0522648	0.110629	FALSE	Not significant
ENSG00000139651	ZNF740	yes	20596	3201.86	0.104352	0.0537721	1.94063	0.052303	0.110701	FALSE	Not significant
ENSG00000151151	IPMK	yes	7742	1182.48	-0.144959	0.0747016	-1.94051	0.0523177	0.110722	FALSE	Not significant
ENSG00000256115	LINC02443	no	67	9.09522	-1.58522	0.817083	-1.94009	0.0523684	0.11082	FALSE	Not significant
ENSG00000179862	CITED4	yes	97	13.607	-1.24599	0.642258	-1.94002	0.0523773	0.110822	FALSE	Not significant
ENSG00000168918	INPP5D	yes	35	5.9908	1.78889	0.922103	1.94001	0.0523783	0.110822	FALSE	Not significant
ENSG00000246763	RGMB-AS1	no	82	11.5035	-1.38689	0.714978	-1.93976	0.0524087	0.110877	FALSE	Not significant
ENSG00000111341	MGP	yes	22	4.24312	2.20079	1.13462	1.93967	0.0524201	0.110892	FALSE	Not significant
ENSG00000248049	UBA6-DT	no	4087	638.583	0.188455	0.097185	1.93913	0.052485	0.11102	FALSE	Not significant
ENSG00000290644	ENSG00000290644	no	14	1.74974	-3.84073	1.98085	-1.93893	0.0525098	0.111063	FALSE	Not significant
ENSG00000128789	PSMG2	yes	20215	3142.83	0.0989933	0.0510591	1.9388	0.0525259	0.111088	FALSE	Not significant
ENSG00000241015	TPM3P9	no	48	13.175	7.5833	3.91158	1.93868	0.0525404	0.111109	FALSE	Not significant
ENSG00000287264	ENSG00000287264	no	68	9.47081	-1.47534	0.761022	-1.93863	0.0525459	0.111111	FALSE	Not significant
ENSG00000232721	ENSG00000232721	no	10	1.43901	4.47144	2.30667	1.93848	0.0525649	0.111142	FALSE	Not significant
ENSG00000128482	RNF112	yes	374	62.5843	0.569321	0.293734	1.93822	0.0525962	0.111199	FALSE	Not significant
ENSG00000304860	ENSG00000304860	no	20	2.64578	-3.31344	1.70957	-1.93817	0.052603	0.111204	FALSE	Not significant
ENSG00000173409	ARV1	yes	5660	889.303	0.164131	0.0847004	1.93778	0.0526497	0.111293	FALSE	Not significant
ENSG00000286032	ENSG00000286032	no	6	1.33939	4.25528	2.19658	1.93723	0.0527176	0.111427	FALSE	Not significant
ENSG00000138758	SEPTIN11	yes	147383	22616.4	-0.0937987	0.0484339	-1.93663	0.0527903	0.111572	FALSE	Not significant
ENSG00000100890	PRORP	yes	11201	1752.57	0.133959	0.0691971	1.9359	0.0528794	0.11175	FALSE	Not significant
ENSG00000287625	ENSG00000287625	no	102	14.949	-1.19086	0.615185	-1.93578	0.0528948	0.111774	FALSE	Not significant
ENSG00000255153	TOLLIP-DT	no	55	7.22214	-1.76764	0.913199	-1.93566	0.0529095	0.111795	FALSE	Not significant
ENSG00000290972	ENSG00000290972	no	233	32.8652	-0.781263	0.403686	-1.93532	0.0529508	0.111873	FALSE	Not significant
ENSG00000015285	WAS	yes	193	27.4825	-0.852175	0.440378	-1.9351	0.0529782	0.111921	FALSE	Not significant
ENSG00000173281	PPP1R3B	yes	5241	820.281	0.162106	0.0837922	1.93462	0.0530368	0.112036	FALSE	Not significant
ENSG00000240370	RPL13P5	no	44	13.0354	7.56721	3.91163	1.93454	0.053047	0.112045	FALSE	Not significant
ENSG00000112081	SRSF3	yes	155143	23800.9	-0.0764838	0.0395365	-1.93451	0.0530502	0.112045	FALSE	Not significant
ENSG00000113742	CPEB4	yes	19206	2993.52	0.103683	0.0536109	1.93399	0.0531147	0.112172	FALSE	Not significant
ENSG00000251257	EGFLAM-AS5	no	525	85.3099	0.479732	0.248105	1.93358	0.0531647	0.112268	FALSE	Not significant
ENSG00000284707	ENSG00000284707	no	4966	749.263	-0.679918	0.351687	-1.9333	0.053199	0.112326	FALSE	Not significant
ENSG00000185019	UBOX5	yes	4697	716.177	-0.177832	0.0919845	-1.93328	0.0532011	0.112326	FALSE	Not significant
ENSG00000068489	PRR11	yes	90787	13927.3	-0.0826016	0.0427327	-1.93298	0.0532382	0.112395	FALSE	Not significant
ENSG00000170703	TTLL6	yes	32	6.31738	1.80071	0.931802	1.9325	0.0532977	0.112511	FALSE	Not significant
ENSG00000290690	ENSG00000290690	no	49	6.60617	-1.83987	0.952207	-1.93221	0.0533331	0.112576	FALSE	Not significant
ENSG00000289092	ENSG00000289092	no	434	71.0528	0.508875	0.263488	1.9313	0.0534463	0.112805	FALSE	Not significant
ENSG00000255031	ENSG00000255031	no	4627	724.668	0.200519	0.103828	1.93126	0.0534504	0.112805	FALSE	Not significant
ENSG00000146587	RBAK	yes	8799	1366.71	0.141459	0.0732646	1.9308	0.0535079	0.112917	FALSE	Not significant
ENSG00000274925	ZKSCAN2-DT	no	918	136.449	-0.393223	0.203679	-1.9306	0.0535321	0.112958	FALSE	Not significant
ENSG00000289697	ENSG00000289697	no	322	46.932	-0.804934	0.41695	-1.93053	0.0535412	0.112968	FALSE	Not significant
ENSG00000152804	HHEX	yes	3759	574.285	-0.197892	0.102528	-1.93013	0.0535912	0.113064	FALSE	Not significant
ENSG00000132004	FBXW9	yes	3207	497.49	0.222341	0.115199	1.93007	0.0535984	0.113069	FALSE	Not significant
ENSG00000290445	CCNYL2	no	19	3.49913	2.6898	1.39413	1.92938	0.0536834	0.113239	FALSE	Not significant
ENSG00000231683	KILH	no	10	1.83693	3.70297	1.9198	1.92883	0.0537515	0.113373	FALSE	Not significant
ENSG00000101161	PRPF6	yes	51917	8088.99	0.0833857	0.0432366	1.92859	0.0537816	0.113427	FALSE	Not significant
ENSG00000286619	PM20D1-AS1	no	37	5.16186	-2.16264	1.12141	-1.92851	0.0537917	0.113439	FALSE	Not significant
ENSG00000258873	DUXA	yes	9	1.39614	4.41679	2.29051	1.9283	0.0538178	0.113484	FALSE	Not significant
ENSG00000214456	PLIN5	yes	66	12.2313	1.29685	0.672767	1.92763	0.053901	0.11365	FALSE	Not significant
ENSG00000239213	NCK1-DT	no	806	130.402	0.380998	0.19774	1.92676	0.0540096	0.11387	FALSE	Not significant
ENSG00000053918	KCNQ1	yes	10	1.87286	3.71179	1.92736	1.92584	0.054124	0.114101	FALSE	Not significant
ENSG00000226147	TUBBP10	no	5	1.7717	4.59936	2.38924	1.92503	0.0542256	0.114274	FALSE	Not significant
ENSG00000239626	RPSAP41	no	5	1.7717	4.59936	2.38924	1.92503	0.0542256	0.114274	FALSE	Not significant
ENSG00000283541	ENSG00000283541	no	5	1.7717	4.59936	2.38924	1.92503	0.0542256	0.114274	FALSE	Not significant
ENSG00000294763	ENSG00000294763	no	5	1.7717	4.59936	2.38924	1.92503	0.0542256	0.114274	FALSE	Not significant
ENSG00000270066	ENSG00000270066	no	31	3.99547	-2.60985	1.35576	-1.92501	0.0542286	0.114274	FALSE	Not significant
ENSG00000119943	PYROXD2	yes	4962	754.206	-0.167043	0.0868137	-1.92416	0.0543351	0.114488	FALSE	Not significant
ENSG00000129245	FXR2	yes	37125	5791.48	0.0949687	0.0493608	1.92397	0.0543586	0.114528	FALSE	Not significant
ENSG00000260971	ENSG00000260971	no	30	3.86303	-2.54903	1.32517	-1.92354	0.0544118	0.114631	FALSE	Not significant
ENSG00000181315	ZNF322	yes	15534	2374.13	-0.109142	0.0567456	-1.92336	0.0544346	0.114669	FALSE	Not significant
ENSG00000258561	ENSG00000258561	no	118	18.767	1.01363	0.527109	1.923	0.05448	0.114755	FALSE	Not significant
ENSG00000185088	RPS27L	yes	9857	1493.51	-0.160251	0.0833471	-1.9227	0.0545179	0.114825	FALSE	Not significant
ENSG00000073670	ADAM11	yes	468	68.6881	-0.520064	0.270504	-1.92257	0.0545335	0.114849	FALSE	Not significant
ENSG00000108406	DHX40	yes	22878	3566.55	0.106772	0.0555397	1.92244	0.0545501	0.114874	FALSE	Not significant
ENSG00000168490	PHYHIP	yes	257	36.0145	-0.775214	0.403307	-1.92214	0.0545878	0.114944	FALSE	Not significant
ENSG00000295408	ENSG00000295408	no	27	3.40451	-2.90064	1.50922	-1.92195	0.0546125	0.114983	FALSE	Not significant
ENSG00000162641	AKNAD1	yes	86	15.004	1.10571	0.575316	1.92192	0.0546158	0.114983	FALSE	Not significant
ENSG00000269954	BLK-AS1	no	35	4.65794	-2.31065	1.20245	-1.92162	0.0546537	0.115052	FALSE	Not significant
ENSG00000172318	B3GALT1	yes	166	27.3975	0.874932	0.455317	1.92159	0.0546576	0.115052	FALSE	Not significant
ENSG00000291039	DHRS4L1	no	211	29.7664	-0.812074	0.422633	-1.92146	0.0546732	0.115075	FALSE	Not significant
ENSG00000213983	AP1G2	yes	24396	3745.78	-0.0934121	0.0486175	-1.92137	0.0546851	0.11509	FALSE	Not significant
ENSG00000279041	ENSG00000279041	no	26	3.2946	-2.84651	1.48212	-1.92056	0.0547869	0.115286	FALSE	Not significant
ENSG00000182154	MRPL41	yes	5917	902.859	-0.175689	0.0914781	-1.92056	0.0547875	0.115286	FALSE	Not significant
ENSG00000118160	SLC8A2	yes	19	3.27835	2.54839	1.3271	1.92027	0.0548237	0.115353	FALSE	Not significant
ENSG00000164344	KLKB1	yes	43	5.59806	-2.02612	1.05514	-1.92023	0.0548283	0.115353	FALSE	Not significant
ENSG00000120949	TNFRSF8	yes	49	8.57758	1.694	0.882413	1.91974	0.0548913	0.115476	FALSE	Not significant
ENSG00000180423	HARBI1	yes	2274	357.133	0.244107	0.127168	1.91957	0.0549128	0.115511	FALSE	Not significant
ENSG00000100567	PSMA3	yes	42889	6667.37	0.0859151	0.0447723	1.91894	0.0549925	0.115669	FALSE	Not significant
ENSG00000260482	ENSG00000260482	no	64	8.08975	-1.87989	0.979983	-1.91829	0.0550742	0.115829	FALSE	Not significant
ENSG00000144485	HES6	yes	790	117.896	-0.416356	0.217048	-1.91826	0.0550778	0.115829	FALSE	Not significant
ENSG00000260534	ENSG00000260534	no	46	12.4663	7.50357	3.91185	1.91816	0.0550904	0.115846	FALSE	Not significant
ENSG00000144744	UBA3	yes	28051	4373.53	0.0933152	0.0486518	1.91802	0.0551086	0.115874	FALSE	Not significant
ENSG00000272853	SUV39H2-DT	no	663	100.568	-0.453943	0.236678	-1.91798	0.0551137	0.115875	FALSE	Not significant
ENSG00000305200	ENSG00000305200	no	31	3.88584	-2.56699	1.33849	-1.91783	0.0551326	0.115905	FALSE	Not significant
ENSG00000280187	ENSG00000280187	no	377	54.752	-0.690114	0.35987	-1.91768	0.0551522	0.115937	FALSE	Not significant
ENSG00000092871	RFFL	yes	19257	2944.4	-0.101511	0.0529483	-1.91716	0.0552171	0.116064	FALSE	Not significant
ENSG00000137842	TMEM62	yes	3715	583.742	0.195919	0.102211	1.91681	0.0552618	0.116148	FALSE	Not significant
ENSG00000068985	PAGE1	yes	6	1.30346	4.24105	2.21291	1.9165	0.0553017	0.116183	FALSE	Not significant
ENSG00000250564	LINC02999	no	6	1.30346	4.24105	2.21291	1.9165	0.0553017	0.116183	FALSE	Not significant
ENSG00000254119	LINC02842	no	6	1.30346	4.24105	2.21291	1.9165	0.0553017	0.116183	FALSE	Not significant
ENSG00000255050	ENSG00000255050	no	6	1.30346	4.24105	2.21291	1.9165	0.0553017	0.116183	FALSE	Not significant
ENSG00000285987	ENSG00000285987	no	6	1.30346	4.24105	2.21291	1.9165	0.0553017	0.116183	FALSE	Not significant
ENSG00000150967	ABCB9	yes	4983	761.887	-0.166268	0.0867699	-1.91619	0.0553404	0.116254	FALSE	Not significant
ENSG00000115705	TPO	yes	15	2.54694	3.27878	1.71118	1.91609	0.055353	0.116271	FALSE	Not significant
ENSG00000289506	DDIT4-AS1	no	110	18.6351	0.982834	0.512959	1.91601	0.055364	0.116284	FALSE	Not significant
ENSG00000138002	IFT172	yes	8102	1268.99	0.133758	0.0698408	1.91518	0.0554694	0.116496	FALSE	Not significant
ENSG00000224261	RPSAP18	no	5	1.51614	4.38745	2.2915	1.91466	0.0555354	0.116605	FALSE	Not significant
ENSG00000297131	ENSG00000297131	no	5	1.51614	4.38745	2.2915	1.91466	0.0555354	0.116605	FALSE	Not significant
ENSG00000307354	ENSG00000307354	no	5	1.51614	4.38745	2.2915	1.91466	0.0555354	0.116605	FALSE	Not significant
ENSG00000127311	HELB	yes	718	112.382	0.420515	0.219637	1.91459	0.0555452	0.116616	FALSE	Not significant
ENSG00000271826	PLS3-AS1	no	164	23.5346	-0.923252	0.482358	-1.91404	0.0556152	0.116753	FALSE	Not significant
ENSG00000174529	TMEM81	yes	720	115.383	0.393255	0.205471	1.91393	0.0556296	0.116774	FALSE	Not significant
ENSG00000242622	GSK3B-DT	no	606	88.5624	-0.476328	0.248907	-1.91368	0.055661	0.11683	FALSE	Not significant
ENSG00000307669	ENSG00000307669	no	141	24.0732	0.888651	0.464435	1.9134	0.0556963	0.116894	FALSE	Not significant
ENSG00000246523	FZD4-DT	no	140	20.684	-1.01149	0.528646	-1.91335	0.0557028	0.116897	FALSE	Not significant
ENSG00000285694	ENSG00000285694	no	18	3.36106	2.55914	1.33754	1.91332	0.0557073	0.116897	FALSE	Not significant
ENSG00000278000	ENSG00000278000	no	122	21.025	1.00207	0.52378	1.91314	0.0557297	0.116935	FALSE	Not significant
ENSG00000258759	ENSG00000258759	no	8	1.91709	3.67186	1.91934	1.91309	0.0557371	0.116941	FALSE	Not significant
ENSG00000171953	ATPAF2	yes	3809	578.371	-0.187982	0.0982875	-1.91258	0.0558022	0.117067	FALSE	Not significant
ENSG00000006468	ETV1	yes	58388	8956.18	-0.0768622	0.0401958	-1.91219	0.0558516	0.117161	FALSE	Not significant
ENSG00000158246	TENT5B	yes	2010	318.608	0.24583	0.128562	1.91215	0.055857	0.117162	FALSE	Not significant
ENSG00000123989	CHPF	yes	7477	1163.96	0.170499	0.0891717	1.91203	0.0558721	0.117184	FALSE	Not significant
ENSG00000299164	ENSG00000299164	no	43	5.56109	-2.01597	1.05445	-1.91186	0.0558936	0.11722	FALSE	Not significant
ENSG00000197168	NEK5	yes	43	8.00451	1.59721	0.835501	1.91168	0.0559174	0.11726	FALSE	Not significant
ENSG00000143119	CD53	yes	6	1.46717	4.36437	2.2832	1.91152	0.0559383	0.117294	FALSE	Not significant
ENSG00000296265	ENSG00000296265	no	111	15.5549	-1.1238	0.587938	-1.91143	0.0559496	0.117308	FALSE	Not significant
ENSG00000204348	DXO	yes	7138	1098.51	-0.152428	0.0797502	-1.91132	0.0559638	0.117328	FALSE	Not significant
ENSG00000260170	ENSG00000260170	no	17	1.977	-4.02548	2.10672	-1.91079	0.0560322	0.117461	FALSE	Not significant
ENSG00000231887	PRH1	yes	721	107.178	-0.422827	0.22129	-1.91074	0.0560384	0.117464	FALSE	Not significant
ENSG00000267368	UPK3BL1	yes	6059	925.67	-0.170721	0.0893545	-1.91061	0.0560548	0.117489	FALSE	Not significant
ENSG00000101265	RASSF2	yes	862	137.211	0.389776	0.204074	1.90997	0.0561369	0.117651	FALSE	Not significant
ENSG00000229153	EPHA1-AS1	no	18	3.41664	2.59474	1.35913	1.90912	0.0562464	0.117871	FALSE	Not significant
ENSG00000290688	ENSG00000290688	no	82	11.1507	-1.36028	0.712816	-1.90831	0.0563506	0.118079	FALSE	Not significant
ENSG00000214826	DDX12P	no	1802	273.106	-0.318536	0.166938	-1.90811	0.0563772	0.118125	FALSE	Not significant
ENSG00000175348	TMEM9B	yes	16150	2517.73	0.102605	0.0537968	1.90727	0.056485	0.118341	FALSE	Not significant
ENSG00000111639	MRPL51	yes	43449	6762.79	0.0961183	0.0504005	1.90709	0.0565088	0.118381	FALSE	Not significant
ENSG00000101574	METTL4	yes	9274	1415.34	-0.130066	0.068203	-1.90703	0.0565162	0.118386	FALSE	Not significant
ENSG00000177181	RIMKLA	yes	373	60.5003	0.549178	0.287986	1.90696	0.0565251	0.118395	FALSE	Not significant
ENSG00000089356	FXYD3	yes	9	1.83219	3.65394	1.91632	1.90675	0.0565527	0.118433	FALSE	Not significant
ENSG00000230698	ENSG00000230698	no	9	1.83219	3.65394	1.91632	1.90675	0.0565527	0.118433	FALSE	Not significant
ENSG00000149256	TENM4	yes	35	4.33735	-2.45455	1.28743	-1.90655	0.0565786	0.118478	FALSE	Not significant
ENSG00000106404	CLDN15	yes	2796	419.392	-0.229884	0.120583	-1.90643	0.0565944	0.118501	FALSE	Not significant
ENSG00000112394	SLC16A10	yes	473	77.3441	0.49662	0.260594	1.90572	0.0566864	0.118676	FALSE	Not significant
ENSG00000267179	ENSG00000267179	no	36	5.02756	-2.21266	1.16107	-1.90571	0.0566874	0.118676	FALSE	Not significant
ENSG00000291147	ENSG00000291147	no	1395	205.917	-0.330945	0.173684	-1.90545	0.0567221	0.118738	FALSE	Not significant
ENSG00000110367	DDX6	yes	91105	14133.8	0.0726439	0.0381263	1.90535	0.0567345	0.118754	FALSE	Not significant
ENSG00000213937	CLDN9	yes	87	12.0468	-1.27764	0.670594	-1.90524	0.0567491	0.118775	FALSE	Not significant
ENSG00000293205	TPI1P2	no	103	14.0481	-1.23583	0.648675	-1.90516	0.0567599	0.118788	FALSE	Not significant
ENSG00000118922	KLF12	yes	10922	1703.02	0.139168	0.073052	1.90505	0.0567734	0.118806	FALSE	Not significant
ENSG00000164398	ACSL6	yes	13	2.55155	3.16633	1.66224	1.90486	0.0567984	0.118848	FALSE	Not significant
ENSG00000229299	ZBTB46-AS2	no	113	18.6642	0.995943	0.522868	1.90477	0.05681	0.118863	FALSE	Not significant
ENSG00000187987	ZSCAN23	yes	1645	257.01	0.281158	0.14761	1.90473	0.056815	0.118863	FALSE	Not significant
ENSG00000280161	ENSG00000280161	no	131	18.9278	-1.0413	0.546724	-1.90462	0.0568298	0.118884	FALSE	Not significant
ENSG00000289353	ENSG00000289353	no	1749	263.028	-0.279802	0.14691	-1.90458	0.0568353	0.118884	FALSE	Not significant
ENSG00000298831	ENSG00000298831	no	101	14.1227	-1.19987	0.630002	-1.90455	0.0568392	0.118884	FALSE	Not significant
ENSG00000119979	DENND10	yes	18135	2785.81	-0.111703	0.0586573	-1.90433	0.0568669	0.11893	FALSE	Not significant
ENSG00000181007	ZFP82	yes	5084	769.723	-0.165666	0.0869957	-1.9043	0.0568713	0.11893	FALSE	Not significant
ENSG00000163219	ARHGAP25	yes	252	37.0568	-0.712911	0.374375	-1.90427	0.0568753	0.11893	FALSE	Not significant
ENSG00000284977	ENSG00000284977	no	31	6.37074	1.80121	0.945961	1.90411	0.0568965	0.118957	FALSE	Not significant
ENSG00000206535	LNP1	yes	593	87.3449	-0.482156	0.253221	-1.9041	0.0568978	0.118957	FALSE	Not significant
ENSG00000128581	IFT22	yes	5926	900.121	-0.166179	0.0872821	-1.90393	0.0569189	0.118991	FALSE	Not significant
ENSG00000127989	MTERF1	yes	5014	793.078	0.167227	0.0878365	1.90384	0.0569305	0.119005	FALSE	Not significant
ENSG00000135919	SERPINE2	yes	12205	1901.45	0.117129	0.061526	1.90374	0.0569446	0.119021	FALSE	Not significant
ENSG00000262919	CCNQ	yes	6154	938.117	-0.157639	0.0828063	-1.90371	0.0569477	0.119021	FALSE	Not significant
ENSG00000204196	RPL12P16	no	749	124.011	0.531426	0.279208	1.90333	0.0569973	0.119115	FALSE	Not significant
ENSG00000153684	GOLGA8F	yes	113	14.6451	-1.51802	0.797582	-1.90327	0.0570048	0.119121	FALSE	Not significant
ENSG00000113578	FGF1	yes	686	102.996	-0.427952	0.224883	-1.903	0.0570411	0.119187	FALSE	Not significant
ENSG00000228570	NUTM2E	yes	1013	153.42	-0.34912	0.183477	-1.9028	0.0570671	0.119228	FALSE	Not significant
ENSG00000289923	ENSG00000289923	no	14	1.97468	3.87745	2.03782	1.90274	0.0570748	0.119228	FALSE	Not significant
ENSG00000289716	XNDC1N-ZNF705EP-ALG1L9P	no	68	9.70626	-1.46337	0.769086	-1.90274	0.057075	0.119228	FALSE	Not significant
ENSG00000196440	ARMCX4	yes	3960	596.548	-0.19315	0.101527	-1.90245	0.0571125	0.119296	FALSE	Not significant
ENSG00000267317	APC2-AS1	no	5388	823.036	-0.164829	0.0866481	-1.90228	0.057134	0.119331	FALSE	Not significant
ENSG00000288663	ENSG00000288663	no	1869	302.485	0.287631	0.151234	1.9019	0.0571847	0.119427	FALSE	Not significant
ENSG00000121671	CRY2	yes	4141	648.423	0.179677	0.0944993	1.90136	0.0572544	0.119563	FALSE	Not significant
ENSG00000279108	ENSG00000279108	no	145	20.904	-0.991922	0.521999	-1.90024	0.057402	0.119861	FALSE	Not significant
ENSG00000134744	TUT4	yes	22397	3486.81	0.104905	0.055208	1.90018	0.0574095	0.119867	FALSE	Not significant
ENSG00000138594	TMOD3	yes	53720	8234.24	-0.0946473	0.049816	-1.89994	0.057441	0.119922	FALSE	Not significant
ENSG00000197587	DMBX1	yes	40	6.42158	1.76644	0.92992	1.89956	0.0574905	0.120016	FALSE	Not significant
ENSG00000089050	RBBP9	yes	14499	2215.77	-0.111668	0.0588101	-1.89879	0.0575919	0.120217	FALSE	Not significant
ENSG00000162444	RBP7	yes	34	4.81078	-2.38098	1.25399	-1.89873	0.0576005	0.120225	FALSE	Not significant
ENSG00000213866	YBX1P10	no	215	35.3504	0.748934	0.394477	1.89855	0.0576238	0.120264	FALSE	Not significant
ENSG00000272977	ENSG00000272977	no	694	103.144	-0.425779	0.224273	-1.89849	0.0576317	0.120266	FALSE	Not significant
ENSG00000272750	ENSG00000272750	no	258	41.3144	0.69973	0.368576	1.89847	0.0576345	0.120266	FALSE	Not significant
ENSG00000150477	KIAA1328	yes	1724	276.25	0.265071	0.139716	1.89721	0.0577996	0.120601	FALSE	Not significant
ENSG00000111011	RSRC2	yes	32539	4992.14	-0.0867676	0.0457426	-1.89687	0.0578456	0.120686	FALSE	Not significant
ENSG00000241359	SYNPR-AS1	no	62	8.56656	-1.51783	0.800202	-1.89681	0.0578525	0.120691	FALSE	Not significant
ENSG00000283286	ENSG00000283286	no	7	1.40225	4.37796	2.30878	1.89622	0.057931	0.120845	FALSE	Not significant
ENSG00000135778	NTPCR	yes	10055	1571.9	0.119747	0.0631563	1.89605	0.0579539	0.120882	FALSE	Not significant
ENSG00000105270	CLIP3	yes	299	43.079	-0.717864	0.378628	-1.89596	0.0579655	0.120892	FALSE	Not significant
ENSG00000274944	ENSG00000274944	no	38	5.27154	-2.18548	1.15272	-1.89594	0.0579681	0.120892	FALSE	Not significant
ENSG00000281991	TMEM265	yes	385	53.831	-0.774078	0.408451	-1.89515	0.0580721	0.121098	FALSE	Not significant
ENSG00000150455	TIRAP	yes	5572	851.167	-0.153907	0.0812172	-1.89501	0.0580917	0.121129	FALSE	Not significant
ENSG00000177098	SCN4B	yes	12	2.43208	3.12571	1.64948	1.89496	0.0580972	0.121131	FALSE	Not significant
ENSG00000246339	EXTL3-AS1	no	47	6.15933	-1.87343	0.989235	-1.89382	0.0582492	0.121437	FALSE	Not significant
ENSG00000224728	IMPDH1P8	no	50	8.15276	1.77257	0.936323	1.89312	0.0583425	0.121622	FALSE	Not significant
ENSG00000088538	DOCK3	yes	993	147.338	-0.356883	0.188532	-1.89296	0.0583628	0.121654	FALSE	Not significant
ENSG00000137473	TTC29	yes	19	2.50456	-3.22773	1.70593	-1.89206	0.0584824	0.121893	FALSE	Not significant
ENSG00000240344	PPIL3	yes	7430	1129.65	-0.15	0.0792903	-1.89178	0.0585204	0.121962	FALSE	Not significant
ENSG00000113249	HAVCR1	yes	8	1.35327	4.35659	2.30316	1.89157	0.0585488	0.122011	FALSE	Not significant
ENSG00000171606	ZNF274	yes	18719	2869.07	-0.0979333	0.0517779	-1.89141	0.0585696	0.122044	FALSE	Not significant
ENSG00000301322	ENSG00000301322	no	30	4.02777	-2.48434	1.31369	-1.89112	0.0586078	0.122112	FALSE	Not significant
ENSG00000305126	ENSG00000305126	no	12	2.39615	3.11972	1.64969	1.89109	0.0586117	0.122112	FALSE	Not significant
ENSG00000172824	CES4A	yes	575	84.0867	-0.53201	0.281361	-1.89085	0.0586448	0.122171	FALSE	Not significant
ENSG00000261408	TEN1-CDK3	no	1438	210.956	-0.842705	0.445736	-1.89059	0.0586788	0.122231	FALSE	Not significant
ENSG00000132612	VPS4A	yes	30473	4742.65	0.0891125	0.0471426	1.89028	0.0587209	0.122309	FALSE	Not significant
ENSG00000233760	LINC03095	no	46	8.05032	1.503	0.795235	1.89001	0.0587567	0.122373	FALSE	Not significant
ENSG00000281593	ENSG00000281593	no	15	1.96616	-4.00387	2.11851	-1.88995	0.0587652	0.122381	FALSE	Not significant
ENSG00000287655	ENSG00000287655	no	46	6.01741	-1.91454	1.01319	-1.88961	0.0588098	0.122463	FALSE	Not significant
ENSG00000267120	ENSG00000267120	no	121	15.8288	-1.28099	0.678034	-1.88927	0.0588556	0.122547	FALSE	Not significant
ENSG00000269473	ZNF132-DT	no	3256	509.607	0.204342	0.108161	1.88924	0.0588599	0.122547	FALSE	Not significant
ENSG00000286221	ENSG00000286221	no	63	7.78867	-1.99429	1.05568	-1.88909	0.0588792	0.122577	FALSE	Not significant
ENSG00000162746	FCRLB	yes	290	41.45	-0.674866	0.357268	-1.88896	0.0588968	0.122604	FALSE	Not significant
ENSG00000245293	CYP2U1-AS1	no	501	74.3223	-0.494789	0.261942	-1.88892	0.0589019	0.122604	FALSE	Not significant
ENSG00000205302	SNX2	yes	26623	4157.2	0.0973536	0.0515404	1.88888	0.0589079	0.122606	FALSE	Not significant
ENSG00000225159	NPM1P39	no	200	33.2569	0.728955	0.385934	1.88881	0.0589172	0.122616	FALSE	Not significant
ENSG00000001167	NFYA	yes	39801	6093.79	-0.0920526	0.0487725	-1.88739	0.0591083	0.122997	FALSE	Not significant
ENSG00000279879	ENSG00000279879	no	19	2.38984	-3.27108	1.73314	-1.88737	0.0591103	0.122997	FALSE	Not significant
ENSG00000100987	VSX1	yes	227	33.0276	-0.754656	0.399919	-1.88702	0.0591573	0.123085	FALSE	Not significant
ENSG00000228826	ENSG00000228826	no	167	24.3671	-0.871154	0.461675	-1.88694	0.059168	0.123097	FALSE	Not significant
ENSG00000273333	ENSG00000273333	no	49	6.61738	-1.92026	1.0178	-1.88667	0.0592045	0.12316	FALSE	Not significant
ENSG00000279801	ENSG00000279801	no	15	2.83303	2.71159	1.43725	1.88664	0.0592082	0.12316	FALSE	Not significant
ENSG00000248964	ENSG00000248964	no	223	37.657	0.69074	0.366153	1.88648	0.0592307	0.123187	FALSE	Not significant
ENSG00000290035	ENSG00000290035	no	373	55.8068	-0.591824	0.313721	-1.88647	0.0592321	0.123187	FALSE	Not significant
ENSG00000204335	SP5	yes	469	68.0524	-0.522449	0.27695	-1.88644	0.0592361	0.123187	FALSE	Not significant
ENSG00000113318	MSH3	yes	13375	2077.45	0.125977	0.0667851	1.8863	0.0592543	0.123215	FALSE	Not significant
ENSG00000229119	RPLP0P9	no	324	52.6068	0.590834	0.313231	1.88626	0.0592605	0.123217	FALSE	Not significant
ENSG00000188580	NKAIN2	yes	24	4.3314	2.25842	1.19792	1.88529	0.0593913	0.123479	FALSE	Not significant
ENSG00000255435	TTC36-AS1	no	109	15.6285	-1.10357	0.585416	-1.88511	0.0594149	0.123518	FALSE	Not significant
ENSG00000272138	LINC01607	no	45	8.08404	1.49228	0.791698	1.88491	0.0594422	0.123556	FALSE	Not significant
ENSG00000163395	IGFN1	yes	14	2.35631	3.14941	1.67087	1.8849	0.0594432	0.123556	FALSE	Not significant
ENSG00000203879	GDI1	yes	84588	13137.5	0.0702111	0.0372524	1.88474	0.0594648	0.123591	FALSE	Not significant
ENSG00000167363	FN3K	yes	1461	230.98	0.29886	0.158588	1.8845	0.0594968	0.123647	FALSE	Not significant
ENSG00000144395	CCDC150	yes	1999	302.107	-0.255162	0.135426	-1.88414	0.0595464	0.12374	FALSE	Not significant
ENSG00000184271	POU6F1	yes	1117	169.028	-0.329557	0.174959	-1.88363	0.0596152	0.123872	FALSE	Not significant
ENSG00000272103	ENSG00000272103	no	91	12.5283	-1.27536	0.677257	-1.88313	0.0596834	0.124004	FALSE	Not significant
ENSG00000166105	GLB1L3	yes	25	3.66439	2.6927	1.43043	1.88244	0.0597758	0.124184	FALSE	Not significant
ENSG00000176018	LYSMD3	yes	19778	3073.79	0.0947841	0.0503525	1.88241	0.0597801	0.124184	FALSE	Not significant
ENSG00000082196	C1QTNF3	yes	416	61.8554	-0.542148	0.288038	-1.88221	0.0598077	0.124231	FALSE	Not significant
ENSG00000162521	RBBP4	yes	58929	9143.36	0.0779719	0.0414392	1.8816	0.0598904	0.124393	FALSE	Not significant
ENSG00000198176	TFDP1	yes	92537	14404.6	0.0816822	0.0434232	1.88107	0.0599622	0.124525	FALSE	Not significant
ENSG00000078699	CBFA2T2	yes	12458	1907.23	-0.111942	0.0595103	-1.88106	0.059964	0.124525	FALSE	Not significant
ENSG00000204852	TCTN1	yes	5467	854.359	0.155192	0.0825066	1.88096	0.0599775	0.124543	FALSE	Not significant
ENSG00000286587	ENSG00000286587	no	13	1.64329	-3.74826	1.99287	-1.88084	0.0599938	0.124556	FALSE	Not significant
ENSG00000291133	ENSG00000291133	no	13	1.64329	-3.74826	1.99287	-1.88084	0.0599938	0.124556	FALSE	Not significant
ENSG00000093009	CDC45	yes	20046	3120.17	0.106954	0.0568747	1.88052	0.0600376	0.124636	FALSE	Not significant
ENSG00000117640	MTFR1L	yes	15692	2407.09	-0.107862	0.0573629	-1.88035	0.0600605	0.124674	FALSE	Not significant
ENSG00000182359	KBTBD3	yes	1863	292.223	0.252056	0.134081	1.87988	0.0601241	0.124795	FALSE	Not significant
ENSG00000278899	ENSG00000278899	no	25	3.41366	-2.78742	1.48308	-1.87948	0.0601783	0.124898	FALSE	Not significant
ENSG00000126768	TIMM17B	yes	12605	1955.01	0.117301	0.0624128	1.87943	0.0601853	0.124902	FALSE	Not significant
ENSG00000133104	SPART	yes	24577	3773.16	-0.0972549	0.0517481	-1.87939	0.060191	0.124903	FALSE	Not significant
ENSG00000197798	FAM118B	yes	11275	1725.68	-0.126413	0.0672646	-1.87935	0.0601974	0.124906	FALSE	Not significant
ENSG00000249740	OSMR-DT	no	157	26.6442	0.814355	0.433351	1.8792	0.0602168	0.124936	FALSE	Not significant
ENSG00000203392	ENSG00000203392	no	126	18.0607	-1.00185	0.533139	-1.87916	0.0602231	0.124939	FALSE	Not significant
ENSG00000287710	ENSG00000287710	no	250	35.2367	-0.74241	0.395144	-1.87884	0.060267	0.125015	FALSE	Not significant
ENSG00000163584	RPL22L1	yes	17361	2643.94	-0.121956	0.064911	-1.87881	0.06027	0.125015	FALSE	Not significant
ENSG00000300022	ENSG00000300022	no	2568	383.858	-0.266455	0.141836	-1.87861	0.0602977	0.125062	FALSE	Not significant
ENSG00000138757	G3BP2	yes	107522	16712.6	0.0771787	0.0410847	1.87853	0.0603091	0.125076	FALSE	Not significant
ENSG00000136527	TRA2B	yes	87888	13486.1	-0.0667004	0.0355112	-1.87829	0.0603412	0.125132	FALSE	Not significant
ENSG00000255491	ENSG00000255491	no	11	2.77254	3.27441	1.74354	1.87802	0.0603779	0.125197	FALSE	Not significant
ENSG00000188687	SLC4A5	yes	134	23.2549	0.890653	0.474282	1.8779	0.0603952	0.125223	FALSE	Not significant
ENSG00000083312	TNPO1	yes	140967	21891.3	0.085445	0.0455013	1.87786	0.0604002	0.125223	FALSE	Not significant
ENSG00000168010	ATG16L2	yes	13073	1985.19	-0.161792	0.0861661	-1.87768	0.0604255	0.125265	FALSE	Not significant
ENSG00000299185	ENSG00000299185	no	8	1.88116	3.66514	1.95215	1.87749	0.0604514	0.125308	FALSE	Not significant
ENSG00000178084	HTR3C	yes	7	1.25449	4.22257	2.24947	1.87714	0.0604984	0.125385	FALSE	Not significant
ENSG00000185565	LSAMP	yes	7	1.25449	4.22257	2.24947	1.87714	0.0604984	0.125385	FALSE	Not significant
ENSG00000137868	STRA6	yes	19	2.34317	-3.2445	1.72879	-1.87674	0.0605539	0.12549	FALSE	Not significant
ENSG00000248144	ADH1C	yes	114	16.0483	-1.06718	0.568684	-1.87659	0.0605748	0.125523	FALSE	Not significant
ENSG00000139970	RTN1	yes	266	38.3087	-0.686361	0.365916	-1.87573	0.0606918	0.125755	FALSE	Not significant
ENSG00000116141	MARK1	yes	1963	293.401	-0.262766	0.14011	-1.87543	0.0607342	0.125832	FALSE	Not significant
ENSG00000203814	H2BC18	yes	164	26.9652	0.82126	0.4381	1.87459	0.0608487	0.126059	FALSE	Not significant
ENSG00000250155	SLC1A3-AS1	no	53	9.36802	1.40198	0.747924	1.8745	0.0608618	0.126075	FALSE	Not significant
ENSG00000153767	GTF2E1	yes	6086	926.17	-0.155424	0.0829281	-1.8742	0.060903	0.12615	FALSE	Not significant
ENSG00000145817	YIPF5	yes	28335	4406	0.0943744	0.0503567	1.87412	0.0609141	0.126162	FALSE	Not significant
ENSG00000183207	RUVBL2	yes	63777	9893.83	0.0810993	0.0432741	1.87409	0.0609185	0.126162	FALSE	Not significant
ENSG00000167258	CDK12	yes	51662	8044.81	0.0980476	0.0523195	1.87402	0.0609282	0.126171	FALSE	Not significant
ENSG00000132000	PODNL1	yes	290	42.4252	-0.695662	0.371281	-1.87368	0.0609746	0.126255	FALSE	Not significant
ENSG00000197077	KIAA1671	yes	28812	4388.89	-0.117378	0.0626465	-1.87365	0.0609785	0.126255	FALSE	Not significant
ENSG00000106018	VIPR2	yes	12	2.54461	3.12889	1.67024	1.87332	0.0610247	0.126329	FALSE	Not significant
ENSG00000183154	ENSG00000183154	no	88	12.3014	-1.23932	0.661565	-1.87332	0.0610248	0.126329	FALSE	Not significant
ENSG00000168314	MOBP	yes	8	1.86268	3.66547	1.95678	1.87322	0.061038	0.126346	FALSE	Not significant
ENSG00000171791	BCL2	yes	4487	683.597	-0.172691	0.092204	-1.87292	0.0610794	0.126422	FALSE	Not significant
ENSG00000249550	LINC01234	no	3927	614.122	0.177993	0.0950744	1.87214	0.0611872	0.126634	FALSE	Not significant
ENSG00000300424	ENSG00000300424	no	73	12.9899	1.1603	0.619817	1.872	0.0612062	0.126661	FALSE	Not significant
ENSG00000279140	ENSG00000279140	no	50	6.59116	-1.87129	0.999637	-1.87197	0.0612104	0.126661	FALSE	Not significant
ENSG00000280294	ENSG00000280294	no	43	5.39092	-2.06891	1.10527	-1.87186	0.0612255	0.126682	FALSE	Not significant
ENSG00000158691	ZSCAN12	yes	6462	991.637	-0.154703	0.0826686	-1.87136	0.0612953	0.126816	FALSE	Not significant
ENSG00000107719	PALD1	yes	25	3.17186	-2.78501	1.48829	-1.87129	0.0613054	0.126826	FALSE	Not significant
ENSG00000135119	RNFT2	yes	3041	464.413	-0.204174	0.109133	-1.87087	0.0613632	0.126936	FALSE	Not significant
ENSG00000149634	SPATA25	yes	75	10.9207	-1.43176	0.765457	-1.87047	0.0614189	0.12704	FALSE	Not significant
ENSG00000129636	ITFG1	yes	20780	3246.39	0.101425	0.0542293	1.87029	0.0614435	0.127081	FALSE	Not significant
ENSG00000288796	ENSG00000288796	no	47	8.44414	6.94585	3.71387	1.87025	0.0614495	0.127083	FALSE	Not significant
ENSG00000290555	LINC00680	no	5192	807.554	0.165793	0.0886815	1.86953	0.0615491	0.127278	FALSE	Not significant
ENSG00000280924	LINC00628	no	51	6.78576	-1.76769	0.945584	-1.86942	0.0615647	0.1273	FALSE	Not significant
ENSG00000248592	STIMATE-MUSTN1	yes	1511	239.728	0.334385	0.178904	1.86907	0.0616126	0.127388	FALSE	Not significant
ENSG00000176261	ZBTB8OS	yes	5647	887.507	0.158602	0.0848604	1.86897	0.0616266	0.127407	FALSE	Not significant
ENSG00000310181	ENSG00000310181	no	13	1.62919	-3.73716	1.99965	-1.86891	0.0616358	0.127415	FALSE	Not significant
ENSG00000223509	WHAMMP1	no	33	4.69902	-2.3394	1.2518	-1.86883	0.0616465	0.127427	FALSE	Not significant
ENSG00000147548	NSD3	yes	32085	4903.82	-0.0925356	0.0495197	-1.86866	0.0616697	0.127464	FALSE	Not significant
ENSG00000211699	TRGV3	no	7	1.38226	4.32631	2.31532	1.86856	0.0616844	0.127474	FALSE	Not significant
ENSG00000298279	ENSG00000298279	no	7	1.38226	4.32631	2.31532	1.86856	0.0616844	0.127474	FALSE	Not significant
ENSG00000090061	CCNK	yes	34620	5309.32	-0.0858114	0.0459289	-1.86835	0.0617129	0.127522	FALSE	Not significant
ENSG00000118096	IFT46	yes	7961	1214.01	-0.131635	0.0704715	-1.86792	0.0617735	0.127637	FALSE	Not significant
ENSG00000100201	DDX17	yes	110220	16869.8	-0.069518	0.0372253	-1.86749	0.0618328	0.127749	FALSE	Not significant
ENSG00000290146	ENSG00000290146	no	568	81.6039	-0.524875	0.281163	-1.8668	0.0619297	0.127938	FALSE	Not significant
ENSG00000143970	ASXL2	yes	24936	3880.24	0.113367	0.0607429	1.86634	0.0619939	0.12806	FALSE	Not significant
ENSG00000299773	ENSG00000299773	no	921	150.237	0.423999	0.227199	1.8662	0.0620128	0.128089	FALSE	Not significant
ENSG00000296937	ENSG00000296937	no	30	3.99404	-2.46077	1.31895	-1.8657	0.0620828	0.128223	FALSE	Not significant
ENSG00000170382	LRRN2	yes	5	1.29652	4.18143	2.24176	1.86525	0.0621468	0.128313	FALSE	Not significant
ENSG00000185053	SGCZ	yes	5	1.29652	4.18143	2.24176	1.86525	0.0621468	0.128313	FALSE	Not significant
ENSG00000198851	CD3E	yes	5	1.29652	4.18143	2.24176	1.86525	0.0621468	0.128313	FALSE	Not significant
ENSG00000279275	ENSG00000279275	no	5	1.29652	4.18143	2.24176	1.86525	0.0621468	0.128313	FALSE	Not significant
ENSG00000232788	ITGA6-AS1	no	293	48.3743	0.644883	0.345785	1.86498	0.0621837	0.128369	FALSE	Not significant
ENSG00000205765	RIMOC1	yes	32611	5076.15	0.0998051	0.0535154	1.86498	0.0621845	0.128369	FALSE	Not significant
ENSG00000186326	RGS9BP	yes	196	28.2313	-0.845955	0.453633	-1.86484	0.0622031	0.128397	FALSE	Not significant
ENSG00000288550	ENSG00000288550	no	525	93.6699	1.67693	0.899329	1.86464	0.0622313	0.128445	FALSE	Not significant
ENSG00000170684	ZNF296	yes	581	90.99	0.465061	0.249465	1.86424	0.0622884	0.128551	FALSE	Not significant
ENSG00000003147	ICA1	yes	2030	307.766	-0.25371	0.136096	-1.86421	0.0622929	0.128551	FALSE	Not significant
ENSG00000165916	PSMC3	yes	89685	13990.7	0.0873518	0.0468663	1.86385	0.0623427	0.128643	FALSE	Not significant
ENSG00000226496	LINC00323	no	13	1.60852	-3.7208	1.9966	-1.86357	0.0623823	0.128695	FALSE	Not significant
ENSG00000297285	ENSG00000297285	no	13	1.60852	-3.7208	1.9966	-1.86357	0.0623823	0.128695	FALSE	Not significant
ENSG00000160190	SLC37A1	yes	2379	371.626	0.222107	0.119184	1.86356	0.0623836	0.128695	FALSE	Not significant
ENSG00000248383	PCDHAC1	yes	43	8.27711	1.68803	0.906173	1.86282	0.0624881	0.1289	FALSE	Not significant
ENSG00000109606	DHX15	yes	127888	19874.2	0.0689538	0.0370338	1.86192	0.062615	0.129152	FALSE	Not significant
ENSG00000237166	LINC01792	no	135	18.3048	-1.08654	0.583754	-1.86129	0.0627032	0.129323	FALSE	Not significant
ENSG00000289421	ENSG00000289421	no	290	42.4259	-0.707493	0.380177	-1.86096	0.0627504	0.129409	FALSE	Not significant
ENSG00000304543	ENSG00000304543	no	13	1.61071	-3.72252	2.00114	-1.8602	0.062857	0.129619	FALSE	Not significant
ENSG00000159348	CYB5R1	yes	17638	2751.19	0.104733	0.0563134	1.85983	0.0629102	0.129718	FALSE	Not significant
ENSG00000128694	OSGEPL1	yes	4132	645.231	0.173252	0.0931586	1.85975	0.0629205	0.129728	FALSE	Not significant
ENSG00000284523	ENSG00000284523	no	134	19.7779	-0.989962	0.532514	-1.85903	0.0630225	0.129928	FALSE	Not significant
ENSG00000234944	LINC02623	no	11	1.91793	3.76213	2.0243	1.85849	0.0630999	0.130077	FALSE	Not significant
ENSG00000197213	ZSCAN5B	yes	11	1.84607	3.74063	2.01301	1.85823	0.0631368	0.130131	FALSE	Not significant
ENSG00000306254	ENSG00000306254	no	11	1.84607	3.74063	2.01301	1.85823	0.0631368	0.130131	FALSE	Not significant
ENSG00000291275	ENSG00000291275	no	30	10.6302	7.2706	3.91275	1.85818	0.0631428	0.130133	FALSE	Not significant
ENSG00000227359	LINC02936	no	278	46.0841	0.611164	0.328922	1.85808	0.0631576	0.130153	FALSE	Not significant
ENSG00000157617	C2CD2	yes	9159	1434.43	0.125362	0.0674706	1.85802	0.0631662	0.13016	FALSE	Not significant
ENSG00000122359	ANXA11	yes	69975	10735.4	-0.0727962	0.0391848	-1.85777	0.063202	0.130223	FALSE	Not significant
ENSG00000225938	S1PR1-DT	no	38	5.00139	-2.11059	1.13613	-1.8577	0.0632118	0.130232	FALSE	Not significant
ENSG00000297471	ENSG00000297471	no	11	1.84387	3.74058	2.01367	1.8576	0.0632264	0.130252	FALSE	Not significant
ENSG00000180011	PTGR3	yes	8422	1321.61	0.131412	0.0707531	1.85733	0.0632639	0.130318	FALSE	Not significant
ENSG00000174306	ZHX3	yes	32723	5017.86	-0.103971	0.0559819	-1.85723	0.0632781	0.130337	FALSE	Not significant
ENSG00000188493	ACTMAP	yes	10941	1680.22	-0.121519	0.0654412	-1.85692	0.0633224	0.130417	FALSE	Not significant
ENSG00000116819	TFAP2E	yes	1364	217.219	0.293122	0.157864	1.8568	0.0633398	0.130442	FALSE	Not significant
ENSG00000266173	STRADA	yes	10305	1582.1	-0.122788	0.0661303	-1.85676	0.0633449	0.130442	FALSE	Not significant
ENSG00000136932	TRMO	yes	6367	972.487	-0.144913	0.0780524	-1.85661	0.0633663	0.130475	FALSE	Not significant
ENSG00000105248	YJU2	yes	5020	761.537	-0.161382	0.0869258	-1.85655	0.0633756	0.130484	FALSE	Not significant
ENSG00000275709	ENSG00000275709	no	24	5.10957	2.01937	1.08775	1.85647	0.0633871	0.130497	FALSE	Not significant
ENSG00000290394	PKD1P6-NPIPP1	no	6509	989.735	-0.164113	0.0884242	-1.85597	0.0634576	0.130631	FALSE	Not significant
ENSG00000186487	MYT1L	yes	20	2.58813	-3.27955	1.76715	-1.85584	0.0634763	0.130659	FALSE	Not significant
ENSG00000129194	SOX15	yes	112	16.173	-1.05355	0.567714	-1.85578	0.0634851	0.130666	FALSE	Not significant
ENSG00000184117	NIPSNAP1	yes	9270	1420.65	-0.127749	0.0688489	-1.8555	0.0635253	0.130722	FALSE	Not significant
ENSG00000258900	HNRNPCP1	no	7	1.58594	4.53658	2.44506	1.85541	0.0635383	0.130722	FALSE	Not significant
ENSG00000268133	ENSG00000268133	no	7	1.58594	4.53658	2.44506	1.85541	0.0635383	0.130722	FALSE	Not significant
ENSG00000280310	ENSG00000280310	no	7	1.58594	4.53658	2.44506	1.85541	0.0635383	0.130722	FALSE	Not significant
ENSG00000285531	ENSG00000285531	no	7	1.58594	4.53658	2.44506	1.85541	0.0635383	0.130722	FALSE	Not significant
ENSG00000273989	ENSG00000273989	no	10	1.7288	3.63487	1.95913	1.85535	0.0635459	0.130727	FALSE	Not significant
ENSG00000232530	LIF-AS1	no	34	4.54988	-2.1606	1.16474	-1.85501	0.0635948	0.130817	FALSE	Not significant
ENSG00000274461	LINC02930	no	80	11.2467	-1.282	0.691123	-1.85496	0.0636023	0.130821	FALSE	Not significant
ENSG00000282885	ENSG00000282885	no	1389	206.495	-0.319522	0.172261	-1.85487	0.0636148	0.130836	FALSE	Not significant
ENSG00000293475	ENSG00000293475	no	136	22.3897	0.864613	0.466284	1.85426	0.0637016	0.131004	FALSE	Not significant
ENSG00000134851	TMEM165	yes	43508	6761.06	0.0753912	0.0406614	1.85412	0.0637221	0.131035	FALSE	Not significant
ENSG00000120333	MRPS14	yes	8436	1290.12	-0.127617	0.0688369	-1.85391	0.0637523	0.131087	FALSE	Not significant
ENSG00000215712	TMEM242	yes	2385	371.817	0.234077	0.12627	1.85379	0.0637695	0.131111	FALSE	Not significant
ENSG00000136161	RCBTB2	yes	1939	291.144	-0.259929	0.140279	-1.85295	0.0638898	0.131348	FALSE	Not significant
ENSG00000181585	TMIE	yes	44	5.67355	-1.96652	1.06157	-1.85246	0.06396	0.131482	FALSE	Not significant
ENSG00000100109	TFIP11	yes	13974	2184.62	0.11887	0.0641781	1.85218	0.0639995	0.131552	FALSE	Not significant
ENSG00000300083	ENSG00000300083	no	24	3.04843	-2.89703	1.56456	-1.85166	0.0640749	0.131696	FALSE	Not significant
ENSG00000308991	ENSG00000308991	no	91	12.9524	-1.18383	0.639401	-1.85147	0.0641024	0.131742	FALSE	Not significant
ENSG00000134716	CYP2J2	yes	444	66.0641	-0.512518	0.276835	-1.85135	0.0641192	0.131766	FALSE	Not significant
ENSG00000284642	ENSG00000284642	no	50	8.67786	1.40829	0.760862	1.85091	0.0641828	0.131885	FALSE	Not significant
ENSG00000165678	GHITM	yes	111420	17297.5	0.0710437	0.0383911	1.85053	0.0642379	0.131988	FALSE	Not significant
ENSG00000267648	ENSG00000267648	no	472	69.083	-0.502615	0.271673	-1.85008	0.0643027	0.132079	FALSE	Not significant
ENSG00000236809	SNX25P1	no	162	26.8798	0.7968	0.430686	1.85007	0.0643032	0.132079	FALSE	Not significant
ENSG00000183308	ENSG00000183308	no	68	9.57248	-1.43898	0.777811	-1.85004	0.0643072	0.132079	FALSE	Not significant
ENSG00000133027	PEMT	yes	7206	1126.17	0.136051	0.0735407	1.85001	0.0643126	0.132079	FALSE	Not significant
ENSG00000274012	RN7SL2	no	13144	2085.15	0.766977	0.414581	1.85	0.0643128	0.132079	FALSE	Not significant
ENSG00000187185	ENSG00000187185	no	95	12.8238	-1.24546	0.673233	-1.84997	0.0643177	0.132079	FALSE	Not significant
ENSG00000261202	TNRC6B-DT	no	18	3.74119	2.27492	1.22971	1.84996	0.0643191	0.132079	FALSE	Not significant
ENSG00000171208	NETO2	yes	50	6.82892	-1.69932	0.919051	-1.849	0.0644583	0.132354	FALSE	Not significant
ENSG00000122033	MTIF3	yes	7722	1206.14	0.131222	0.0709749	1.84884	0.0644803	0.132388	FALSE	Not significant
ENSG00000302750	ENSG00000302750	no	20	2.38885	-3.28057	1.77446	-1.84877	0.0644904	0.132398	FALSE	Not significant
ENSG00000172059	KLF11	yes	6714	1045.59	0.148384	0.0802663	1.84865	0.064509	0.132425	FALSE	Not significant
ENSG00000197182	MIRLET7BHG	no	1583	251.013	0.305816	0.16552	1.84761	0.0646582	0.132719	FALSE	Not significant
ENSG00000132031	MATN3	yes	744	112.087	-0.411087	0.2225	-1.84758	0.0646633	0.132719	FALSE	Not significant
ENSG00000179965	ZNF771	yes	920	137.409	-0.369274	0.199873	-1.84755	0.0646679	0.132719	FALSE	Not significant
ENSG00000172006	ZNF554	yes	1186	178.41	-0.318593	0.172472	-1.84721	0.0647161	0.132807	FALSE	Not significant
ENSG00000255355	PATL1-DT	no	24	3.01366	-2.87999	1.55931	-1.84696	0.0647522	0.13287	FALSE	Not significant
ENSG00000232220	MYADM-AS2	no	46	5.89576	-2.08149	1.12703	-1.84688	0.064764	0.132878	FALSE	Not significant
ENSG00000293917	ENSG00000293917	no	16	2.85961	2.78451	1.5077	1.84686	0.0647669	0.132878	FALSE	Not significant
ENSG00000100911	PSME2	yes	34025	5215.92	-0.0799331	0.0432862	-1.84662	0.0648027	0.132935	FALSE	Not significant
ENSG00000228705	LINC00659	no	270	42.4469	0.646881	0.35031	1.8466	0.0648053	0.132935	FALSE	Not significant
ENSG00000178460	MCMDC2	yes	48	6.57944	-1.75293	0.949335	-1.84648	0.0648227	0.132957	FALSE	Not significant
ENSG00000184305	CCSER1	yes	220	35.182	0.719161	0.389482	1.84645	0.0648264	0.132957	FALSE	Not significant
ENSG00000152433	ZNF547	yes	1854	284.075	-0.270769	0.14665	-1.84636	0.0648397	0.132973	FALSE	Not significant
ENSG00000141086	CTRL	yes	75	13.2299	1.13574	0.615374	1.8456	0.0649503	0.133189	FALSE	Not significant
ENSG00000118094	TREH	yes	54	7.28425	-1.64394	0.891183	-1.84467	0.0650861	0.133457	FALSE	Not significant
ENSG00000116106	EPHA4	yes	4470	675.272	-0.193191	0.104741	-1.84446	0.0651157	0.133506	FALSE	Not significant
ENSG00000260941	LINC00622	no	144	24.4477	0.913869	0.49575	1.84341	0.0652695	0.133811	FALSE	Not significant
ENSG00000271265	ENSG00000271265	no	24	2.99737	-2.87231	1.55862	-1.84285	0.0653509	0.133967	FALSE	Not significant
ENSG00000283103	ENSG00000283103	no	2570	386.641	-0.220818	0.11983	-1.84276	0.0653636	0.133982	FALSE	Not significant
ENSG00000124657	OR2B6	yes	24	3.02243	-2.88524	1.56578	-1.84268	0.0653754	0.133995	FALSE	Not significant
ENSG00000101236	RNF24	yes	23389	3586.26	-0.10296	0.0558854	-1.84234	0.0654257	0.134087	FALSE	Not significant
ENSG00000134548	SPX	yes	75	12.3306	1.17583	0.638264	1.84223	0.065442	0.134109	FALSE	Not significant
ENSG00000164309	CMYA5	yes	179	28.8997	0.776549	0.421635	1.84175	0.0655112	0.13424	FALSE	Not significant
ENSG00000230581	ACTG1P14	no	12	2.58054	3.13706	1.70375	1.84127	0.0655822	0.134375	FALSE	Not significant
ENSG00000233203	DHCR24-DT	no	138	22.7549	0.986377	0.535803	1.84093	0.0656313	0.134464	FALSE	Not significant
ENSG00000101856	PGRMC1	yes	39797	6194.97	0.0763381	0.0414681	1.84089	0.0656376	0.134466	FALSE	Not significant
ENSG00000260371	ENSG00000260371	no	34	10.1309	7.2028	3.91303	1.84072	0.0656627	0.134507	FALSE	Not significant
ENSG00000146373	RNF217	yes	6038	926.253	-0.149064	0.0809988	-1.84033	0.06572	0.134613	FALSE	Not significant
ENSG00000290923	PGM5P2	no	715	116.069	0.394431	0.214419	1.83953	0.065837	0.134828	FALSE	Not significant
ENSG00000132518	GUCY2D	yes	6	1.21161	4.148	2.25504	1.83943	0.0658517	0.134828	FALSE	Not significant
ENSG00000175262	CIROZ	yes	6	1.21161	4.148	2.25504	1.83943	0.0658517	0.134828	FALSE	Not significant
ENSG00000204644	ZFP57	yes	6	1.21161	4.148	2.25504	1.83943	0.0658517	0.134828	FALSE	Not significant
ENSG00000302008	ENSG00000302008	no	6	1.21161	4.148	2.25504	1.83943	0.0658517	0.134828	FALSE	Not significant
ENSG00000171757	LRRC34	yes	1316	197.701	-0.300513	0.163388	-1.83926	0.0658763	0.134867	FALSE	Not significant
ENSG00000110455	ACCS	yes	2252	338.085	-0.249567	0.135702	-1.83908	0.0659028	0.134903	FALSE	Not significant
ENSG00000271225	BNIP3P4	no	70	12.7138	1.27001	0.69057	1.83907	0.0659045	0.134903	FALSE	Not significant
ENSG00000163683	SMIM14	yes	7494	1142.8	-0.132655	0.0721383	-1.8389	0.0659293	0.134942	FALSE	Not significant
ENSG00000231297	ENSG00000231297	no	111	15.7624	-1.09204	0.593894	-1.83878	0.065948	0.13497	FALSE	Not significant
ENSG00000213523	SRA1	yes	16254	2527.25	0.0993711	0.0540504	1.83849	0.0659904	0.135042	FALSE	Not significant
ENSG00000116035	VAX2	yes	299	44.7143	-0.627584	0.341363	-1.83846	0.0659943	0.135042	FALSE	Not significant
ENSG00000187186	ENSG00000187186	yes	205	30.5027	-0.766226	0.416804	-1.83834	0.0660126	0.135069	FALSE	Not significant
ENSG00000294343	ENSG00000294343	no	27	3.43987	-2.81006	1.52888	-1.83798	0.0660649	0.135165	FALSE	Not significant
ENSG00000137760	ALKBH8	yes	10899	1664.76	-0.119311	0.0649216	-1.83778	0.0660952	0.135215	FALSE	Not significant
ENSG00000111837	MAK	yes	172	28.9418	0.770424	0.419223	1.83774	0.0661002	0.135215	FALSE	Not significant
ENSG00000148429	USP6NL	yes	14365	2193.81	-0.108314	0.0589401	-1.83769	0.0661075	0.135219	FALSE	Not significant
ENSG00000263528	IKBKE	yes	6721	1050.38	0.138038	0.0751263	1.83741	0.0661499	0.135294	FALSE	Not significant
ENSG00000204054	LINC00963	yes	3288	497.147	-0.197513	0.107508	-1.83719	0.0661818	0.135348	FALSE	Not significant
ENSG00000267175	ENSG00000267175	no	527	78.9792	-0.473887	0.257995	-1.8368	0.066239	0.135454	FALSE	Not significant
ENSG00000188352	FOCAD	yes	1079	160.77	-0.335395	0.18262	-1.83658	0.066272	0.135511	FALSE	Not significant
ENSG00000168803	MAPDA	yes	4041	614.881	-0.192002	0.104556	-1.83636	0.0663049	0.135567	FALSE	Not significant
ENSG00000260742	ITPRID2-DT	no	79	11.0405	-1.28696	0.701044	-1.83578	0.0663907	0.135731	FALSE	Not significant
ENSG00000264448	MIR378D2HG	no	24	3.25396	-2.70905	1.47589	-1.83554	0.0664258	0.135792	FALSE	Not significant
ENSG00000112414	ADGRG6	yes	24538	3829.89	0.0968328	0.0527569	1.83545	0.0664386	0.135807	FALSE	Not significant
ENSG00000296231	ENSG00000296231	no	21	2.61717	-3.41419	1.86034	-1.83525	0.0664692	0.13585	FALSE	Not significant
ENSG00000286940	MICB-DT	no	118	16.9864	-1.00966	0.550153	-1.83524	0.0664702	0.13585	FALSE	Not significant
ENSG00000183397	TEKTIP1	yes	29	3.7716	-2.5151	1.37079	-1.83479	0.0665371	0.135975	FALSE	Not significant
ENSG00000049656	CLPTM1L	yes	73295	11367.2	0.0802961	0.0437687	1.83456	0.0665716	0.136035	FALSE	Not significant
ENSG00000115461	IGFBP5	yes	24	3.27025	-2.71603	1.48085	-1.8341	0.0666396	0.136162	FALSE	Not significant
ENSG00000266554	LINC01443	no	13	1.59442	-3.70944	2.0227	-1.83391	0.0666676	0.136208	FALSE	Not significant
ENSG00000198586	TLK1	yes	23501	3610.13	-0.0879516	0.0479607	-1.83383	0.0666799	0.136222	FALSE	Not significant
ENSG00000109790	KLHL5	yes	49799	7652.46	-0.0897995	0.0489819	-1.83332	0.0667548	0.136364	FALSE	Not significant
ENSG00000177683	THAP5	yes	17084	2660.18	0.0969259	0.0528734	1.83317	0.0667775	0.1364	FALSE	Not significant
ENSG00000280099	ENSG00000280099	no	400	65.1304	0.529037	0.288602	1.8331	0.0667873	0.136408	FALSE	Not significant
ENSG00000282508	LINC01002	no	3136	466.917	-0.248494	0.135587	-1.83273	0.066843	0.136511	FALSE	Not significant
ENSG00000268575	ENSG00000268575	no	2394	360.202	-0.239353	0.130609	-1.83259	0.0668635	0.136542	FALSE	Not significant
ENSG00000258064	ENSG00000258064	no	28	9.92149	7.17073	3.91317	1.83246	0.066883	0.13657	FALSE	Not significant
ENSG00000188321	ZNF559	yes	5115	776.578	-0.158023	0.0862394	-1.83238	0.0668948	0.136584	FALSE	Not significant
ENSG00000112981	NME5	yes	56	9.70266	1.33522	0.728797	1.83209	0.0669381	0.136661	FALSE	Not significant
ENSG00000198948	MFAP3L	yes	3046	462.331	-0.197895	0.108051	-1.8315	0.0670252	0.136814	FALSE	Not significant
ENSG00000263647	BPTFP1	no	48	9.76074	7.15151	3.90473	1.8315	0.067026	0.136814	FALSE	Not significant
ENSG00000180008	SOCS4	yes	31277	4803.93	-0.0812235	0.0443486	-1.83148	0.0670295	0.136814	FALSE	Not significant
ENSG00000005156	LIG3	yes	21365	3324.07	0.114105	0.0623279	1.83071	0.0671432	0.137035	FALSE	Not significant
ENSG00000308671	ENSG00000308671	no	362	53.4199	-0.576036	0.314748	-1.83015	0.0672274	0.137195	FALSE	Not significant
ENSG00000299210	ENSG00000299210	no	31	5.61549	1.78996	0.978299	1.82966	0.0673006	0.137334	FALSE	Not significant
ENSG00000170584	NUDCD2	yes	13718	2104.91	-0.106191	0.0580422	-1.82955	0.067318	0.137358	FALSE	Not significant
ENSG00000134627	PIWIL4	yes	200	28.7518	-0.782993	0.428071	-1.82912	0.0673815	0.137476	FALSE	Not significant
ENSG00000179933	C14orf119	yes	26750	4168.5	0.0848802	0.0464155	1.8287	0.0674444	0.137593	FALSE	Not significant
ENSG00000254632	ENSG00000254632	no	58	8.22272	-1.51847	0.830391	-1.82862	0.0674566	0.137607	FALSE	Not significant
ENSG00000283782	ENSG00000283782	no	530	85.2058	0.49251	0.269345	1.82855	0.0674671	0.137617	FALSE	Not significant
ENSG00000224614	TNK2-AS1	no	18	2.26491	-3.18895	1.74418	-1.82833	0.0674999	0.137673	FALSE	Not significant
ENSG00000171570	RAB4B-EGLN2	no	268	37.4406	-0.781393	0.427465	-1.82797	0.0675539	0.137772	FALSE	Not significant
ENSG00000304030	ENSG00000304030	no	18	2.28559	-3.20137	1.75164	-1.82764	0.0676035	0.137862	FALSE	Not significant
ENSG00000134262	AP4B1	yes	8309	1291.87	0.128276	0.0702036	1.8272	0.0676696	0.137985	FALSE	Not significant
ENSG00000215068	ANXA2R-AS1	no	1271	192.331	-0.296229	0.162161	-1.82676	0.0677364	0.13811	FALSE	Not significant
ENSG00000302360	ENSG00000302360	no	19	3.93067	2.3338	1.27768	1.82659	0.0677621	0.138151	FALSE	Not significant
ENSG00000277496	SLCO4A1-AS2	no	1095	176.892	0.325252	0.178123	1.82599	0.0678517	0.138323	FALSE	Not significant
ENSG00000048649	RSF1	yes	29609	4600.14	0.100656	0.0551264	1.82591	0.0678633	0.138335	FALSE	Not significant
ENSG00000136450	SRSF1	yes	177585	27278.2	-0.0629553	0.034483	-1.82569	0.0678973	0.138393	FALSE	Not significant
ENSG00000231971	CT69	no	26	3.39083	-2.7184	1.48914	-1.82548	0.0679293	0.138447	FALSE	Not significant
ENSG00000286695	ENSG00000286695	no	18	2.29749	-3.20867	1.75839	-1.82478	0.0680347	0.13864	FALSE	Not significant
ENSG00000065989	PDE4A	yes	19211	2982.54	0.0977721	0.0535808	1.82476	0.0680372	0.13864	FALSE	Not significant
ENSG00000198793	MTOR	yes	35572	5548.6	0.104826	0.057447	1.82474	0.0680404	0.13864	FALSE	Not significant
ENSG00000206140	TMEM191C	yes	145	24.1523	0.860799	0.471783	1.82456	0.0680667	0.138681	FALSE	Not significant
ENSG00000165912	PACSIN3	yes	14313	2196.37	-0.110257	0.0604302	-1.82453	0.068072	0.138681	FALSE	Not significant
ENSG00000257433	RPAP3-DT	no	49	8.19352	1.45108	0.795331	1.82449	0.0680775	0.138681	FALSE	Not significant
ENSG00000126653	NSRP1	yes	18914	2956.58	0.0946953	0.0519038	1.82444	0.0680858	0.138687	FALSE	Not significant
ENSG00000108771	DHX58	yes	1963	295.92	-0.24575	0.134713	-1.82424	0.0681152	0.138736	FALSE	Not significant
ENSG00000246526	LINC02481	no	38	6.69413	1.62661	0.891702	1.82416	0.0681272	0.138749	FALSE	Not significant
ENSG00000300286	ENSG00000300286	no	37	4.83834	-2.04952	1.12366	-1.82397	0.0681559	0.138796	FALSE	Not significant
ENSG00000187775	DNAH17	yes	34	5.86094	1.79643	0.985217	1.82339	0.0682445	0.138965	FALSE	Not significant
ENSG00000152669	CCNO	yes	1774	267.423	-0.266812	0.146347	-1.82315	0.068281	0.139025	FALSE	Not significant
ENSG00000224945	ENSG00000224945	no	338	53.2842	0.562778	0.308689	1.82312	0.0682849	0.139025	FALSE	Not significant
ENSG00000296927	ENSG00000296927	no	9	1.73815	3.58457	1.9663	1.823	0.0683031	0.139051	FALSE	Not significant
ENSG00000146414	SHPRH	yes	5508	856.486	0.158885	0.0871595	1.82292	0.0683151	0.139064	FALSE	Not significant
ENSG00000100083	GGA1	yes	13286	2074.06	0.113222	0.0621116	1.82288	0.068321	0.139064	FALSE	Not significant
ENSG00000268750	ENSG00000268750	no	813	128.755	0.358638	0.196773	1.8226	0.0683634	0.139139	FALSE	Not significant
ENSG00000162733	DDR2	yes	719	107.746	-0.412706	0.226577	-1.82148	0.0685339	0.139475	FALSE	Not significant
ENSG00000132825	PPP1R3D	yes	3505	534.785	-0.192973	0.105947	-1.82142	0.0685435	0.139483	FALSE	Not significant
ENSG00000181004	BBS12	yes	2250	342.759	-0.241386	0.132541	-1.82122	0.0685736	0.139533	FALSE	Not significant
ENSG00000197162	ZNF785	yes	1726	258.652	-0.311526	0.171095	-1.82078	0.0686405	0.139658	FALSE	Not significant
ENSG00000286786	ENSG00000286786	no	78	12.4229	1.18452	0.650602	1.82065	0.0686597	0.139686	FALSE	Not significant
ENSG00000120318	ARAP3	yes	15807	2419.06	-0.105689	0.058055	-1.8205	0.0686835	0.139723	FALSE	Not significant
ENSG00000115317	HTRA2	yes	10569	1652.42	0.116711	0.0641172	1.82027	0.0687179	0.139781	FALSE	Not significant
ENSG00000177868	SVBP	yes	3079	469.187	-0.201909	0.110936	-1.82006	0.0687501	0.139835	FALSE	Not significant
ENSG00000248866	USP46-DT	no	498	73.6198	-0.472709	0.259783	-1.81963	0.0688155	0.139957	FALSE	Not significant
ENSG00000309692	ENSG00000309692	no	11	2.35547	3.06731	1.68572	1.81959	0.0688219	0.139959	FALSE	Not significant
ENSG00000307470	ENSG00000307470	no	48	7.75258	1.58287	0.870085	1.81922	0.0688786	0.140063	FALSE	Not significant
ENSG00000123607	TTC21B	yes	6953	1062.29	-0.134996	0.0742074	-1.81917	0.0688854	0.140065	FALSE	Not significant
ENSG00000182866	LCK	yes	9	1.72186	3.58458	1.97092	1.81873	0.0689521	0.140189	FALSE	Not significant
ENSG00000167995	BEST1	yes	480	78.069	0.469488	0.258161	1.81859	0.0689745	0.140223	FALSE	Not significant
ENSG00000253632	ENSG00000253632	no	44	7.89341	1.43673	0.790067	1.8185	0.0689882	0.140231	FALSE	Not significant
ENSG00000251584	ENSG00000251584	no	15	2.81558	2.67148	1.46907	1.81849	0.0689892	0.140231	FALSE	Not significant
ENSG00000230658	KLHL7-DT	no	450	72.7147	0.471881	0.259518	1.8183	0.0690184	0.140277	FALSE	Not significant
ENSG00000101417	PXMP4	yes	9437	1447.01	-0.124288	0.0683549	-1.81827	0.069023	0.140277	FALSE	Not significant
ENSG00000148153	INIP	yes	16128	2468	-0.106751	0.0587128	-1.81818	0.0690363	0.140292	FALSE	Not significant
ENSG00000170802	FOXN2	yes	15316	2386.97	0.104344	0.0573932	1.81806	0.0690553	0.140319	FALSE	Not significant
ENSG00000279529	ENSG00000279529	no	787	126.815	0.369643	0.20336	1.81768	0.0691126	0.140424	FALSE	Not significant
ENSG00000119514	GALNT12	yes	679	108.194	0.388232	0.213612	1.81746	0.069146	0.140481	FALSE	Not significant
ENSG00000305035	ENSG00000305035	no	13	1.57594	-3.69447	2.03311	-1.81715	0.0691935	0.140549	FALSE	Not significant
ENSG00000115998	C2orf42	yes	3571	563.292	0.194408	0.106986	1.81714	0.0691962	0.140549	FALSE	Not significant
ENSG00000173442	EHBP1L1	yes	44213	6781.17	-0.0812405	0.044708	-1.81714	0.0691964	0.140549	FALSE	Not significant
ENSG00000236751	LINC01186	no	233	38.2562	0.65149	0.358543	1.81705	0.0692098	0.140565	FALSE	Not significant
ENSG00000145996	CDKAL1	yes	12041	1846.16	-0.120315	0.0662409	-1.81632	0.0693217	0.140781	FALSE	Not significant
ENSG00000100523	DDHD1	yes	13348	2031.09	-0.113289	0.0623921	-1.81576	0.0694074	0.140943	FALSE	Not significant
ENSG00000188938	FAM120AOS	yes	11567	1803.64	0.113348	0.0624444	1.81518	0.0694963	0.141101	FALSE	Not significant
ENSG00000205913	SRRM2-AS1	no	248	35.9318	-0.694639	0.382684	-1.81518	0.0694964	0.141101	FALSE	Not significant
ENSG00000110717	NDUFS8	yes	26837	4102.61	-0.124053	0.0683454	-1.81509	0.0695105	0.141118	FALSE	Not significant
ENSG00000088179	PTPN4	yes	5673	888.95	0.14679	0.0808786	1.81495	0.0695319	0.14115	FALSE	Not significant
ENSG00000069943	PIGB	yes	3713	582.054	0.185392	0.102158	1.81476	0.0695614	0.141199	FALSE	Not significant
ENSG00000164744	SUN3	yes	55	7.73475	-1.55675	0.857941	-1.81451	0.0695986	0.141263	FALSE	Not significant
ENSG00000198585	NUDT16	yes	10927	1702.03	0.119932	0.0660977	1.81446	0.0696063	0.141267	FALSE	Not significant
ENSG00000112499	SLC22A2	yes	13	1.57155	-3.69095	2.03432	-1.81434	0.0696255	0.141295	FALSE	Not significant
ENSG00000119723	COQ6	yes	6707	1023.97	-0.135585	0.0747313	-1.8143	0.0696316	0.141295	FALSE	Not significant
ENSG00000198719	DLL1	yes	180	29.4391	0.756235	0.416875	1.81406	0.0696692	0.14136	FALSE	Not significant
ENSG00000269981	ENSG00000269981	no	346	52.0832	-0.641293	0.353569	-1.81377	0.0697129	0.141438	FALSE	Not significant
ENSG00000120696	KBTBD7	yes	2532	378.301	-0.242407	0.13373	-1.81266	0.069884	0.141773	FALSE	Not significant
ENSG00000178665	ZNF713	yes	1140	169.943	-0.328142	0.181042	-1.81252	0.0699056	0.141805	FALSE	Not significant
ENSG00000306315	ENSG00000306315	no	35	6.21161	1.65839	0.915015	1.81242	0.0699219	0.141827	FALSE	Not significant
ENSG00000266933	MADCAM1-AS1	no	68	9.86824	-1.39085	0.767582	-1.81199	0.0699882	0.141947	FALSE	Not significant
ENSG00000109047	RCVRN	yes	10	1.8032	3.68773	2.03521	1.81196	0.0699923	0.141947	FALSE	Not significant
ENSG00000149489	ROM1	yes	460	68.3631	-0.536356	0.296064	-1.81162	0.0700445	0.142041	FALSE	Not significant
ENSG00000157191	NECAP2	yes	21588	3302.08	-0.0988356	0.0545645	-1.81135	0.0700862	0.142114	FALSE	Not significant
ENSG00000289037	LINC01530	no	84	11.5507	-1.23406	0.68141	-1.81104	0.0701349	0.142201	FALSE	Not significant
ENSG00000105048	TNNT1	yes	16760	2616.61	0.10089	0.0557175	1.81074	0.0701813	0.142284	FALSE	Not significant
ENSG00000303901	ENSG00000303901	no	64	8.40823	-1.52991	0.845053	-1.81044	0.070228	0.142367	FALSE	Not significant
ENSG00000262223	LINC03048	no	28	3.64886	-2.45712	1.35728	-1.81033	0.070245	0.14239	FALSE	Not significant
ENSG00000285018	ENSG00000285018	no	415	66.227	0.491268	0.271567	1.80901	0.0704494	0.142793	FALSE	Not significant
ENSG00000147697	GSDMC	yes	34	5.8986	1.73877	0.961234	1.80889	0.0704674	0.142818	FALSE	Not significant
ENSG00000166793	YPEL4	yes	56	10.0131	1.28431	0.710087	1.80866	0.070504	0.14288	FALSE	Not significant
ENSG00000013392	RWDD2A	yes	1583	237.426	-0.270231	0.149447	-1.8082	0.0705747	0.143012	FALSE	Not significant
ENSG00000118894	EEF2KMT	yes	4704	738.329	0.163404	0.0903715	1.80813	0.070586	0.143023	FALSE	Not significant
ENSG00000272328	ENSG00000272328	no	18	2.33827	-3.12074	1.72614	-1.80793	0.0706181	0.143077	FALSE	Not significant
ENSG00000172936	MYD88	yes	16165	2475.42	-0.11688	0.0646811	-1.80703	0.0707581	0.143339	FALSE	Not significant
ENSG00000130726	TRIM28	yes	195081	29905.7	-0.0714304	0.0395294	-1.80702	0.070759	0.143339	FALSE	Not significant
ENSG00000309855	ENSG00000309855	no	36	6.51639	1.70151	0.942457	1.8054	0.0710125	0.143841	FALSE	Not significant
ENSG00000213903	LTB4R	yes	12094	1897.22	0.162306	0.0899091	1.80522	0.07104	0.143885	FALSE	Not significant
ENSG00000146007	ZMAT2	yes	26413	4053.82	-0.0843223	0.0467141	-1.80507	0.0710634	0.143921	FALSE	Not significant
ENSG00000273306	ENSG00000273306	no	135	22.3406	0.861222	0.477144	1.80495	0.0710823	0.143947	FALSE	Not significant
ENSG00000156042	CFAP70	yes	521	84.329	0.434666	0.240824	1.80491	0.071089	0.143949	FALSE	Not significant
ENSG00000188051	TMEM221	yes	111	15.5516	-1.06197	0.588555	-1.80436	0.071175	0.144112	FALSE	Not significant
ENSG00000214711	CAPN14	yes	8	1.26143	4.26807	2.36702	1.80314	0.0713665	0.144488	FALSE	Not significant
ENSG00000284952	ENSG00000284952	no	25	5.4787	2.09772	1.16386	1.80239	0.0714845	0.144715	FALSE	Not significant
ENSG00000249574	ENSG00000249574	no	13	1.59662	-3.7111	2.05918	-1.80223	0.0715098	0.144755	FALSE	Not significant
ENSG00000277383	BICRA-AS2	no	79	11.4618	-1.31972	0.732411	-1.80188	0.0715639	0.144852	FALSE	Not significant
ENSG00000223705	NSUN5P1	no	29	9.12584	7.05105	3.91373	1.80162	0.0716052	0.144924	FALSE	Not significant
ENSG00000296880	ENSG00000296880	no	267	39.9213	-0.655979	0.364398	-1.80017	0.0718337	0.145375	FALSE	Not significant
ENSG00000152348	ATG10	yes	1618	254.207	0.261306	0.145171	1.79999	0.071863	0.145422	FALSE	Not significant
ENSG00000204308	RNF5	yes	26659	4134.44	0.0864263	0.0480248	1.79962	0.0719208	0.145528	FALSE	Not significant
ENSG00000219435	CATSPERZ	yes	461	74.1221	0.466621	0.259333	1.79931	0.0719692	0.145612	FALSE	Not significant
ENSG00000197665	GRAPL-AS1	no	345	55.8813	0.54359	0.302115	1.79928	0.0719739	0.145612	FALSE	Not significant
ENSG00000196365	LONP1	yes	59168	9081.72	-0.0695442	0.0386527	-1.79921	0.0719861	0.145624	FALSE	Not significant
ENSG00000240972	MIF	yes	24829	3674.53	-0.426293	0.236987	-1.7988	0.07205	0.145742	FALSE	Not significant
ENSG00000184752	NDUFA12	yes	19203	3004.7	0.118899	0.066104	1.79867	0.0720712	0.145773	FALSE	Not significant
ENSG00000166908	PIP4K2C	yes	12899	2008.05	0.107043	0.0595282	1.79819	0.0721461	0.145913	FALSE	Not significant
ENSG00000213420	GPC2	yes	284	42.1991	-0.640475	0.356234	-1.79791	0.0721915	0.145993	FALSE	Not significant
ENSG00000198298	ZNF485	yes	3537	552.378	0.180193	0.100262	1.79722	0.0723005	0.146201	FALSE	Not significant
ENSG00000178573	MAF	yes	28	3.58371	-2.43028	1.35256	-1.79681	0.0723664	0.146323	FALSE	Not significant
ENSG00000170209	ANKK1	yes	28	4.76425	2.1737	1.2099	1.79659	0.0724001	0.146379	FALSE	Not significant
ENSG00000249852	ENSG00000249852	no	77	10.6027	-1.31471	0.731894	-1.79631	0.0724458	0.14646	FALSE	Not significant
ENSG00000114416	FXR1	yes	80525	12505.6	0.0643266	0.0358125	1.7962	0.0724623	0.146474	FALSE	Not significant
ENSG00000089486	CDIP1	yes	9654	1475.47	-0.120721	0.0672094	-1.79619	0.0724643	0.146474	FALSE	Not significant
ENSG00000253130	ENSG00000253130	no	18	2.32418	-3.11193	1.73285	-1.79584	0.0725197	0.146574	FALSE	Not significant
ENSG00000286236	ENSG00000286236	no	8	1.29736	4.28445	2.3868	1.79507	0.0726432	0.146811	FALSE	Not significant
ENSG00000112977	DAP	yes	109383	16790.5	-0.082577	0.0460139	-1.79461	0.0727159	0.146947	FALSE	Not significant
ENSG00000225783	MIAT	no	244	35.4883	-0.691181	0.385172	-1.79447	0.0727375	0.146978	FALSE	Not significant
ENSG00000160062	ZBTB8A	yes	4739	737.842	0.15715	0.0875789	1.79439	0.0727515	0.146995	FALSE	Not significant
ENSG00000167186	COQ7	yes	6037	922.386	-0.144893	0.0807534	-1.79427	0.0727708	0.147022	FALSE	Not significant
ENSG00000229334	TMEM44-AS2	no	187	31.432	0.743865	0.414591	1.79422	0.0727788	0.147026	FALSE	Not significant
ENSG00000124370	MCEE	yes	1268	199.295	0.290238	0.161797	1.79384	0.0728389	0.147136	FALSE	Not significant
ENSG00000198689	SLC9A6	yes	22570	3518.11	0.100549	0.0560645	1.79346	0.0728995	0.147246	FALSE	Not significant
ENSG00000273172	LINC02091	no	183	29.803	0.738174	0.411606	1.7934	0.0729095	0.147254	FALSE	Not significant
ENSG00000156113	KCNMA1	yes	93	15.5699	1.01907	0.568364	1.79299	0.0729749	0.147375	FALSE	Not significant
ENSG00000297983	ENSG00000297983	no	8	1.69747	3.52025	1.96358	1.79277	0.0730097	0.147433	FALSE	Not significant
ENSG00000198870	STKLD1	yes	120	17.7169	-0.985456	0.549829	-1.7923	0.0730855	0.147568	FALSE	Not significant
ENSG00000197140	ADAM32	yes	142	20.4683	-0.892527	0.497984	-1.79228	0.0730883	0.147568	FALSE	Not significant
ENSG00000065518	NDUFB4	yes	19114	2971.48	0.100822	0.0562682	1.79182	0.0731621	0.147704	FALSE	Not significant
ENSG00000259725	ENSG00000259725	no	179	29.2441	0.760722	0.424561	1.79179	0.0731673	0.147704	FALSE	Not significant
ENSG00000165669	FAM204A	yes	13801	2160.01	0.10356	0.0578073	1.79148	0.0732169	0.147792	FALSE	Not significant
ENSG00000104299	INTS9	yes	7959	1255.41	0.142288	0.0794358	1.79123	0.0732563	0.147859	FALSE	Not significant
ENSG00000277287	ENSG00000277287	no	89	12.4523	-1.18343	0.660702	-1.79117	0.073266	0.147867	FALSE	Not significant
ENSG00000113575	PPP2CA	yes	34194	5243.32	-0.0913187	0.0509993	-1.79059	0.0733592	0.148043	FALSE	Not significant
ENSG00000308656	ENSG00000308656	no	424	62.5026	-0.526754	0.29423	-1.79028	0.0734083	0.14813	FALSE	Not significant
ENSG00000287284	ENSG00000287284	no	19	2.44252	-3.1886	1.78127	-1.79007	0.0734429	0.148184	FALSE	Not significant
ENSG00000188223	ENSG00000188223	no	84	12.0269	-1.25052	0.698596	-1.79004	0.0734468	0.148184	FALSE	Not significant
ENSG00000166669	ATF7IP2	yes	852	135.248	0.343489	0.191903	1.78991	0.0734682	0.148204	FALSE	Not significant
ENSG00000163931	TKT	yes	190690	29637.7	0.0656397	0.0366721	1.78991	0.0734684	0.148204	FALSE	Not significant
ENSG00000291234	ENSG00000291234	no	895	136.469	-0.356119	0.199067	-1.78894	0.0736248	0.148505	FALSE	Not significant
ENSG00000132204	LINC00470	no	45	8.08577	1.44986	0.810473	1.78891	0.0736293	0.148505	FALSE	Not significant
ENSG00000136040	PLXNC1	yes	1003	160.785	0.319242	0.178487	1.7886	0.0736794	0.148594	FALSE	Not significant
ENSG00000196653	ZNF502	yes	2071	312.924	-0.230363	0.128807	-1.78844	0.0737058	0.148627	FALSE	Not significant
ENSG00000170464	DNAJC18	yes	4295	674.744	0.170434	0.0952986	1.78842	0.0737079	0.148627	FALSE	Not significant
ENSG00000181472	ZBTB2	yes	11544	1768.66	-0.122063	0.0682538	-1.78838	0.0737153	0.14863	FALSE	Not significant
ENSG00000050030	NEXMIF	yes	48	6.10596	-1.82256	1.01929	-1.78808	0.0737639	0.148716	FALSE	Not significant
ENSG00000159461	AMFR	yes	24602	3770.76	-0.0969993	0.0542554	-1.78783	0.0738039	0.148753	FALSE	Not significant
ENSG00000085185	BCORL1	yes	19413	2953.59	-0.113282	0.0633657	-1.78774	0.0738175	0.148753	FALSE	Not significant
ENSG00000163635	ATXN7	yes	19807	3026.23	-0.090831	0.0508085	-1.78771	0.0738222	0.148753	FALSE	Not significant
ENSG00000154080	CHST9	yes	5	1.20467	4.08362	2.28428	1.7877	0.0738239	0.148753	FALSE	Not significant
ENSG00000156219	ART3	yes	5	1.20467	4.08362	2.28428	1.7877	0.0738239	0.148753	FALSE	Not significant
ENSG00000175535	PNLIP	yes	5	1.20467	4.08362	2.28428	1.7877	0.0738239	0.148753	FALSE	Not significant
ENSG00000247287	PRKCH-AS1	no	5	1.20467	4.08362	2.28428	1.7877	0.0738239	0.148753	FALSE	Not significant
ENSG00000128594	LRRC4	yes	29	3.78974	-2.38685	1.33522	-1.78761	0.0738386	0.148771	FALSE	Not significant
ENSG00000223969	ENSG00000223969	no	158	22.6637	-0.928925	0.519716	-1.78737	0.0738775	0.148837	FALSE	Not significant
ENSG00000116833	NR5A2	yes	95	16.7421	1.12053	0.627357	1.7861	0.0740825	0.149238	FALSE	Not significant
ENSG00000221944	TIGD1	yes	2114	331.421	0.234926	0.131537	1.78601	0.0740971	0.149256	FALSE	Not significant
ENSG00000187479	C11orf96	yes	40	6.84676	1.67818	0.939718	1.78583	0.0741265	0.149303	FALSE	Not significant
ENSG00000293431	MBL1P	no	88	12.4349	-1.17211	0.656439	-1.78556	0.074171	0.14938	FALSE	Not significant
ENSG00000265746	KYNUP2	no	23	2.88433	-2.81361	1.57615	-1.78511	0.0742437	0.149515	FALSE	Not significant
ENSG00000299701	ENSG00000299701	no	21	3.92252	2.06872	1.15905	1.78485	0.0742859	0.149588	FALSE	Not significant
ENSG00000138641	HERC3	yes	11346	1729.68	-0.119967	0.0672198	-1.78469	0.0743112	0.149627	FALSE	Not significant
ENSG00000261832	ENSG00000261832	yes	235	36.8552	0.714846	0.40059	1.78448	0.0743451	0.149674	FALSE	Not significant
ENSG00000296370	ENSG00000296370	no	57	9.04203	1.35418	0.75887	1.78447	0.0743469	0.149674	FALSE	Not significant
ENSG00000133250	ZNF414	yes	1607	241.641	-0.262864	0.147343	-1.78403	0.0744188	0.149807	FALSE	Not significant
ENSG00000157911	PEX10	yes	5988	911.928	-0.150248	0.0842485	-1.78338	0.0745237	0.150006	FALSE	Not significant
ENSG00000130204	TOMM40	yes	57655	8956.7	0.0681267	0.0382075	1.78307	0.0745745	0.150096	FALSE	Not significant
ENSG00000182648	RNF32-DT	no	5038	767.684	-0.161208	0.0904173	-1.78293	0.0745971	0.150124	FALSE	Not significant
ENSG00000106261	ZKSCAN1	yes	26535	4112	0.0904558	0.0507347	1.78292	0.0746	0.150124	FALSE	Not significant
ENSG00000180787	ZFP3	yes	1583	240.957	-0.268305	0.150512	-1.78261	0.0746498	0.150212	FALSE	Not significant
ENSG00000159685	CHCHD6	yes	2760	417.366	-0.203293	0.114052	-1.78245	0.0746756	0.150252	FALSE	Not significant
ENSG00000228315	GUSBP11	no	7580	1180.26	0.160864	0.0902616	1.7822	0.0747168	0.150314	FALSE	Not significant
ENSG00000243232	PCDHAC2	yes	18	3.90975	2.4475	1.37331	1.78219	0.0747187	0.150314	FALSE	Not significant
ENSG00000254929	ENSG00000254929	no	1645	250.429	-0.293347	0.164618	-1.78199	0.0747507	0.150366	FALSE	Not significant
ENSG00000167515	TRAPPC2L	yes	9235	1443.35	0.11734	0.065866	1.7815	0.0748314	0.150517	FALSE	Not significant
ENSG00000017483	SLC38A5	yes	96	16.1922	1.00963	0.56689	1.781	0.0749132	0.150669	FALSE	Not significant
ENSG00000289100	ENSG00000289100	no	546	81.3246	-0.478019	0.2685	-1.78033	0.0750218	0.150875	FALSE	Not significant
ENSG00000204394	VARS1	yes	83871	13018.3	0.0744278	0.0418123	1.78005	0.0750686	0.150957	FALSE	Not significant
ENSG00000130720	FIBCD1	yes	1362	207.798	-0.28808	0.161846	-1.77997	0.0750813	0.150961	FALSE	Not significant
ENSG00000150991	UBC	yes	173125	27050.1	0.0925818	0.0520138	1.77995	0.0750847	0.150961	FALSE	Not significant
ENSG00000163918	RFC4	yes	27165	4227.56	0.0799011	0.0448902	1.77992	0.0750884	0.150961	FALSE	Not significant
ENSG00000240567	LINC02067	no	18	3.06808	2.40547	1.35156	1.77978	0.0751123	0.150997	FALSE	Not significant
ENSG00000186073	CDIN1	yes	4172	657.203	0.164755	0.0926402	1.77844	0.075332	0.151426	FALSE	Not significant
ENSG00000213801	ZNF321P	no	31	8.55676	6.95969	3.91418	1.77807	0.0753926	0.151536	FALSE	Not significant
ENSG00000298172	ENSG00000298172	no	57	9.46502	1.31168	0.737957	1.77744	0.0754954	0.15173	FALSE	Not significant
ENSG00000260896	ARLNC1	no	275	46.1534	0.731024	0.411604	1.77604	0.0757267	0.152183	FALSE	Not significant
ENSG00000188452	CERKL	yes	402	58.4791	-0.536413	0.302118	-1.77551	0.0758142	0.152347	FALSE	Not significant
ENSG00000166396	SERPINB7	yes	86	14.6495	1.05197	0.592616	1.77512	0.0758777	0.152462	FALSE	Not significant
ENSG00000273186	ENSG00000273186	no	36	4.89005	-1.95993	1.10427	-1.77487	0.0759194	0.152534	FALSE	Not significant
ENSG00000212766	EWSAT1	no	20	4.01112	2.12262	1.19606	1.77468	0.0759515	0.152586	FALSE	Not significant
ENSG00000236975	LINC02814	no	5	1.33245	4.20806	2.37123	1.77463	0.0759586	0.152588	FALSE	Not significant
ENSG00000164989	CCDC171	yes	374	55.8888	-0.55157	0.310866	-1.7743	0.0760138	0.152686	FALSE	Not significant
ENSG00000250709	CCDC169-SOHLH2	yes	59	8.10315	-1.80221	1.01586	-1.77407	0.0760509	0.152749	FALSE	Not significant
ENSG00000148225	WDR31	yes	987	158.664	0.323691	0.182463	1.77401	0.0760621	0.152759	FALSE	Not significant
ENSG00000119801	YPEL5	yes	13835	2119.31	-0.104294	0.0587955	-1.77384	0.0760896	0.152802	FALSE	Not significant
ENSG00000165716	DIPK1B	yes	466	74.7218	0.464873	0.262204	1.77294	0.0762386	0.153081	FALSE	Not significant
ENSG00000228727	SAPCD1	yes	722	124.232	1.22996	0.693746	1.77293	0.0762407	0.153081	FALSE	Not significant
ENSG00000263843	MIF4GD-DT	no	537	78.2021	-0.467811	0.263893	-1.77273	0.076274	0.153135	FALSE	Not significant
ENSG00000170608	FOXA3	yes	280	44.7382	0.584439	0.329873	1.77171	0.0764426	0.153462	FALSE	Not significant
ENSG00000114353	GNAI2	yes	152610	23456.1	-0.0809942	0.0457211	-1.77148	0.0764801	0.153525	FALSE	Not significant
ENSG00000108306	FBXL20	yes	7023	1096.5	0.131281	0.0741142	1.77133	0.0765054	0.153563	FALSE	Not significant
ENSG00000141642	ELAC1	yes	420	61.2272	-0.525135	0.296513	-1.77104	0.0765548	0.15365	FALSE	Not significant
ENSG00000287862	ENSG00000287862	no	24	3.06541	-2.72925	1.54114	-1.77093	0.0765723	0.153673	FALSE	Not significant
ENSG00000304951	ENSG00000304951	no	10	1.65324	3.56234	2.01173	1.77078	0.0765972	0.15371	FALSE	Not significant
ENSG00000287024	ENSG00000287024	no	135	19.485	-0.933731	0.527358	-1.77058	0.07663	0.153764	FALSE	Not significant
ENSG00000287619	ENSG00000287619	no	161	22.743	-0.885435	0.50012	-1.77044	0.0766531	0.153798	FALSE	Not significant
ENSG00000213741	RPS29	yes	60985	9557.46	0.267749	0.151273	1.76998	0.0767309	0.153941	FALSE	Not significant
ENSG00000077235	GTF3C1	yes	36047	5528.32	-0.0808221	0.0456726	-1.7696	0.0767944	0.154057	FALSE	Not significant
ENSG00000307181	ENSG00000307181	no	76	10.6282	-1.27257	0.71931	-1.76915	0.0768685	0.154193	FALSE	Not significant
ENSG00000188322	SBK1	yes	141	22.7378	0.897248	0.507211	1.76898	0.0768968	0.154235	FALSE	Not significant
ENSG00000198924	DCLRE1A	yes	13176	2043.22	0.116211	0.0656946	1.76895	0.076902	0.154235	FALSE	Not significant
ENSG00000140474	ULK3	yes	8930	1393.86	0.117861	0.0666328	1.76881	0.0769261	0.154271	FALSE	Not significant
ENSG00000063761	ADCK1	yes	779	124.497	0.362597	0.205018	1.76861	0.0769587	0.154324	FALSE	Not significant
ENSG00000287078	ENSG00000287078	no	112	15.5426	-1.14085	0.645078	-1.76855	0.0769688	0.154332	FALSE	Not significant
ENSG00000251138	LINC02882	no	158	23.3453	-0.833486	0.471323	-1.7684	0.0769949	0.154372	FALSE	Not significant
ENSG00000138231	DBR1	yes	7768	1208.08	0.127728	0.0722316	1.76832	0.0770077	0.154376	FALSE	Not significant
ENSG00000239382	ALKBH6	yes	5577	875.238	0.157249	0.088926	1.76831	0.0770092	0.154376	FALSE	Not significant
ENSG00000290870	ENSG00000290870	no	86	12.348	-1.1668	0.659855	-1.76827	0.0770154	0.154376	FALSE	Not significant
ENSG00000260193	LINC02846	no	173	25.4832	-0.813918	0.460355	-1.76802	0.0770569	0.154447	FALSE	Not significant
ENSG00000230778	ANKRD63	yes	127	17.9058	-1.05693	0.597846	-1.7679	0.0770777	0.154476	FALSE	Not significant
ENSG00000279692	ENSG00000279692	no	101	14.2725	-1.08097	0.611491	-1.76777	0.0771001	0.154503	FALSE	Not significant
ENSG00000103832	GOLGA8UP	no	12	1.49548	-3.61452	2.04475	-1.76771	0.0771095	0.154503	FALSE	Not significant
ENSG00000271105	SCML2P2	no	12	1.49548	-3.61452	2.04475	-1.76771	0.0771095	0.154503	FALSE	Not significant
ENSG00000234684	SDCBP2-AS1	no	927	139.116	-0.338802	0.191667	-1.76766	0.0771182	0.154508	FALSE	Not significant
ENSG00000104946	TBC1D17	yes	11484	1763.79	-0.11345	0.0641826	-1.76761	0.0771268	0.154513	FALSE	Not significant
ENSG00000243943	ZNF512	yes	13370	2086.27	0.111358	0.0630074	1.76738	0.0771649	0.154577	FALSE	Not significant
ENSG00000177051	FBXO46	yes	8089	1264.26	0.169433	0.0958889	1.76697	0.0772336	0.154702	FALSE	Not significant
ENSG00000138050	THUMPD2	yes	4588	719.073	0.159276	0.0901427	1.76693	0.0772399	0.154702	FALSE	Not significant
ENSG00000168621	GDNF	yes	23	2.9577	-2.6689	1.51065	-1.76673	0.077274	0.154758	FALSE	Not significant
ENSG00000224509	MRPS9-AS2	no	41	5.75197	-1.797	1.01759	-1.76594	0.0774053	0.155008	FALSE	Not significant
ENSG00000261366	MANEA-DT	no	129	18.2762	-0.9918	0.561637	-1.76591	0.0774112	0.155008	FALSE	Not significant
ENSG00000277270	ENSG00000277270	no	12	1.50958	-3.62664	2.05384	-1.76578	0.0774323	0.155038	FALSE	Not significant
ENSG00000072736	NFATC3	yes	15746	2415.67	-0.124292	0.0703999	-1.76552	0.0774763	0.155114	FALSE	Not significant
ENSG00000177425	PAWR	yes	41936	6436.53	-0.0794835	0.0450259	-1.76528	0.0775159	0.155181	FALSE	Not significant
ENSG00000254338	MAFA-AS1	no	44	8.74316	1.44497	0.818713	1.76493	0.0775748	0.155286	FALSE	Not significant
ENSG00000149554	CHEK1	yes	42562	6535.16	-0.0841062	0.0476582	-1.76478	0.0776013	0.155327	FALSE	Not significant
ENSG00000287117	ENSG00000287117	no	15	2.72374	2.62368	1.48676	1.7647	0.0776148	0.155341	FALSE	Not significant
ENSG00000179152	TCAIM	yes	16762	2604.5	0.101669	0.0576532	1.76345	0.0778248	0.155749	FALSE	Not significant
ENSG00000278869	ENSG00000278869	no	78	10.9005	-1.25929	0.714121	-1.76341	0.077831	0.155749	FALSE	Not significant
ENSG00000132437	DDC	yes	17	3.18672	2.42065	1.37285	1.76323	0.0778609	0.155786	FALSE	Not significant
ENSG00000108465	CDK5RAP3	yes	55567	8516.34	-0.0855493	0.0485191	-1.76321	0.0778652	0.155786	FALSE	Not significant
ENSG00000259845	HERC2P10	no	34	4.48357	-2.13173	1.20902	-1.76319	0.0778692	0.155786	FALSE	Not significant
ENSG00000112175	BMP5	yes	106	17.5202	0.965119	0.547381	1.76316	0.0778742	0.155786	FALSE	Not significant
ENSG00000307198	ENSG00000307198	no	23	4.24583	1.9749	1.12017	1.76304	0.0778935	0.155802	FALSE	Not significant
ENSG00000225233	ENSG00000225233	no	12	2.23094	2.96384	1.6811	1.76303	0.0778949	0.155802	FALSE	Not significant
ENSG00000242798	ENSG00000242798	no	240	35.3635	-0.678943	0.385207	-1.76254	0.0779782	0.155955	FALSE	Not significant
ENSG00000111581	NUP107	yes	49088	7633.8	0.0816742	0.0463398	1.76251	0.0779839	0.155955	FALSE	Not significant
ENSG00000173826	KCNH6	yes	16	2.86065	2.70304	1.5337	1.76244	0.0779957	0.155966	FALSE	Not significant
ENSG00000158423	RIBC1	yes	267	39.5496	-0.69351	0.393507	-1.76238	0.0780044	0.155971	FALSE	Not significant
ENSG00000169021	UQCRFS1	yes	32697	5084.16	0.0810483	0.0460038	1.76178	0.0781072	0.156165	FALSE	Not significant
ENSG00000181097	LINC02878	no	500	77.918	0.463903	0.263397	1.76123	0.0781995	0.156337	FALSE	Not significant
ENSG00000277142	LINC00235	no	311	45.2666	-0.605876	0.344015	-1.76119	0.0782067	0.156338	FALSE	Not significant
ENSG00000139132	FGD4	yes	791	125.67	0.365656	0.207634	1.76106	0.0782288	0.15637	FALSE	Not significant
ENSG00000111684	LPCAT3	yes	12535	1924.72	-0.114645	0.0651022	-1.761	0.0782386	0.156377	FALSE	Not significant
ENSG00000158062	UBXN11	yes	6851	1070.9	0.14121	0.0802066	1.76057	0.0783107	0.156509	FALSE	Not significant
ENSG00000165949	IFI27	yes	4751	724.365	-0.159808	0.0907751	-1.76048	0.0783261	0.156527	FALSE	Not significant
ENSG00000166483	WEE1	yes	25657	3935.61	-0.0847894	0.0481637	-1.76044	0.0783327	0.156528	FALSE	Not significant
ENSG00000290912	ENSG00000290912	no	3353	512.644	-0.20671	0.117422	-1.76041	0.078339	0.156528	FALSE	Not significant
ENSG00000139517	LNX2	yes	5906	922.376	0.140798	0.079984	1.76033	0.0783517	0.156541	FALSE	Not significant
ENSG00000187566	NHLRC1	yes	652	98.0769	-0.406244	0.230953	-1.75899	0.0785798	0.156984	FALSE	Not significant
ENSG00000302601	ENSG00000302601	no	402	65.6376	0.506907	0.288244	1.75861	0.0786443	0.1571	FALSE	Not significant
ENSG00000264577	ENSG00000264577	no	29	4.96928	1.83375	1.04297	1.75819	0.0787145	0.157228	FALSE	Not significant
ENSG00000303418	ENSG00000303418	no	32	4.05902	-2.35659	1.34044	-1.75808	0.0787345	0.157255	FALSE	Not significant
ENSG00000137133	HINT2	yes	6168	962.11	0.138475	0.0787685	1.758	0.0787473	0.157268	FALSE	Not significant
ENSG00000140398	NEIL1	yes	1733	277.892	0.302284	0.17199	1.75757	0.0788208	0.157403	FALSE	Not significant
ENSG00000214562	NUTM2D	yes	2927	446.088	-0.198816	0.113124	-1.7575	0.0788322	0.157413	FALSE	Not significant
ENSG00000227060	LINC00629	no	126	17.7806	-0.988574	0.5625	-1.75747	0.0788385	0.157413	FALSE	Not significant
ENSG00000229162	RUNX3-AS1	no	10	1.70916	3.61834	2.05949	1.75691	0.0789327	0.157588	FALSE	Not significant
ENSG00000293268	ENSG00000293268	yes	2078	315.263	-0.24995	0.142285	-1.75669	0.0789712	0.157653	FALSE	Not significant
ENSG00000083097	DOP1A	yes	4286	652.727	-0.165816	0.0944278	-1.75601	0.0790872	0.157872	FALSE	Not significant
ENSG00000277938	ENSG00000277938	no	332	52.2301	0.547045	0.311605	1.75557	0.0791613	0.158007	FALSE	Not significant
ENSG00000092931	MFSD11	yes	6071	926.253	-0.143283	0.0816414	-1.75502	0.0792556	0.158183	FALSE	Not significant
ENSG00000176953	NFATC2IP	yes	25610	3941.08	-0.0831917	0.0474095	-1.75475	0.0793024	0.158263	FALSE	Not significant
ENSG00000051596	THOC3	yes	26558	4080.06	-0.110009	0.0626945	-1.75468	0.0793147	0.158275	FALSE	Not significant
ENSG00000235257	ITGA9-AS1	no	380	55.051	-0.544711	0.310594	-1.75377	0.0794697	0.158572	FALSE	Not significant
ENSG00000286593	ENSG00000286593	no	17	2.15188	-3.10986	1.77354	-1.75347	0.0795208	0.158661	FALSE	Not significant
ENSG00000104472	CHRAC1	yes	29195	4477.04	-0.0873438	0.0498235	-1.75306	0.0795909	0.158788	FALSE	Not significant
ENSG00000238107	LINC02806	no	13	2.78102	2.63503	1.50349	1.75262	0.0796679	0.158929	FALSE	Not significant
ENSG00000107758	PPP3CB	yes	32714	5091.95	0.0847909	0.0483942	1.75209	0.079759	0.159099	FALSE	Not significant
ENSG00000225108	ZBTB45P1	no	11	2.24514	3.06277	1.74921	1.75094	0.0799563	0.159466	FALSE	Not significant
ENSG00000281100	ENSG00000281100	no	20	3.87965	2.03301	1.16112	1.7509	0.0799632	0.159466	FALSE	Not significant
ENSG00000231856	ENSG00000231856	no	158	22.6504	-0.848836	0.484813	-1.75085	0.0799712	0.159466	FALSE	Not significant
ENSG00000309328	ENSG00000309328	no	11	2.44582	3.03725	1.73483	1.75075	0.0799896	0.159466	FALSE	Not significant
ENSG00000171357	LURAP1	yes	217	34.6209	0.680542	0.388748	1.7506	0.0800151	0.159466	FALSE	Not significant
ENSG00000112232	KHDRBS2	yes	5	1.16874	4.06854	2.3241	1.75059	0.0800173	0.159466	FALSE	Not significant
ENSG00000270547	LINC01235	no	5	1.16874	4.06854	2.3241	1.75059	0.0800173	0.159466	FALSE	Not significant
ENSG00000289332	ENSG00000289332	no	5	1.16874	4.06854	2.3241	1.75059	0.0800173	0.159466	FALSE	Not significant
ENSG00000298297	ENSG00000298297	no	5	1.16874	4.06854	2.3241	1.75059	0.0800173	0.159466	FALSE	Not significant
ENSG00000301805	ENSG00000301805	no	5	1.16874	4.06854	2.3241	1.75059	0.0800173	0.159466	FALSE	Not significant
ENSG00000302873	ENSG00000302873	no	5	1.16874	4.06854	2.3241	1.75059	0.0800173	0.159466	FALSE	Not significant
ENSG00000033122	LRRC7	yes	90	15.1696	0.983598	0.561873	1.75057	0.0800198	0.159466	FALSE	Not significant
ENSG00000198336	MYL4	yes	57	8.37221	-1.50845	0.86179	-1.75037	0.0800545	0.159523	FALSE	Not significant
ENSG00000164808	SPIDR	yes	13095	2004.12	-0.110468	0.0631279	-1.74991	0.0801336	0.159666	FALSE	Not significant
ENSG00000277991	ENSG00000277991	no	1408	192.522	-1.04359	0.596377	-1.74988	0.0801391	0.159666	FALSE	Not significant
ENSG00000020129	NCDN	yes	16566	2576.65	0.101475	0.057997	1.74966	0.0801778	0.15973	FALSE	Not significant
ENSG00000067066	SP100	yes	17143	2619.1	-0.113152	0.0646728	-1.74961	0.0801853	0.159732	FALSE	Not significant
ENSG00000303936	ENSG00000303936	no	247	36.7368	-0.654504	0.374168	-1.74922	0.0802524	0.159853	FALSE	Not significant
ENSG00000181555	SETD2	yes	43877	6715.51	-0.0817331	0.0467318	-1.74898	0.0802941	0.159924	FALSE	Not significant
ENSG00000293404	ENSG00000293404	no	17	2.35301	-3.03967	1.73876	-1.74818	0.0804323	0.160186	FALSE	Not significant
ENSG00000132646	PCNA	yes	79043	12122.8	-0.0794003	0.0454292	-1.74778	0.0805023	0.160313	FALSE	Not significant
ENSG00000228477	ENSG00000228477	no	62	10.2535	1.21551	0.695595	1.74744	0.0805604	0.160416	FALSE	Not significant
ENSG00000254777	ENSG00000254777	no	114	15.9627	-1.10007	0.629774	-1.74677	0.0806772	0.160636	FALSE	Not significant
ENSG00000272434	ENSG00000272434	no	33	4.44008	-2.11016	1.20815	-1.7466	0.0807061	0.16068	FALSE	Not significant
ENSG00000272906	ENSG00000272906	no	170	23.6507	-0.880031	0.503864	-1.74656	0.080713	0.160681	FALSE	Not significant
ENSG00000152782	PANK1	yes	4468	682.416	-0.166495	0.0953407	-1.74632	0.0807552	0.160753	FALSE	Not significant
ENSG00000155252	PI4K2A	yes	22746	3476.95	-0.0987469	0.0565487	-1.74623	0.0807717	0.160773	FALSE	Not significant
ENSG00000272768	ENSG00000272768	no	100	14.5682	-1.09388	0.62656	-1.74585	0.0808376	0.160891	FALSE	Not significant
ENSG00000106852	LHX6	yes	1859	283.255	-0.241527	0.13837	-1.74551	0.0808956	0.160994	FALSE	Not significant
ENSG00000229873	OGFR-AS1	no	47	6.10915	-1.8276	1.04713	-1.74535	0.0809239	0.161037	FALSE	Not significant
ENSG00000290927	ENSG00000290927	no	2888	448.977	0.197177	0.112977	1.74529	0.0809346	0.161046	FALSE	Not significant
ENSG00000188883	KLRG2	yes	9	1.76033	3.63212	2.08133	1.7451	0.0809676	0.161098	FALSE	Not significant
ENSG00000251364	SYT9-AS1	no	19	3.49374	2.27702	1.30484	1.74506	0.080974	0.161098	FALSE	Not significant
ENSG00000153165	RGPD3	yes	205	34.1633	0.680165	0.389784	1.74498	0.0809882	0.161114	FALSE	Not significant
ENSG00000234127	TRIM26	yes	24498	3764.4	-0.0855363	0.0490239	-1.74479	0.0810217	0.161168	FALSE	Not significant
ENSG00000146281	PM20D2	yes	16871	2630.11	0.113474	0.0650486	1.74445	0.0810811	0.161273	FALSE	Not significant
ENSG00000255007	LINC02489	no	24	4.24722	1.97023	1.13017	1.74331	0.0812794	0.161655	FALSE	Not significant
ENSG00000102313	ITIH6	yes	6	1.26753	4.22376	2.42334	1.74295	0.0813421	0.161766	FALSE	Not significant
ENSG00000187944	C2orf66	yes	52	8.42657	1.4858	0.852487	1.7429	0.0813505	0.16177	FALSE	Not significant
ENSG00000270765	GAS2L2	yes	10	2.25449	2.96962	1.70402	1.74272	0.081383	0.161822	FALSE	Not significant
ENSG00000189190	ZNF600	yes	4168	636.525	-0.17249	0.098988	-1.74253	0.081415	0.161868	FALSE	Not significant
ENSG00000135063	ENTREP1	yes	102	16.6948	0.99249	0.569574	1.74251	0.0814189	0.161868	FALSE	Not significant
ENSG00000305675	ENSG00000305675	no	17	2.14749	-3.10744	1.78336	-1.74246	0.0814284	0.161874	FALSE	Not significant
ENSG00000170471	RALGAPB	yes	50370	7830.54	0.0913153	0.0524087	1.74237	0.0814439	0.16188	FALSE	Not significant
ENSG00000123416	TUBA1B	yes	969130	148335	-0.0943751	0.0541649	-1.74237	0.0814446	0.16188	FALSE	Not significant
ENSG00000189057	FAM111B	yes	31414	4801.92	-0.0938546	0.0538855	-1.74174	0.0815537	0.162084	FALSE	Not significant
ENSG00000178996	SNX18	yes	9093	1411.16	0.134133	0.0770141	1.74167	0.0815654	0.162095	FALSE	Not significant
ENSG00000270504	ENSG00000270504	no	1505	230.354	-0.284926	0.163623	-1.74136	0.0816207	0.162192	FALSE	Not significant
ENSG00000166126	AMN	yes	150	24.369	0.775964	0.445642	1.74123	0.0816438	0.162225	FALSE	Not significant
ENSG00000197785	ATAD3A	yes	27280	4243.76	0.0981985	0.0564004	1.7411	0.0816668	0.162257	FALSE	Not significant
ENSG00000005249	PRKAR2B	yes	2813	425.252	-0.196976	0.113152	-1.74081	0.0817177	0.162346	FALSE	Not significant
ENSG00000226445	THBS2-AS1	no	152	21.3951	-0.859371	0.493778	-1.7404	0.0817887	0.162466	FALSE	Not significant
ENSG00000245498	MSANTD2-AS1	no	706	105.092	-0.40571	0.233115	-1.74039	0.0817912	0.162466	FALSE	Not significant
ENSG00000226824	ENSG00000226824	no	454	67.3941	-0.51977	0.298661	-1.74034	0.0818	0.162471	FALSE	Not significant
ENSG00000189144	ZNF573	yes	1589	236.796	-0.269631	0.15496	-1.74001	0.0818575	0.162572	FALSE	Not significant
ENSG00000258924	ENSG00000258924	no	33	6.75763	1.63715	0.941065	1.73968	0.081916	0.162675	FALSE	Not significant
ENSG00000289256	ENSG00000289256	no	24	2.99899	-2.69837	1.55183	-1.73883	0.0820653	0.162959	FALSE	Not significant
ENSG00000299214	ENSG00000299214	no	274	40.9856	-0.631686	0.363318	-1.73866	0.0820945	0.163004	FALSE	Not significant
ENSG00000224721	FLVCR2-AS1	no	12	2.36091	3.02017	1.73764	1.73808	0.0821963	0.163193	FALSE	Not significant
ENSG00000269476	ENSG00000269476	no	17	2.19104	-3.13528	1.80392	-1.73804	0.0822045	0.163196	FALSE	Not significant
ENSG00000155957	TMBIM4	yes	16654	2557.47	-0.0982307	0.0565214	-1.73794	0.0822218	0.163218	FALSE	Not significant
ENSG00000178401	DNAJC22	yes	3419	523.366	-0.191294	0.110087	-1.73766	0.0822707	0.163285	FALSE	Not significant
ENSG00000196132	MYT1	yes	6	1.24755	4.16587	2.39744	1.73764	0.082275	0.163285	FALSE	Not significant
ENSG00000297320	ENSG00000297320	no	6	1.24755	4.16587	2.39744	1.73764	0.082275	0.163285	FALSE	Not significant
ENSG00000113205	PCDHB3	yes	15	2.59492	2.64684	1.5236	1.73723	0.0823474	0.163415	FALSE	Not significant
ENSG00000308072	ENSG00000308072	no	75	10.545	-1.29245	0.744082	-1.73698	0.0823909	0.163488	FALSE	Not significant
ENSG00000160117	ANKLE1	yes	402	64.8074	0.51498	0.296556	1.73653	0.0824698	0.163632	FALSE	Not significant
ENSG00000120156	TEK	yes	49	8.40863	1.45269	0.836683	1.73625	0.0825195	0.163699	FALSE	Not significant
ENSG00000168273	UQCC5	yes	2504	376.989	-0.237657	0.13688	-1.73624	0.0825209	0.163699	FALSE	Not significant
ENSG00000226065	ZBTB45P2	no	13	1.70094	-3.79471	2.1856	-1.73623	0.0825231	0.163699	FALSE	Not significant
ENSG00000224420	ADM5	yes	871	137.215	0.345877	0.199219	1.73616	0.0825353	0.16371	FALSE	Not significant
ENSG00000183793	NPIPA5	yes	83	18.4748	4.33488	2.49694	1.73608	0.0825497	0.163726	FALSE	Not significant
ENSG00000029363	BCLAF1	yes	67065	10446.1	0.0716766	0.0412966	1.73565	0.0826254	0.163863	FALSE	Not significant
ENSG00000125900	SIRPD	yes	6	1.11977	4.04822	2.33271	1.73541	0.082668	0.163882	FALSE	Not significant
ENSG00000211892	IGHG4	no	6	1.11977	4.04822	2.33271	1.73541	0.082668	0.163882	FALSE	Not significant
ENSG00000258773	ENSG00000258773	no	6	1.11977	4.04822	2.33271	1.73541	0.082668	0.163882	FALSE	Not significant
ENSG00000298373	ENSG00000298373	no	6	1.11977	4.04822	2.33271	1.73541	0.082668	0.163882	FALSE	Not significant
ENSG00000305377	ENSG00000305377	no	6	1.11977	4.04822	2.33271	1.73541	0.082668	0.163882	FALSE	Not significant
ENSG00000146243	IRAK1BP1	yes	738	116.353	0.378231	0.217961	1.73531	0.0826858	0.163905	FALSE	Not significant
ENSG00000125944	HNRNPR	yes	122040	18952	0.0681227	0.0392679	1.73482	0.0827731	0.164065	FALSE	Not significant
ENSG00000145354	CISD2	yes	26607	4123.88	0.0812864	0.0468596	1.73468	0.0827978	0.164093	FALSE	Not significant
ENSG00000168303	MPLKIP	yes	7263	1102.42	-0.149606	0.0862447	-1.73466	0.0828003	0.164093	FALSE	Not significant
ENSG00000297839	ENSG00000297839	no	17	2.18226	-3.12992	1.80495	-1.73408	0.082904	0.164285	FALSE	Not significant
ENSG00000236922	LINC01378	no	33	4.43719	-2.23519	1.28915	-1.73385	0.0829439	0.164351	FALSE	Not significant
ENSG00000103091	WDR59	yes	8512	1331.39	0.11812	0.0681283	1.73379	0.0829552	0.164361	FALSE	Not significant
ENSG00000138617	PARP16	yes	1642	246.757	-0.264998	0.152914	-1.73299	0.0830972	0.164629	FALSE	Not significant
ENSG00000146013	GFRA3	yes	43	7.35742	1.4308	0.825654	1.73293	0.0831081	0.164638	FALSE	Not significant
ENSG00000160695	VPS11	yes	22673	3532.31	0.0985762	0.0568935	1.73264	0.0831589	0.164725	FALSE	Not significant
ENSG00000112685	EXOC2	yes	31525	4834.06	-0.0892863	0.0515342	-1.73256	0.0831733	0.164741	FALSE	Not significant
ENSG00000018280	SLC11A1	yes	35	6.15454	1.61307	0.931432	1.73182	0.0833058	0.16499	FALSE	Not significant
ENSG00000285667	ENSG00000285667	no	112	15.8261	-1.06232	0.613474	-1.73165	0.0833356	0.165036	FALSE	Not significant
ENSG00000132801	ZSWIM3	yes	1849	291.108	0.235442	0.136015	1.731	0.0834521	0.165254	FALSE	Not significant
ENSG00000261618	LINC02605	no	14	2.7161	2.66219	1.53812	1.73081	0.0834864	0.165308	FALSE	Not significant
ENSG00000137970	RPL7P9	no	497	80.1078	0.463091	0.267883	1.7287	0.0838622	0.166039	FALSE	Not significant
ENSG00000257511	ENSG00000257511	no	92	12.823	-1.17081	0.677318	-1.7286	0.0838813	0.166064	FALSE	Not significant
ENSG00000309954	ENSG00000309954	no	22	4.3677	1.9434	1.12432	1.72851	0.0838976	0.166083	FALSE	Not significant
ENSG00000225556	C2CD4D	yes	62	8.9351	-1.37354	0.794698	-1.72837	0.083921	0.166117	FALSE	Not significant
ENSG00000102547	CAB39L	yes	2942	444.305	-0.198763	0.115006	-1.72828	0.0839378	0.166137	FALSE	Not significant
ENSG00000262691	ENSG00000262691	no	240	35.2515	-0.674144	0.390116	-1.72806	0.0839776	0.166202	FALSE	Not significant
ENSG00000298553	ENSG00000298553	no	242	40.3735	0.668244	0.386741	1.72788	0.0840093	0.166252	FALSE	Not significant
ENSG00000279254	ENSG00000279254	no	10	2.29262	2.97392	1.72136	1.72766	0.0840488	0.166305	FALSE	Not significant
ENSG00000106246	PTCD1	yes	10352	1577.91	-0.114187	0.0660938	-1.72766	0.0840496	0.166305	FALSE	Not significant
ENSG00000164070	HSPA4L	yes	34344	5326.98	0.0933257	0.0540324	1.72722	0.0841283	0.166448	FALSE	Not significant
ENSG00000116903	EXOC8	yes	14675	2254.15	-0.0971029	0.0562309	-1.72686	0.0841927	0.166562	FALSE	Not significant
ENSG00000229498	ENSG00000229498	no	12	1.4629	-3.58623	2.07712	-1.72654	0.0842507	0.166664	FALSE	Not significant
ENSG00000253251	SHLD3	yes	1811	285.621	0.237688	0.137674	1.72646	0.0842645	0.166678	FALSE	Not significant
ENSG00000128692	EIF2S2P4	no	217	36.0636	0.634668	0.367654	1.72627	0.0842996	0.166734	FALSE	Not significant
ENSG00000189343	RPS2P46	no	492	78.5534	0.428352	0.24817	1.72605	0.084339	0.166799	FALSE	Not significant
ENSG00000306776	ENSG00000306776	no	23	3.0507	-2.60278	1.50802	-1.72596	0.0843549	0.166817	FALSE	Not significant
ENSG00000185305	ARL15	yes	2666	406.032	-0.203384	0.117846	-1.72583	0.0843772	0.166848	FALSE	Not significant
ENSG00000273209	ENSG00000273209	no	34	4.3819	-2.22536	1.28969	-1.7255	0.0844367	0.166952	FALSE	Not significant
ENSG00000232485	RPL37A-DT	no	198	32.5491	0.716817	0.415454	1.72538	0.0844586	0.166983	FALSE	Not significant
ENSG00000132026	RTBDN	yes	144	22.9916	0.847674	0.49136	1.72516	0.0844985	0.167048	FALSE	Not significant
ENSG00000272381	LINC02664	no	92	13.1133	-1.12491	0.652184	-1.72483	0.0845575	0.167135	FALSE	Not significant
ENSG00000149548	CCDC15	yes	4108	628.098	-0.176534	0.102349	-1.72482	0.08456	0.167135	FALSE	Not significant
ENSG00000012779	ALOX5	yes	367	54.2488	-0.525571	0.304713	-1.72481	0.0845625	0.167135	FALSE	Not significant
ENSG00000175467	SART1	yes	34960	5365.62	-0.0726172	0.0421047	-1.72468	0.0845846	0.167166	FALSE	Not significant
ENSG00000248710	TRIM59-IFT80	no	111	16.4185	-1.04491	0.605958	-1.72439	0.084638	0.167258	FALSE	Not significant
ENSG00000004866	ST7	yes	10638	1661.67	0.113661	0.0659172	1.7243	0.0846545	0.167277	FALSE	Not significant
ENSG00000176402	GJC3	yes	7	1.68834	3.46506	2.00982	1.72407	0.0846956	0.167332	FALSE	Not significant
ENSG00000235532	LINC00402	no	7	1.68834	3.46506	2.00982	1.72407	0.0846956	0.167332	FALSE	Not significant
ENSG00000226544	RPL7P22	no	12	1.45852	-3.58244	2.07853	-1.72355	0.0847898	0.167505	FALSE	Not significant
ENSG00000290849	ENSG00000290849	no	786	124.123	0.353701	0.205271	1.7231	0.0848712	0.167653	FALSE	Not significant
ENSG00000142235	LMTK3	yes	837	133.639	0.363029	0.210781	1.72231	0.0850143	0.167922	FALSE	Not significant
ENSG00000101695	RNF125	yes	1740	270.664	0.252948	0.146908	1.72181	0.0851034	0.168085	FALSE	Not significant
ENSG00000118997	DNAH7	yes	174	28.2532	0.793943	0.461141	1.72169	0.0851254	0.168111	FALSE	Not significant
ENSG00000167695	TLCD3A	yes	9142	1397.95	-0.115249	0.0669404	-1.72166	0.0851302	0.168111	FALSE	Not significant
ENSG00000127578	WFIKKN1	yes	155	22.2999	-0.834318	0.484672	-1.72141	0.085177	0.16819	FALSE	Not significant
ENSG00000258101	TUBA1C-AS1	no	92	13.2882	-1.08253	0.62898	-1.72109	0.085234	0.16829	FALSE	Not significant
ENSG00000248664	ENSG00000248664	no	125	18.0852	-0.920492	0.534896	-1.72088	0.0852724	0.168352	FALSE	Not significant
ENSG00000075856	SART3	yes	37743	5880.56	0.0784269	0.0455756	1.72081	0.0852858	0.168365	FALSE	Not significant
ENSG00000273443	ENSG00000273443	no	86	11.9985	-1.14464	0.665393	-1.72024	0.0853884	0.168555	FALSE	Not significant
ENSG00000256671	LIMS4	yes	65	11.1343	1.39104	0.808658	1.72019	0.0853987	0.168561	FALSE	Not significant
ENSG00000013016	EHD3	yes	469	77.759	0.45305	0.263387	1.72009	0.0854156	0.168582	FALSE	Not significant
ENSG00000213443	NPM1P7	no	25	7.32516	6.73406	3.91544	1.71988	0.085455	0.168646	FALSE	Not significant
ENSG00000139597	N4BP2L1	yes	303	45.1338	-0.590959	0.34365	-1.71965	0.0854954	0.168702	FALSE	Not significant
ENSG00000158716	DUSP23	yes	2500	393.266	0.201597	0.117233	1.71962	0.0855018	0.168702	FALSE	Not significant
ENSG00000271147	ENSG00000271147	no	1342	200.216	-0.283353	0.164778	-1.71961	0.0855036	0.168702	FALSE	Not significant
ENSG00000228903	RASA4CP	no	10	1.34717	4.3747	2.54445	1.71931	0.0855579	0.168796	FALSE	Not significant
ENSG00000267811	ENSG00000267811	no	32	4.36829	-2.08248	1.21129	-1.71922	0.0855737	0.168814	FALSE	Not significant
ENSG00000110958	PTGES3	yes	196784	30578.1	0.0708203	0.0412276	1.71779	0.085835	0.169316	FALSE	Not significant
ENSG00000196911	KPNA5	yes	2575	403.561	0.207055	0.120551	1.71758	0.0858729	0.169376	FALSE	Not significant
ENSG00000287249	ENSG00000287249	no	119	16.8204	-0.956035	0.556627	-1.71755	0.0858788	0.169376	FALSE	Not significant
ENSG00000224152	BAZ2B-AS1	no	179	26.0303	-0.803608	0.467897	-1.71749	0.0858902	0.169377	FALSE	Not significant
ENSG00000278932	ENSG00000278932	no	95	13.277	-1.16862	0.680433	-1.71747	0.0858929	0.169377	FALSE	Not significant
ENSG00000196408	NOXO1	yes	35	4.77702	-1.91732	1.11655	-1.71718	0.0859471	0.16947	FALSE	Not significant
ENSG00000300585	ENSG00000300585	no	35	4.48403	-2.16697	1.26202	-1.71707	0.0859668	0.169496	FALSE	Not significant
ENSG00000289496	ENSG00000289496	no	238	34.5676	-0.684256	0.398649	-1.71644	0.0860817	0.169697	FALSE	Not significant
ENSG00000281809	FOXF2-AS1	no	225	32.8016	-0.702486	0.40927	-1.71643	0.0860825	0.169697	FALSE	Not significant
ENSG00000287032	ENSG00000287032	no	31	3.98584	-2.1805	1.27097	-1.71561	0.0862327	0.16998	FALSE	Not significant
ENSG00000295050	ENSG00000295050	no	32	6.23431	1.78224	1.03911	1.71515	0.0863169	0.170132	FALSE	Not significant
ENSG00000213904	LIPE-AS1	no	280	40.3409	-0.62725	0.365733	-1.71505	0.0863363	0.170157	FALSE	Not significant
ENSG00000302535	ENSG00000302535	no	22	2.9045	-2.63409	1.53632	-1.71455	0.0864283	0.170325	FALSE	Not significant
ENSG00000155085	AK9	yes	788	126.199	0.341632	0.199261	1.71449	0.0864382	0.170331	FALSE	Not significant
ENSG00000174915	PTDSS2	yes	22786	3537.07	0.0839555	0.0489695	1.71444	0.0864471	0.170335	FALSE	Not significant
ENSG00000065060	BLTP3A	yes	18245	2842.79	0.106136	0.0619637	1.71288	0.0867344	0.170888	FALSE	Not significant
ENSG00000178826	TMEM139	yes	701	102.914	-0.392234	0.229014	-1.71271	0.0867667	0.170938	FALSE	Not significant
ENSG00000307855	ENSG00000307855	no	22	2.84905	-2.6062	1.52198	-1.71238	0.0868273	0.171039	FALSE	Not significant
ENSG00000139151	PLCZ1	yes	12	1.48358	-3.60418	2.10481	-1.71235	0.0868316	0.171039	FALSE	Not significant
ENSG00000290788	ENSG00000290788	no	40	7.14305	1.45619	0.850458	1.71225	0.0868514	0.171065	FALSE	Not significant
ENSG00000160097	FNDC5	yes	58	9.80649	1.21208	0.707953	1.7121	0.0868789	0.171105	FALSE	Not significant
ENSG00000301968	ENSG00000301968	no	89	12.8715	-1.14101	0.666469	-1.71202	0.0868926	0.171105	FALSE	Not significant
ENSG00000307566	ENSG00000307566	no	12	1.4889	-3.60896	2.10804	-1.712	0.0868974	0.171105	FALSE	Not significant
ENSG00000145604	SKP2	yes	22843	3483.81	-0.0982072	0.0573652	-1.71196	0.0869035	0.171105	FALSE	Not significant
ENSG00000203724	C1orf53	yes	423	63.8006	-0.490614	0.286582	-1.71195	0.086906	0.171105	FALSE	Not significant
ENSG00000280417	ENSG00000280417	no	88	12.6764	-1.14111	0.666618	-1.71179	0.0869357	0.17115	FALSE	Not significant
ENSG00000043039	BARX2	yes	53	8.25517	1.41083	0.824253	1.71164	0.0869627	0.17119	FALSE	Not significant
ENSG00000148572	NRBF2	yes	11584	1804.08	0.112415	0.0656811	1.71153	0.0869833	0.171205	FALSE	Not significant
ENSG00000099940	SNAP29	yes	15111	2359.22	0.0964248	0.0563385	1.71152	0.0869843	0.171205	FALSE	Not significant
ENSG00000227234	SPANXB1	yes	2486	391.115	0.198224	0.115833	1.71129	0.0870283	0.171278	FALSE	Not significant
ENSG00000069431	ABCC9	yes	94	15.3779	1.0033	0.58632	1.71118	0.0870478	0.171303	FALSE	Not significant
ENSG00000308026	ENSG00000308026	no	7	1.6524	3.45517	2.01934	1.71104	0.0870739	0.171328	FALSE	Not significant
ENSG00000179021	C3orf38	yes	12564	1922.08	-0.104543	0.0610992	-1.71104	0.0870741	0.171328	FALSE	Not significant
ENSG00000290858	ENSG00000290858	no	179	25.7104	-0.792982	0.463496	-1.71087	0.0871046	0.171375	FALSE	Not significant
ENSG00000233680	HNRNPA1P27	no	5	1.26059	4.17297	2.4395	1.71059	0.0871575	0.171465	FALSE	Not significant
ENSG00000169989	TIGD4	yes	325	53.6863	0.536467	0.313655	1.71037	0.0871967	0.171526	FALSE	Not significant
ENSG00000269846	ENSG00000269846	no	58	7.9096	-1.42727	0.834491	-1.71034	0.0872021	0.171526	FALSE	Not significant
ENSG00000145734	BDP1	yes	26385	4125.05	0.109623	0.0640969	1.71027	0.0872165	0.171541	FALSE	Not significant
ENSG00000172766	NAA16	yes	8160	1273.33	0.118979	0.0695756	1.71007	0.0872529	0.171599	FALSE	Not significant
ENSG00000278535	DHRS11	yes	5713	864.8	-0.145142	0.0848787	-1.71	0.0872665	0.171612	FALSE	Not significant
ENSG00000271335	CCNY-AS1	no	408	60.0339	-0.500032	0.292482	-1.70962	0.0873364	0.171736	FALSE	Not significant
ENSG00000248367	ENSG00000248367	no	183	27.4672	-0.79118	0.462996	-1.70883	0.0874832	0.172011	FALSE	Not significant
ENSG00000118785	SPP1	yes	24	4.08536	1.92221	1.1252	1.70833	0.0875757	0.17218	FALSE	Not significant
ENSG00000154511	DIPK1A	yes	9401	1441.52	-0.129928	0.0760648	-1.70812	0.0876139	0.172241	FALSE	Not significant
ENSG00000175104	TRAF6	yes	8285	1292.28	0.121708	0.0712704	1.7077	0.0876925	0.172382	FALSE	Not significant
ENSG00000206172	HBA1	yes	53	8.98712	1.28997	0.755426	1.7076	0.0877102	0.172404	FALSE	Not significant
ENSG00000234318	ENSG00000234318	no	7	1.63612	3.45556	2.02432	1.70702	0.0878175	0.172601	FALSE	Not significant
ENSG00000223947	ENSG00000223947	no	46	7.90409	1.34957	0.790649	1.70692	0.0878376	0.172627	FALSE	Not significant
ENSG00000225315	ENSG00000225315	no	11	2.224	2.91711	1.70934	1.70657	0.0879021	0.17274	FALSE	Not significant
ENSG00000235663	SAPCD1-AS1	no	12	2.08688	2.94079	1.72328	1.70651	0.0879124	0.172747	FALSE	Not significant
ENSG00000240053	LY6G5B	yes	12226	1917.72	0.157932	0.0925588	1.70629	0.0879541	0.172815	FALSE	Not significant
ENSG00000167157	PRRX2	yes	22	2.84466	-2.60417	1.52626	-1.70625	0.0879619	0.172817	FALSE	Not significant
ENSG00000273489	ENSG00000273489	no	77	11.3054	-1.20861	0.708548	-1.70575	0.0880547	0.172986	FALSE	Not significant
ENSG00000284606	ENSG00000284606	no	17	2.11052	-3.08459	1.80858	-1.70553	0.0880963	0.17305	FALSE	Not significant
ENSG00000272936	ENSG00000272936	no	265	45.0511	0.603729	0.353989	1.7055	0.0881013	0.17305	FALSE	Not significant
ENSG00000075290	WNT8B	yes	8	1.56969	3.43421	2.01419	1.70501	0.0881934	0.173217	FALSE	Not significant
ENSG00000131781	FMO5	yes	503	77.8609	0.465332	0.273002	1.7045	0.0882875	0.173388	FALSE	Not significant
ENSG00000231317	ENSG00000231317	no	8	1.5675	3.4342	2.01491	1.70439	0.0883079	0.173398	FALSE	Not significant
ENSG00000303319	ENSG00000303319	no	8	1.5675	3.4342	2.01491	1.70439	0.0883079	0.173398	FALSE	Not significant
ENSG00000136141	LRCH1	yes	8925	1363.79	-0.117783	0.069108	-1.70433	0.0883197	0.173398	FALSE	Not significant
ENSG00000237973	MTCO1P12	no	22328	3358.15	-0.369791	0.216972	-1.70433	0.08832	0.173398	FALSE	Not significant
ENSG00000267107	PCAT19	no	9	1.66629	3.56011	2.09082	1.70273	0.0886186	0.17397	FALSE	Not significant
ENSG00000259354	SLC30A4-AS1	no	39	5.67498	-1.82305	1.07081	-1.7025	0.0886616	0.174041	FALSE	Not significant
ENSG00000109911	ELP4	yes	10694	1671.14	0.113945	0.0669494	1.70196	0.0887635	0.174228	FALSE	Not significant
ENSG00000272540	ENSG00000272540	no	795	117.359	-0.400703	0.235508	-1.70144	0.0888603	0.174404	FALSE	Not significant
ENSG00000234882	EIF3EP1	no	24	6.97082	6.66248	3.91588	1.7014	0.0888676	0.174405	FALSE	Not significant
ENSG00000182986	ZNF320	yes	10632	1651.59	0.110844	0.0651559	1.70121	0.0889038	0.174462	FALSE	Not significant
ENSG00000276570	ENSG00000276570	no	3279	516.106	0.173923	0.102251	1.70095	0.088953	0.174545	FALSE	Not significant
ENSG00000140993	TIGD7	yes	4653	726.664	0.149262	0.0877605	1.70079	0.0889822	0.174588	FALSE	Not significant
ENSG00000289868	ENSG00000289868	no	35	4.68899	-1.88835	1.11032	-1.70073	0.0889939	0.174598	FALSE	Not significant
ENSG00000270490	ENSG00000270490	no	12	2.23314	2.95533	1.73793	1.70049	0.0890395	0.174672	FALSE	Not significant
ENSG00000275223	ENSG00000275223	no	196	32.0858	0.663895	0.390423	1.70045	0.089046	0.174672	FALSE	Not significant
ENSG00000293057	ENSG00000293057	no	739	120.406	0.361183	0.212451	1.70008	0.0891166	0.174797	FALSE	Not significant
ENSG00000215126	ZNG1F	yes	4701	746.617	0.166606	0.0980075	1.69993	0.0891436	0.174828	FALSE	Not significant
ENSG00000198894	CIPC	yes	12053	1883.07	0.109534	0.0644347	1.69992	0.089146	0.174828	FALSE	Not significant
ENSG00000183668	PSG9	yes	22	2.72024	-2.72811	1.6051	-1.69965	0.0891962	0.174912	FALSE	Not significant
ENSG00000115091	ACTR3	yes	108265	16806.3	0.0625762	0.0368308	1.69902	0.0893153	0.175132	FALSE	Not significant
ENSG00000088833	NSFL1C	yes	28694	4409.1	-0.076411	0.044979	-1.69882	0.0893539	0.175194	FALSE	Not significant
ENSG00000288813	ENSG00000288813	no	163	23.983	-0.81072	0.477252	-1.69873	0.0893708	0.175214	FALSE	Not significant
ENSG00000248873	SERBP1P6	no	21	3.52125	2.20804	1.29989	1.69864	0.0893865	0.175231	FALSE	Not significant
ENSG00000165156	ZHX1	yes	19223	2938.31	-0.0958661	0.0564648	-1.6978	0.0895451	0.175528	FALSE	Not significant
ENSG00000100027	YPEL1	yes	354	52.6861	-0.525682	0.30972	-1.69728	0.0896434	0.175707	FALSE	Not significant
ENSG00000287463	ENSG00000287463	no	63	10.7079	1.14175	0.672851	1.69688	0.0897187	0.17584	FALSE	Not significant
ENSG00000124678	TCP11	yes	33	4.65647	-1.96294	1.15751	-1.69582	0.0899193	0.17622	FALSE	Not significant
ENSG00000266709	ENSG00000266709	no	2053	309.757	-0.246636	0.145444	-1.69574	0.0899352	0.176237	FALSE	Not significant
ENSG00000266289	LINC02933	no	31	6.12724	1.58136	0.93268	1.6955	0.0899809	0.176305	FALSE	Not significant
ENSG00000180425	C11orf71	yes	951	142.685	-0.323346	0.19071	-1.69548	0.0899838	0.176305	FALSE	Not significant
ENSG00000249319	ENSG00000249319	no	114	19.4756	0.956411	0.564188	1.6952	0.0900377	0.176397	FALSE	Not significant
ENSG00000234969	AARSD1P1	no	18	3.61445	2.18425	1.28876	1.69484	0.0901059	0.176516	FALSE	Not significant
ENSG00000090863	GLG1	yes	64365	10005	0.0775811	0.0457775	1.69474	0.0901241	0.176538	FALSE	Not significant
ENSG00000182168	UNC5C	yes	20	3.97635	2.17153	1.28179	1.69414	0.0902394	0.17675	FALSE	Not significant
ENSG00000156049	GNA14	yes	10	1.61951	3.54517	2.09274	1.69403	0.0902594	0.176776	FALSE	Not significant
ENSG00000277400	ENSG00000277400	no	10	1.61731	3.5451	2.09355	1.69335	0.0903892	0.177016	FALSE	Not significant
ENSG00000166971	AKTIP	yes	5542	847.579	-0.13986	0.082597	-1.69329	0.0904008	0.17702	FALSE	Not significant
ENSG00000163191	S100A11	yes	87280	13546.8	0.0667768	0.0394368	1.69326	0.0904064	0.17702	FALSE	Not significant
ENSG00000295976	ENSG00000295976	no	22	2.97902	-2.55748	1.51042	-1.69323	0.0904123	0.17702	FALSE	Not significant
ENSG00000162757	C1orf74	yes	2612	408.986	0.193582	0.114343	1.69299	0.0904571	0.177094	FALSE	Not significant
ENSG00000196141	SPATS2L	yes	75437	11576.4	-0.0771059	0.0455514	-1.69272	0.0905081	0.17718	FALSE	Not significant
ENSG00000287222	ENSG00000287222	no	1040	154.648	-0.309996	0.183139	-1.69268	0.0905155	0.17718	FALSE	Not significant
ENSG00000124688	MAD2L1BP	yes	11064	1726.36	0.110835	0.0654865	1.69249	0.0905529	0.177239	FALSE	Not significant
ENSG00000100554	ATP6V1D	yes	28125	4313.11	-0.0835416	0.0493687	-1.6922	0.0906082	0.177334	FALSE	Not significant
ENSG00000297670	ENSG00000297670	no	163	23.4253	-0.837624	0.495042	-1.69202	0.0906412	0.177366	FALSE	Not significant
ENSG00000293428	C22orf46P	no	12373	1894.19	-0.109504	0.0647185	-1.69201	0.0906448	0.177366	FALSE	Not significant
ENSG00000130045	NXNL2	yes	46	6.29788	-1.62293	0.959179	-1.692	0.0906457	0.177366	FALSE	Not significant
ENSG00000267940	ENSG00000267940	no	361	56.801	0.503751	0.297784	1.69167	0.0907092	0.177476	FALSE	Not significant
ENSG00000304816	ENSG00000304816	no	31	4.14839	-2.11913	1.25296	-1.6913	0.0907804	0.177601	FALSE	Not significant
ENSG00000040731	CDH10	yes	6	1.17568	4.12782	2.44137	1.69078	0.0908789	0.177752	FALSE	Not significant
ENSG00000156414	TDRD9	yes	6	1.17568	4.12782	2.44137	1.69078	0.0908789	0.177752	FALSE	Not significant
ENSG00000309276	ENSG00000309276	no	6	1.17568	4.12782	2.44137	1.69078	0.0908789	0.177752	FALSE	Not significant
ENSG00000165215	CLDN3	yes	131	17.8523	-0.991751	0.586683	-1.69044	0.0909445	0.177867	FALSE	Not significant
ENSG00000198715	GLMP	yes	26705	4080.31	-0.0817732	0.0483763	-1.69036	0.0909599	0.177883	FALSE	Not significant
ENSG00000164252	AGGF1	yes	14731	2248.99	-0.099325	0.0587673	-1.69014	0.0910013	0.177948	FALSE	Not significant
ENSG00000181350	LRRC75A	yes	1148	173.864	-0.293625	0.173731	-1.69011	0.0910072	0.177948	FALSE	Not significant
ENSG00000090263	MRPS33	yes	8943	1405.95	0.11718	0.0693508	1.68967	0.0910911	0.178098	FALSE	Not significant
ENSG00000180667	YOD1	yes	18051	2817.26	0.0890185	0.0526864	1.68959	0.0911063	0.178114	FALSE	Not significant
ENSG00000294171	ENSG00000294171	no	53	15.4086	3.84688	2.27688	1.68954	0.0911156	0.178118	FALSE	Not significant
ENSG00000090989	EXOC1	yes	15253	2331.46	-0.096895	0.0573586	-1.68929	0.0911646	0.1782	FALSE	Not significant
ENSG00000263126	ENSG00000263126	no	712	105.465	-0.400539	0.237116	-1.68921	0.0911799	0.178216	FALSE	Not significant
ENSG00000138433	CIRSR	yes	6204	964.329	0.135604	0.0802992	1.68873	0.0912712	0.178381	FALSE	Not significant
ENSG00000185522	LMNTD2	yes	1583	237.975	-0.285587	0.169126	-1.6886	0.0912952	0.178413	FALSE	Not significant
ENSG00000267201	LINC01775	no	129	18.5941	-0.898781	0.532353	-1.68832	0.0913504	0.178507	FALSE	Not significant
ENSG00000256235	SMIM3	yes	4356	679.859	0.170357	0.100909	1.68823	0.091367	0.178526	FALSE	Not significant
ENSG00000177692	DNAJC28	yes	440	64.2299	-0.506596	0.300111	-1.68803	0.0914059	0.178588	FALSE	Not significant
ENSG00000293697	ANKRD20A5P	no	806	122.569	-0.362984	0.215113	-1.68741	0.0915242	0.178805	FALSE	Not significant
ENSG00000182872	RBM10	yes	24906	3832.9	-0.0827606	0.0490513	-1.68723	0.0915601	0.178861	FALSE	Not significant
ENSG00000291087	CRYBB2P1	no	4349	666.856	-0.170254	0.100916	-1.6871	0.0915848	0.178896	FALSE	Not significant
ENSG00000260267	ENSG00000260267	no	400	59.8492	-0.492333	0.292056	-1.68575	0.0918448	0.179382	FALSE	Not significant
ENSG00000286535	ENSG00000286535	no	350	51.4739	-0.526187	0.312142	-1.68573	0.0918483	0.179382	FALSE	Not significant
ENSG00000164219	PGGT1B	yes	10533	1645.15	0.10617	0.0629873	1.68558	0.0918771	0.17942	FALSE	Not significant
ENSG00000126603	GLIS2	yes	5705	863.519	-0.151946	0.0901464	-1.68555	0.0918821	0.17942	FALSE	Not significant
ENSG00000113580	NR3C1	yes	61443	9424.7	-0.0850571	0.0504691	-1.68533	0.0919252	0.17949	FALSE	Not significant
ENSG00000171861	MRM3	yes	10993	1710.56	0.103796	0.0616159	1.68456	0.0920732	0.179765	FALSE	Not significant
ENSG00000131015	ULBP2	yes	4492	678.748	-0.158694	0.094245	-1.68384	0.0922125	0.180023	FALSE	Not significant
ENSG00000301948	ENSG00000301948	no	14	3.20991	2.37905	1.41299	1.68371	0.0922386	0.18006	FALSE	Not significant
ENSG00000287235	ENSG00000287235	no	97	13.9858	-1.0424	0.619131	-1.68364	0.0922508	0.18007	FALSE	Not significant
ENSG00000188404	SELL	yes	80	11.27	-1.15161	0.684069	-1.68347	0.0922844	0.180122	FALSE	Not significant
ENSG00000156795	NTAQ1	yes	5093	797.222	0.140103	0.0832333	1.68325	0.0923258	0.180177	FALSE	Not significant
ENSG00000291106	SNHG33	no	4808	728.627	-0.154004	0.091492	-1.68325	0.0923273	0.180177	FALSE	Not significant
ENSG00000269934	ENSG00000269934	no	140	21.0337	-0.937164	0.55684	-1.683	0.0923741	0.180253	FALSE	Not significant
ENSG00000077984	CST7	yes	659	103.471	0.381751	0.226831	1.68297	0.0923806	0.180253	FALSE	Not significant
ENSG00000174343	CHRNA9	yes	5	1.0769	3.9626	2.35537	1.68237	0.0924976	0.180411	FALSE	Not significant
ENSG00000259828	ENSG00000259828	no	5	1.0769	3.9626	2.35537	1.68237	0.0924976	0.180411	FALSE	Not significant
ENSG00000300807	ENSG00000300807	no	5	1.0769	3.9626	2.35537	1.68237	0.0924976	0.180411	FALSE	Not significant
ENSG00000304899	ENSG00000304899	no	5	1.0769	3.9626	2.35537	1.68237	0.0924976	0.180411	FALSE	Not significant
ENSG00000305630	ENSG00000305630	no	5	1.0769	3.9626	2.35537	1.68237	0.0924976	0.180411	FALSE	Not significant
ENSG00000289810	ENSG00000289810	no	112	17.8913	0.917653	0.545488	1.68226	0.0925183	0.18043	FALSE	Not significant
ENSG00000179526	SHARPIN	yes	14362	2200.12	-0.102157	0.0607264	-1.68224	0.0925216	0.18043	FALSE	Not significant
ENSG00000273897	PMS2P8	no	6	1.35938	4.31426	2.56491	1.68203	0.0925626	0.180467	FALSE	Not significant
ENSG00000290643	ENSG00000290643	no	6	1.35938	4.31426	2.56491	1.68203	0.0925626	0.180467	FALSE	Not significant
ENSG00000291270	ENSG00000291270	no	6	1.35938	4.31426	2.56491	1.68203	0.0925626	0.180467	FALSE	Not significant
ENSG00000110756	HPS5	yes	14927	2342.33	0.116922	0.0695138	1.682	0.0925693	0.180467	FALSE	Not significant
ENSG00000276077	LINC03105	no	19304	2884.18	-0.308019	0.183148	-1.6818	0.0926069	0.180526	FALSE	Not significant
ENSG00000277151	ENSG00000277151	no	93	15.591	0.978505	0.581869	1.68166	0.0926353	0.180567	FALSE	Not significant
ENSG00000272449	ENSG00000272449	no	139	19.914	-0.959448	0.570551	-1.68162	0.092643	0.180568	FALSE	Not significant
ENSG00000279059	ENSG00000279059	no	1008	152.059	-0.310774	0.184852	-1.6812	0.0927236	0.180711	FALSE	Not significant
ENSG00000260231	KDM7A-DT	no	246	40.6709	0.599697	0.356719	1.68115	0.092734	0.180717	FALSE	Not significant
ENSG00000271127	ENSG00000271127	no	72	9.65404	-1.43637	0.854727	-1.6805	0.0928601	0.180949	FALSE	Not significant
ENSG00000004142	POLDIP2	yes	57705	8997.3	0.0909268	0.0541201	1.68009	0.0929395	0.18109	FALSE	Not significant
ENSG00000179178	TMEM125	yes	10	2.12672	2.90336	1.72849	1.67971	0.0930136	0.18122	FALSE	Not significant
ENSG00000054118	THRAP3	yes	76054	11680.1	-0.0688998	0.0410391	-1.67888	0.0931749	0.18152	FALSE	Not significant
ENSG00000186130	ZBTB6	yes	8005	1239.69	0.124218	0.0739906	1.67883	0.0931846	0.181525	FALSE	Not significant
ENSG00000184454	NCMAP	yes	176	28.9199	0.720796	0.429413	1.67856	0.0932378	0.181614	FALSE	Not significant
ENSG00000104213	PDGFRL	yes	1260	199.615	0.268129	0.159755	1.67838	0.0932732	0.181669	FALSE	Not significant
ENSG00000140015	KCNH5	yes	55	7.6275	-1.44142	0.858836	-1.67834	0.0932813	0.181671	FALSE	Not significant
ENSG00000213463	SYNJ2BP	yes	15736	2409.59	-0.0930594	0.0554519	-1.6782	0.0933076	0.181708	FALSE	Not significant
ENSG00000267462	ENSG00000267462	no	10	2.12891	2.89799	1.72746	1.6776	0.0934244	0.181921	FALSE	Not significant
ENSG00000185046	ANKS1B	yes	64	10.586	1.15219	0.686851	1.6775	0.093444	0.181945	FALSE	Not significant
ENSG00000092295	TGM1	yes	842	135.319	0.334543	0.199527	1.67668	0.0936056	0.182245	FALSE	Not significant
ENSG00000273189	ENSG00000273189	no	46	6.10923	-1.65223	0.985564	-1.67643	0.0936533	0.182324	FALSE	Not significant
ENSG00000172500	FIBP	yes	31612	4853.03	-0.0803335	0.0479239	-1.67627	0.0936847	0.182371	FALSE	Not significant
ENSG00000239389	PCDHA13	yes	15	2.19585	3.0202	1.80193	1.67609	0.0937204	0.182426	FALSE	Not significant
ENSG00000303016	ENSG00000303016	no	723	108.48	-0.376814	0.224846	-1.67587	0.0937631	0.182495	FALSE	Not significant
ENSG00000264808	ENSG00000264808	no	80	13.4696	1.09686	0.654552	1.67573	0.0937904	0.182534	FALSE	Not significant
ENSG00000294996	ENSG00000294996	no	77	10.9271	-1.23783	0.739115	-1.67475	0.0939831	0.182895	FALSE	Not significant
ENSG00000198205	ZXDA	yes	1057	156.794	-0.311604	0.186076	-1.67461	0.0940107	0.182935	FALSE	Not significant
ENSG00000107371	EXOSC3	yes	13172	2055.19	0.0970389	0.0579918	1.67332	0.0942642	0.183399	FALSE	Not significant
ENSG00000232648	ING2-DT	no	172	25.6504	-0.767323	0.458567	-1.6733	0.0942675	0.183399	FALSE	Not significant
ENSG00000307752	ENSG00000307752	no	18	3.30414	2.10819	1.25991	1.67328	0.0942714	0.183399	FALSE	Not significant
ENSG00000126581	BECN1	yes	29434	4512.21	-0.0747953	0.0447054	-1.67307	0.0943135	0.183467	FALSE	Not significant
ENSG00000104826	LHB	yes	22	2.7936	-2.57878	1.54138	-1.67303	0.0943213	0.183468	FALSE	Not significant
ENSG00000102109	PCSK1N	yes	43	5.73908	-1.8471	1.10411	-1.67293	0.0943402	0.183476	FALSE	Not significant
ENSG00000198155	ZNF876P	no	4	1.41736	4.27274	2.55415	1.67286	0.094355	0.183476	FALSE	Not significant
ENSG00000262880	ENSG00000262880	no	4	1.41736	4.27274	2.55415	1.67286	0.094355	0.183476	FALSE	Not significant
ENSG00000296184	ENSG00000296184	no	4	1.41736	4.27274	2.55415	1.67286	0.094355	0.183476	FALSE	Not significant
ENSG00000142627	EPHA2	yes	157718	24242.4	-0.0574686	0.0343553	-1.67277	0.0943719	0.183495	FALSE	Not significant
ENSG00000260293	ENSG00000260293	no	226	33.8883	-0.670311	0.400781	-1.67251	0.0944235	0.183581	FALSE	Not significant
ENSG00000285943	SPICE1-CFAP44	no	1523	228.505	-0.303252	0.181331	-1.67236	0.0944525	0.183623	FALSE	Not significant
ENSG00000255517	DPP3-DT	no	905	134.738	-0.327633	0.195927	-1.67222	0.0944814	0.183665	FALSE	Not significant
ENSG00000167491	GATAD2A	yes	66772	10239.7	-0.0653824	0.0391027	-1.67207	0.0945114	0.183709	FALSE	Not significant
ENSG00000293490	SLC66A1LP	no	159	22.7823	-0.810365	0.484669	-1.672	0.0945249	0.183721	FALSE	Not significant
ENSG00000152049	KCNE4	yes	40	8.04714	1.4115	0.844233	1.67193	0.0945372	0.183727	FALSE	Not significant
ENSG00000182208	MOB2	yes	5826	907.849	0.139937	0.0836988	1.67191	0.0945428	0.183727	FALSE	Not significant
ENSG00000106070	GRB10	yes	36887	5642.79	-0.0969381	0.0579954	-1.67148	0.0946272	0.183877	FALSE	Not significant
ENSG00000305737	ENSG00000305737	no	16	2.02036	-3.01375	1.8034	-1.67115	0.0946929	0.18399	FALSE	Not significant
ENSG00000155666	KDM8	yes	1680	257.424	-0.242397	0.14506	-1.67101	0.0947192	0.184027	FALSE	Not significant
ENSG00000249464	LINC01091	no	29	5.78984	1.62466	0.972496	1.67061	0.0947991	0.184168	FALSE	Not significant
ENSG00000101463	SYNDIG1	yes	54	9.2577	1.35815	0.813032	1.67047	0.094826	0.184206	FALSE	Not significant
ENSG00000100983	GSS	yes	47982	7344.3	-0.0717141	0.0429379	-1.67018	0.0948838	0.184304	FALSE	Not significant
ENSG00000186020	ZNF529	yes	5469	851.901	0.138579	0.0830375	1.66888	0.0951421	0.184791	FALSE	Not significant
ENSG00000272335	ENSG00000272335	no	2559	408.01	0.217608	0.130445	1.6682	0.0952769	0.185039	FALSE	Not significant
ENSG00000186191	BPIFB4	yes	7	1.12671	4.10192	2.45951	1.66778	0.0953595	0.18517	FALSE	Not significant
ENSG00000309173	ENSG00000309173	no	7	1.12671	4.10192	2.45951	1.66778	0.0953595	0.18517	FALSE	Not significant
ENSG00000277373	ENSG00000277373	no	11	1.40093	-3.51692	2.11026	-1.66658	0.0955972	0.185618	FALSE	Not significant
ENSG00000271395	LINC02336	no	7	1.16264	4.12061	2.47259	1.66652	0.0956103	0.185629	FALSE	Not significant
ENSG00000164675	IQUB	yes	119	17.0906	-0.909585	0.545859	-1.66634	0.0956466	0.185685	FALSE	Not significant
ENSG00000287124	ENSG00000287124	no	7	1.56056	3.37276	2.02421	1.66621	0.0956711	0.185704	FALSE	Not significant
ENSG00000308421	ENSG00000308421	no	7	1.56056	3.37276	2.02421	1.66621	0.0956711	0.185704	FALSE	Not significant
ENSG00000258568	RHOQP1	no	24	6.33194	6.52528	3.91678	1.66598	0.0957175	0.185779	FALSE	Not significant
ENSG00000272918	ENSG00000272918	no	60	10.6689	1.2143	0.729001	1.6657	0.0957726	0.185872	FALSE	Not significant
ENSG00000143341	HMCN1	yes	357	53.67	-0.527671	0.316798	-1.66564	0.0957849	0.185881	FALSE	Not significant
ENSG00000289588	ENSG00000289588	no	15	2.97655	2.3488	1.41021	1.66557	0.0957995	0.185895	FALSE	Not significant
ENSG00000309535	ENSG00000309535	no	46	8.02309	1.37328	0.824578	1.66543	0.0958267	0.185934	FALSE	Not significant
ENSG00000186814	ZSCAN30	yes	7450	1168.09	0.120996	0.0726535	1.66538	0.0958363	0.185938	FALSE	Not significant
ENSG00000165119	HNRNPK	yes	352142	54605.6	0.0613354	0.0368341	1.66518	0.0958775	0.185989	FALSE	Not significant
ENSG00000237476	LINC01637	no	16	2.01816	-3.01246	1.8091	-1.66518	0.0958777	0.185989	FALSE	Not significant
ENSG00000230731	LINC02938	no	21	4.23345	1.9695	1.1828	1.66512	0.0958889	0.185996	FALSE	Not significant
ENSG00000296994	ENSG00000296994	no	11	1.39874	-3.51493	2.11102	-1.66504	0.0959049	0.186006	FALSE	Not significant
ENSG00000184863	RBM33	yes	31493	4902.98	0.0775475	0.0465745	1.66502	0.0959084	0.186006	FALSE	Not significant
ENSG00000240682	ISY1	yes	11222	1712.77	-0.116471	0.0699537	-1.66498	0.0959175	0.186009	FALSE	Not significant
ENSG00000070540	WIPI1	yes	7637	1185.47	0.122164	0.073377	1.66488	0.0959366	0.186031	FALSE	Not significant
ENSG00000135097	MSI1	yes	18	3.37854	2.12149	1.2745	1.66457	0.0959988	0.186138	FALSE	Not significant
ENSG00000288770	ENSG00000288770	no	94	12.9339	-1.14015	0.68501	-1.66443	0.0960264	0.186177	FALSE	Not significant
ENSG00000286623	ENSG00000286623	no	11	1.38245	-3.49979	2.10277	-1.66437	0.0960378	0.186184	FALSE	Not significant
ENSG00000044115	CTNNA1	yes	265927	40780.4	-0.0833537	0.0500972	-1.66384	0.0961447	0.186377	FALSE	Not significant
ENSG00000197363	ZNF517	yes	777	114.467	-0.374756	0.225258	-1.66368	0.0961773	0.186426	FALSE	Not significant
ENSG00000287670	ENSG00000287670	no	129	20.9013	0.826393	0.496867	1.66321	0.0962705	0.186592	FALSE	Not significant
ENSG00000305442	ENSG00000305442	no	21	2.67675	-2.69946	1.62369	-1.66255	0.0964032	0.186835	FALSE	Not significant
ENSG00000198881	ASB12	yes	27	3.62455	-2.29581	1.38102	-1.6624	0.0964331	0.186874	FALSE	Not significant
ENSG00000099821	POLRMT	yes	13767	2099.16	-0.107665	0.0647663	-1.66236	0.0964409	0.186874	FALSE	Not significant
ENSG00000143842	SOX13	yes	17300	2638.62	-0.093177	0.056054	-1.66227	0.0964583	0.186874	FALSE	Not significant
ENSG00000287883	ENSG00000287883	no	45	6.55354	-1.57566	0.947893	-1.66227	0.0964584	0.186874	FALSE	Not significant
ENSG00000136243	NUP42	yes	10147	1557	-0.111458	0.0670531	-1.66224	0.096465	0.186874	FALSE	Not significant
ENSG00000125571	IL37	yes	16	2.00188	-3.0014	1.80566	-1.66222	0.0964682	0.186874	FALSE	Not significant
ENSG00000271936	ENSG00000271936	no	2014	307.221	-0.217679	0.130971	-1.66204	0.0965057	0.186922	FALSE	Not significant
ENSG00000254991	ENSG00000254991	no	16	3.03675	2.29969	1.38369	1.66199	0.0965147	0.186922	FALSE	Not significant
ENSG00000119715	ESRRB	yes	7	1.54427	3.37311	2.02961	1.66195	0.0965229	0.186922	FALSE	Not significant
ENSG00000286033	ENSG00000286033	no	7	1.54427	3.37311	2.02961	1.66195	0.0965229	0.186922	FALSE	Not significant
ENSG00000103671	TRIP4	yes	6797	1069.78	0.127972	0.0770108	1.66174	0.096564	0.186987	FALSE	Not significant
ENSG00000111404	RERGL	yes	16	2.25408	-2.96157	1.78228	-1.66168	0.0965776	0.186989	FALSE	Not significant
ENSG00000267283	ENSG00000267283	no	191	27.9015	-0.725583	0.43666	-1.66167	0.0965797	0.186989	FALSE	Not significant
ENSG00000293678	ENSG00000293678	no	22	6.26214	6.50774	3.91691	1.66145	0.0966234	0.187059	FALSE	Not significant
ENSG00000132141	CCT6B	yes	205	31.3483	-0.731229	0.440136	-1.66137	0.0966392	0.187075	FALSE	Not significant
ENSG00000250135	ENSG00000250135	no	20	3.57172	2.26147	1.36151	1.66101	0.0967123	0.187202	FALSE	Not significant
ENSG00000181524	RPL24P4	no	126	20.6862	0.803402	0.483746	1.66079	0.096755	0.18727	FALSE	Not significant
ENSG00000105655	ISYNA1	yes	1966	304.735	0.241925	0.145685	1.66061	0.0967926	0.187328	FALSE	Not significant
ENSG00000132703	APCS	yes	69	12.0755	1.13572	0.684139	1.66007	0.0969001	0.187522	FALSE	Not significant
ENSG00000302457	ENSG00000302457	no	16	2.05294	-3.0363	1.82911	-1.65999	0.096916	0.187538	FALSE	Not significant
ENSG00000297976	ENSG00000297976	no	19	3.36111	2.12863	1.28246	1.6598	0.0969547	0.187599	FALSE	Not significant
ENSG00000171916	LGALS9C	yes	11	1.38026	-3.4978	2.10855	-1.65886	0.0971432	0.187934	FALSE	Not significant
ENSG00000267342	ENSG00000267342	no	11	1.38026	-3.4978	2.10855	-1.65886	0.0971432	0.187934	FALSE	Not significant
ENSG00000249328	ENSG00000249328	no	89	11.8805	-1.17326	0.707483	-1.65835	0.0972459	0.188109	FALSE	Not significant
ENSG00000132549	VPS13B	yes	15271	2379.79	0.0990192	0.0597098	1.65834	0.0972484	0.188109	FALSE	Not significant
ENSG00000278156	TSC22D1-AS1	no	181	27.0669	-0.732197	0.441657	-1.65784	0.0973494	0.18829	FALSE	Not significant
ENSG00000166822	TMEM170A	yes	11851	1821.78	-0.100666	0.0607249	-1.65775	0.0973689	0.188313	FALSE	Not significant
ENSG00000306953	ENSG00000306953	no	32	4.63324	-2.14722	1.29532	-1.65768	0.0973816	0.188318	FALSE	Not significant
ENSG00000134597	RBMX2	yes	10437	1591.6	-0.108004	0.0651544	-1.65766	0.0973866	0.188318	FALSE	Not significant
ENSG00000248712	DRC12	yes	308	48.5229	0.537769	0.324483	1.65731	0.0974572	0.18844	FALSE	Not significant
ENSG00000226673	LINC01108	no	11	1.39654	-3.51297	2.11981	-1.65722	0.0974759	0.188461	FALSE	Not significant
ENSG00000168280	KIF5C	yes	86	14.9373	0.975618	0.588789	1.65699	0.0975215	0.188535	FALSE	Not significant
ENSG00000244701	ENSG00000244701	no	857	137.778	0.326891	0.197326	1.6566	0.0976001	0.188673	FALSE	Not significant
ENSG00000240497	ENSG00000240497	no	347	50.0294	-0.555064	0.335082	-1.6565	0.0976196	0.188696	FALSE	Not significant
ENSG00000109762	SNX25	yes	10358	1582.79	-0.113492	0.0685158	-1.65644	0.0976322	0.188705	FALSE	Not significant
ENSG00000285801	ENSG00000285801	no	22	5.59924	6.34541	3.83088	1.65638	0.0976444	0.188714	FALSE	Not significant
ENSG00000250317	SMIM20	yes	5219	814.67	0.137276	0.0828988	1.65595	0.0977325	0.18887	FALSE	Not significant
ENSG00000186010	NDUFA13	yes	22792	3542.99	0.0911508	0.0550585	1.65553	0.0978176	0.18902	FALSE	Not significant
ENSG00000159263	SIM2	yes	721	108.014	-0.357882	0.216241	-1.65502	0.0979214	0.189206	FALSE	Not significant
ENSG00000136273	HUS1	yes	8121	1264.75	0.114832	0.0693978	1.6547	0.0979853	0.189315	FALSE	Not significant
ENSG00000050555	LAMC3	yes	19	3.97981	2.07667	1.25546	1.65411	0.0981045	0.18953	FALSE	Not significant
ENSG00000253865	ENSG00000253865	no	22	4.27262	1.95761	1.18361	1.65393	0.0981423	0.189589	FALSE	Not significant
ENSG00000198736	MSRB1	yes	6352	993.151	0.136039	0.0822592	1.65379	0.0981707	0.189629	FALSE	Not significant
ENSG00000198780	FAM169A	yes	4037	613.36	-0.157922	0.0955167	-1.65335	0.0982601	0.189787	FALSE	Not significant
ENSG00000165935	SMCO2	yes	124	17.5009	-0.927382	0.560959	-1.65321	0.0982886	0.189828	FALSE	Not significant
ENSG00000270344	POC1B-AS1	no	405	60.4984	-0.51176	0.309604	-1.65295	0.0983408	0.189914	FALSE	Not significant
ENSG00000270933	ENSG00000270933	no	23	3.73861	2.07075	1.25295	1.6527	0.0983916	0.189997	FALSE	Not significant
ENSG00000231720	ENSG00000231720	no	11	1.36616	-3.48458	2.10858	-1.65257	0.0984185	0.190034	FALSE	Not significant
ENSG00000139187	KLRG1	yes	29	4.5724	1.90041	1.15028	1.65213	0.0985076	0.190192	FALSE	Not significant
ENSG00000100399	CHADL	yes	38	4.81605	-1.87751	1.1366	-1.65187	0.0985617	0.190281	FALSE	Not significant
ENSG00000180044	C3orf80	yes	225	36.0786	0.608598	0.368559	1.65129	0.0986789	0.190493	FALSE	Not significant
ENSG00000187123	LYPD6	yes	5656	863.287	-0.143164	0.0867032	-1.65119	0.0986993	0.190518	FALSE	Not significant
ENSG00000261485	PAN3-AS1	no	329	48.4588	-0.533049	0.322855	-1.65105	0.0987286	0.19056	FALSE	Not significant
ENSG00000198673	TAFA2	yes	43	7.20966	1.39088	0.842518	1.65086	0.0987677	0.19062	FALSE	Not significant
ENSG00000213613	RPL11P3	no	11	1.38684	-3.50387	2.1232	-1.65028	0.0988854	0.190833	FALSE	Not significant
ENSG00000187994	RINL	yes	43	7.33293	1.46622	0.888847	1.64957	0.09903	0.191097	FALSE	Not significant
ENSG00000176845	METRNL	yes	698	108.462	0.365251	0.221431	1.6495	0.0990452	0.191112	FALSE	Not significant
ENSG00000269044	ENSG00000269044	no	1428	226.899	0.263468	0.159739	1.64937	0.0990722	0.191149	FALSE	Not significant
ENSG00000163762	TM4SF18	yes	129	21.9246	0.811795	0.492314	1.64894	0.0991607	0.191305	FALSE	Not significant
ENSG00000163092	XIRP2	yes	44	7.9065	1.30505	0.791745	1.64832	0.0992869	0.191534	FALSE	Not significant
ENSG00000184697	CLDN6	yes	22	2.92796	-2.53	1.53516	-1.64804	0.0993455	0.191632	FALSE	Not significant
ENSG00000109775	UFSP2	yes	10815	1684.43	0.110988	0.0673785	1.64723	0.0995108	0.191936	FALSE	Not significant
ENSG00000270100	ENSG00000270100	no	14	2.4624	2.54608	1.54581	1.64709	0.0995399	0.191977	FALSE	Not significant
ENSG00000047621	FERRY3	yes	14591	2290.5	0.103193	0.0626548	1.64701	0.0995568	0.191995	FALSE	Not significant
ENSG00000165055	METTL2B	yes	25995	4039.27	0.0828241	0.0502959	1.64673	0.0996126	0.192088	FALSE	Not significant
ENSG00000310534	ENSG00000310534	no	76	13.2735	1.10694	0.672254	1.64661	0.0996386	0.192123	FALSE	Not significant
ENSG00000151164	RAD9B	yes	210	30.2506	-0.68015	0.413143	-1.64628	0.0997058	0.192238	FALSE	Not significant
ENSG00000110514	MADD	yes	46295	7082.81	-0.0821061	0.049876	-1.6462	0.0997217	0.192254	FALSE	Not significant
ENSG00000271855	ENSG00000271855	no	77	11.1711	-1.13672	0.690553	-1.64611	0.0997413	0.192277	FALSE	Not significant
ENSG00000108448	TRIM16L	no	17	6.02376	6.44762	3.91734	1.64592	0.0997806	0.192338	FALSE	Not significant
ENSG00000170469	SPATA24	yes	594	94.1565	0.382512	0.232419	1.64579	0.0998075	0.192375	FALSE	Not significant
ENSG00000058404	CAMK2B	yes	79	13.2079	1.01622	0.617504	1.64569	0.0998284	0.192401	FALSE	Not significant
ENSG00000274021	ENSG00000274021	no	119	20.7434	0.819839	0.498197	1.64561	0.0998433	0.192414	FALSE	Not significant
ENSG00000286540	ENSG00000286540	no	57	7.92527	-1.36639	0.830431	-1.6454	0.0998864	0.192483	FALSE	Not significant
ENSG00000287817	ENSG00000287817	no	105	14.9058	-1.0017	0.608875	-1.64516	0.0999369	0.192565	FALSE	Not significant
ENSG00000286239	ENSG00000286239	no	230	33.4881	-0.845728	0.514229	-1.64465	0.100042	0.192753	FALSE	Not significant
ENSG00000303770	ENSG00000303770	no	47	6.27598	-1.6292	0.990904	-1.64415	0.100145	0.192921	FALSE	Not significant
ENSG00000105287	PRKD2	yes	11215	1746.31	0.10034	0.0610282	1.64415	0.100145	0.192921	FALSE	Not significant
ENSG00000261349	ENSG00000261349	no	11	1.37806	-3.49582	2.12633	-1.64406	0.100163	0.192942	FALSE	Not significant
ENSG00000186788	SPATA31D3	yes	14	2.24702	3.02038	1.83731	1.64392	0.100194	0.192985	FALSE	Not significant
ENSG00000232756	DDX3ILA1	no	11	2.0603	2.84204	1.72905	1.64371	0.100237	0.193054	FALSE	Not significant
ENSG00000136059	VILL	yes	38	6.63755	1.45866	0.887833	1.64295	0.100394	0.193341	FALSE	Not significant
ENSG00000274922	ENSG00000274922	no	126	22.1799	0.842256	0.512707	1.64276	0.100432	0.1934	FALSE	Not significant
ENSG00000064692	SNCAIP	yes	90	12.2907	-1.10545	0.673106	-1.64232	0.100525	0.193563	FALSE	Not significant
ENSG00000278817	ENSG00000278817	no	61	8.32029	-1.39603	0.850167	-1.64207	0.100576	0.193645	FALSE	Not significant
ENSG00000114933	INO80D	yes	5346	836.317	0.142681	0.0868929	1.64204	0.100582	0.193645	FALSE	Not significant
ENSG00000171604	CXXC5	yes	8195	1281.96	0.122656	0.074702	1.64194	0.100602	0.193668	FALSE	Not significant
ENSG00000300534	ENSG00000300534	no	65	9.3004	-1.31913	0.803778	-1.64116	0.100764	0.193955	FALSE	Not significant
ENSG00000106211	HSPB1	yes	21699	3374.63	0.101036	0.061564	1.64115	0.100767	0.193955	FALSE	Not significant
ENSG00000288045	ENSG00000288045	no	40	5.60798	-1.66249	1.01304	-1.64109	0.100779	0.193963	FALSE	Not significant
ENSG00000234832	NXT1-AS1	no	12	1.99503	2.87957	1.75471	1.64105	0.100786	0.193963	FALSE	Not significant
ENSG00000133135	RNF128	yes	539	84.8413	0.416451	0.253827	1.64069	0.100862	0.194094	FALSE	Not significant
ENSG00000287275	ENSG00000287275	no	148	21.2157	-0.834556	0.508805	-1.64023	0.100958	0.194262	FALSE	Not significant
ENSG00000233845	ENSG00000233845	no	14	3.00658	2.24642	1.36984	1.63991	0.101023	0.194373	FALSE	Not significant
ENSG00000142583	SLC2A5	yes	27	5.82364	1.75671	1.07127	1.63984	0.101039	0.194382	FALSE	Not significant
ENSG00000118526	TCF21	yes	21	2.76421	-2.55382	1.55738	-1.63982	0.101043	0.194382	FALSE	Not significant
ENSG00000108848	LUC7L3	yes	56762	8709.25	-0.0836579	0.0510186	-1.63975	0.101057	0.194394	FALSE	Not significant
ENSG00000293016	ENSG00000293016	no	1106	201.016	0.895611	0.546243	1.63958	0.101092	0.194442	FALSE	Not significant
ENSG00000185860	CCDC190	yes	1426	213.769	-0.261802	0.159678	-1.63956	0.101097	0.194442	FALSE	Not significant
ENSG00000246596	SIMC1P1	no	132	19.8389	-0.882885	0.538606	-1.6392	0.101171	0.194568	FALSE	Not significant
ENSG00000293349	ENSG00000293349	no	13	1.54336	-3.66616	2.23706	-1.63883	0.101249	0.194703	FALSE	Not significant
ENSG00000267048	ENSG00000267048	no	26	3.25482	-2.45548	1.49965	-1.63737	0.101554	0.195264	FALSE	Not significant
ENSG00000185842	DNAH14	yes	2941	446.568	-0.183628	0.112149	-1.63736	0.101556	0.195264	FALSE	Not significant
ENSG00000064205	CCN5	yes	16	2.14259	-2.97084	1.81466	-1.63713	0.101602	0.195338	FALSE	Not significant
ENSG00000261188	TFIP11-DT	no	971	153.174	0.297159	0.181525	1.63701	0.101628	0.195373	FALSE	Not significant
ENSG00000285612	ENSG00000285612	no	54	7.63473	-1.37582	0.840824	-1.63628	0.101781	0.195652	FALSE	Not significant
ENSG00000077097	TOP2B	yes	53318	8174.93	-0.0729896	0.0446179	-1.63588	0.101864	0.195796	FALSE	Not significant
ENSG00000310533	ENSG00000310533	no	1644	250.844	-0.270168	0.165172	-1.63568	0.101907	0.195863	FALSE	Not significant
ENSG00000005243	COPZ2	yes	1020	153.746	-0.298865	0.182741	-1.63545	0.101954	0.195939	FALSE	Not significant
ENSG00000248587	GDNF-AS1	no	11	1.34768	-3.46715	2.12037	-1.63516	0.102015	0.196026	FALSE	Not significant
ENSG00000065559	MAP2K4	yes	20453	3180.38	0.0919529	0.0562347	1.63516	0.102015	0.196026	FALSE	Not significant
ENSG00000279088	ENSG00000279088	no	2116	331.915	0.210471	0.128728	1.63501	0.102047	0.196073	FALSE	Not significant
ENSG00000213442	RPL18AP3	no	720	114.387	0.342219	0.209319	1.63492	0.102066	0.196093	FALSE	Not significant
ENSG00000309027	ENSG00000309027	no	21	2.89637	-2.50379	1.53155	-1.63481	0.102089	0.196123	FALSE	Not significant
ENSG00000165868	HSPA12A	yes	4252	662.899	0.151733	0.0928536	1.63411	0.102236	0.196391	FALSE	Not significant
ENSG00000310466	ENSG00000310466	no	44	6.27253	-1.5721	0.962163	-1.63393	0.102274	0.196449	FALSE	Not significant
ENSG00000237505	PKN2-AS1	no	144	21.0207	-0.850446	0.520527	-1.63382	0.102297	0.196477	FALSE	Not significant
ENSG00000262136	NQO1-DT	no	303	45.7805	-0.575066	0.35199	-1.63376	0.10231	0.196477	FALSE	Not significant
ENSG00000276023	DUSP14	yes	18962	2910.15	-0.0842615	0.0515756	-1.63374	0.102312	0.196477	FALSE	Not significant
ENSG00000112541	PDE10A	yes	16553	2571.46	0.0958391	0.0586663	1.63363	0.102336	0.196508	FALSE	Not significant
ENSG00000232803	SLCO4A1-AS1	no	1685	265.275	0.225996	0.138365	1.63333	0.102399	0.196613	FALSE	Not significant
ENSG00000188124	OR2AG2	yes	255	40.2809	0.593632	0.363502	1.63309	0.10245	0.196696	FALSE	Not significant
ENSG00000078237	TIGAR	yes	8194	1246.82	-0.123483	0.0756267	-1.6328	0.102512	0.196797	FALSE	Not significant
ENSG00000259705	FBN1-DT	no	23	4.44041	1.7597	1.07774	1.63277	0.102518	0.196797	FALSE	Not significant
ENSG00000007372	PAX6	yes	6	1.75695	3.51089	2.15041	1.63266	0.10254	0.196824	FALSE	Not significant
ENSG00000122420	PTGFR	yes	467	75.5303	0.416028	0.254835	1.63254	0.102567	0.196859	FALSE	Not significant
ENSG00000297268	ENSG00000297268	no	251	37.9247	-0.623828	0.382148	-1.63243	0.102589	0.196888	FALSE	Not significant
ENSG00000291317	TMEM276	yes	2564	389.823	-0.194621	0.11925	-1.63203	0.102672	0.197032	FALSE	Not significant
ENSG00000112303	VNN2	yes	8	1.45936	3.35291	2.05488	1.63168	0.102747	0.197144	FALSE	Not significant
ENSG00000303536	ENSG00000303536	no	8	1.45936	3.35291	2.05488	1.63168	0.102747	0.197144	FALSE	Not significant
ENSG00000139620	KANSL2	yes	14800	2308.46	0.103344	0.0633556	1.63117	0.102854	0.197336	FALSE	Not significant
ENSG00000298634	ENSG00000298634	no	17	3.2987	2.13208	1.30738	1.6308	0.102932	0.19746	FALSE	Not significant
ENSG00000290926	LINC03006	no	4326	662.163	-0.152886	0.0937498	-1.63079	0.102935	0.19746	FALSE	Not significant
ENSG00000205143	ARID3C	yes	41	5.50297	-1.66644	1.0219	-1.63073	0.102947	0.197469	FALSE	Not significant
ENSG00000166133	RPUSD2	yes	3603	562.026	0.163925	0.100536	1.63051	0.102995	0.197544	FALSE	Not significant
ENSG00000258289	CHURC1	yes	12588	1965.44	0.101122	0.062024	1.63038	0.103022	0.197582	FALSE	Not significant
ENSG00000219607	PPP1R3G	yes	234	35.2119	-0.637505	0.39103	-1.63032	0.103033	0.197589	FALSE	Not significant
ENSG00000175773	ZBTB44-DT	no	38	5.25564	-1.72136	1.05588	-1.63027	0.103045	0.19759	FALSE	Not significant
ENSG00000255690	TRIL	yes	174	26.086	-0.736093	0.451523	-1.63024	0.10305	0.19759	FALSE	Not significant
ENSG00000166275	BORCS7	yes	5299	810.614	-0.137076	0.0840902	-1.63011	0.103079	0.19763	FALSE	Not significant
ENSG00000174371	EXO1	yes	25087	3922.22	0.0923558	0.056658	1.63006	0.103089	0.197635	FALSE	Not significant
ENSG00000177842	ZNF620	yes	4706	734.654	0.148871	0.0913445	1.62977	0.10315	0.197736	FALSE	Not significant
ENSG00000279518	ENSG00000279518	no	108	15.8573	-0.970813	0.59577	-1.62951	0.103205	0.19782	FALSE	Not significant
ENSG00000101049	SGK2	yes	104	18.899	0.882349	0.541488	1.62949	0.10321	0.19782	FALSE	Not significant
ENSG00000055732	MCOLN3	yes	3327	505.257	-0.168249	0.103257	-1.62942	0.103224	0.197832	FALSE	Not significant
ENSG00000286602	ENSG00000286602	no	45	5.81955	-1.65426	1.01534	-1.62927	0.103255	0.197877	FALSE	Not significant
ENSG00000288750	ENSG00000288750	no	16	1.9812	-2.98805	1.83523	-1.62816	0.103491	0.198314	FALSE	Not significant
ENSG00000310236	ENSG00000310236	no	21	3.72273	2.30107	1.41353	1.62789	0.103548	0.198409	FALSE	Not significant
ENSG00000304767	ENSG00000304767	no	29	3.76729	-2.08281	1.27978	-1.62748	0.103635	0.198561	FALSE	Not significant
ENSG00000083817	ZNF416	yes	2001	306.579	-0.222259	0.136592	-1.62718	0.1037	0.198668	FALSE	Not significant
ENSG00000112039	FANCE	yes	15473	2366.19	-0.0894356	0.0549683	-1.62704	0.103729	0.198688	FALSE	Not significant
ENSG00000106003	LFNG	yes	11120	1696.18	-0.10673	0.0655982	-1.62703	0.103731	0.198688	FALSE	Not significant
ENSG00000286482	ENSG00000286482	no	42	5.86046	-1.60828	0.988484	-1.62702	0.103734	0.198688	FALSE	Not significant
ENSG00000153187	HNRNPU	yes	293576	45097.4	-0.0518494	0.0318732	-1.62674	0.103792	0.198785	FALSE	Not significant
ENSG00000117475	BLZF1	yes	12549	1926.62	-0.0985154	0.0605639	-1.62664	0.103815	0.19881	FALSE	Not significant
ENSG00000174652	ZNF266	yes	11957	1836.17	-0.0975979	0.060001	-1.6266	0.103821	0.19881	FALSE	Not significant
ENSG00000095397	WHRN	yes	2440	381.754	0.205866	0.126585	1.6263	0.103885	0.198914	FALSE	Not significant
ENSG00000078070	MCCC1	yes	14572	2230.83	-0.0975203	0.0599655	-1.62627	0.103892	0.198914	FALSE	Not significant
ENSG00000297188	ENSG00000297188	no	475	75.8066	0.425221	0.261591	1.62552	0.104052	0.199206	FALSE	Not significant
ENSG00000277382	ENSG00000277382	no	42	5.44583	-1.74998	1.07668	-1.62535	0.104087	0.199253	FALSE	Not significant
ENSG00000213753	CENPBD2P	no	25	5.66407	6.36793	3.91793	1.62533	0.104092	0.199253	FALSE	Not significant
ENSG00000172531	PPP1CA	yes	90448	14046.1	0.0606907	0.0373461	1.62509	0.104144	0.199336	FALSE	Not significant
ENSG00000170949	ZNF160	yes	7758	1208.98	0.113876	0.0700799	1.62494	0.104174	0.19938	FALSE	Not significant
ENSG00000151779	NBAS	yes	10464	1630.8	0.10916	0.0672592	1.62297	0.104596	0.200171	FALSE	Not significant
ENSG00000246067	RAB30-DT	no	3765	573.358	-0.165954	0.102269	-1.62271	0.104651	0.200262	FALSE	Not significant
ENSG00000213889	PPM1N	yes	146	21.0479	-0.795581	0.490488	-1.62202	0.104799	0.200529	FALSE	Not significant
ENSG00000299346	ENSG00000299346	no	304	45.4158	-0.550238	0.339392	-1.62125	0.104965	0.200831	FALSE	Not significant
ENSG00000264187	ENSG00000264187	no	29	5.04233	1.6224	1.00104	1.62071	0.10508	0.201022	FALSE	Not significant
ENSG00000272861	ENSG00000272861	no	26	3.47352	-2.23146	1.37684	-1.6207	0.105081	0.201022	FALSE	Not significant
ENSG00000164073	MFSD8	yes	9023	1374.53	-0.119679	0.073848	-1.62061	0.105101	0.201046	FALSE	Not significant
ENSG00000287097	ENSG00000287097	no	28	5.39792	1.64787	1.01729	1.61986	0.105261	0.201337	FALSE	Not significant
ENSG00000181856	SLC2A4	yes	155	25.9287	0.720478	0.444794	1.6198	0.105275	0.201348	FALSE	Not significant
ENSG00000136881	BAAT	yes	83	14.9083	0.95831	0.591668	1.61968	0.105302	0.201384	FALSE	Not significant
ENSG00000099953	MMP11	yes	475	76.0744	0.420642	0.259724	1.61957	0.105324	0.20141	FALSE	Not significant
ENSG00000138115	CYP2C8	yes	13	3.31007	2.45526	1.51605	1.61952	0.105336	0.201418	FALSE	Not significant
ENSG00000271013	LRRC37A9P	no	179	25.588	-0.739155	0.456429	-1.61943	0.105355	0.201439	FALSE	Not significant
ENSG00000133597	ADCK2	yes	5876	913.352	0.132929	0.0820857	1.61939	0.105364	0.20144	FALSE	Not significant
ENSG00000293457	PTPRVP	no	4	1.19773	4.03379	2.49116	1.61924	0.105395	0.201484	FALSE	Not significant
ENSG00000285330	ENSG00000285330	no	162	22.6297	-0.819219	0.505958	-1.61915	0.105416	0.201509	FALSE	Not significant
ENSG00000249884	RNF103-CHMP3	yes	72	10.7008	-1.22443	0.756289	-1.619	0.105447	0.201554	FALSE	Not significant
ENSG00000182050	MGAT4C	yes	10	2.05335	2.79102	1.72402	1.6189	0.105468	0.201578	FALSE	Not significant
ENSG00000140548	ZNF710	yes	6562	1016.93	0.129979	0.0803043	1.61858	0.105537	0.201694	FALSE	Not significant
ENSG00000104218	CSPP1	yes	9016	1408.88	0.120947	0.0747294	1.61846	0.105563	0.201729	FALSE	Not significant
ENSG00000242735	RPSAP26	no	19	5.58245	6.34081	3.91815	1.61832	0.105594	0.201773	FALSE	Not significant
ENSG00000176390	CRLF3	yes	14731	2294.22	0.0981231	0.0606478	1.61792	0.10568	0.201922	FALSE	Not significant
ENSG00000167216	KATNAL2	yes	70	9.96369	-1.19485	0.738562	-1.6178	0.105705	0.201954	FALSE	Not significant
ENSG00000160685	ZBTB7B	yes	11242	1746.37	0.105189	0.0650225	1.61773	0.105721	0.201969	FALSE	Not significant
ENSG00000287252	ENSG00000287252	no	4	1.06996	3.88941	2.40585	1.61664	0.105955	0.20237	FALSE	Not significant
ENSG00000304933	ENSG00000304933	no	4	1.06996	3.88941	2.40585	1.61664	0.105955	0.20237	FALSE	Not significant
ENSG00000306554	ENSG00000306554	no	4	1.06996	3.88941	2.40585	1.61664	0.105955	0.20237	FALSE	Not significant
ENSG00000119737	GPR75	yes	796	124.164	0.355778	0.220097	1.61646	0.105995	0.20243	FALSE	Not significant
ENSG00000302100	ENSG00000302100	no	67	9.78174	-1.21052	0.749097	-1.61598	0.106099	0.202599	FALSE	Not significant
ENSG00000243629	LINC00880	no	262	38.7206	-0.600733	0.371746	-1.61598	0.106099	0.202599	FALSE	Not significant
ENSG00000267322	SNHG22	no	54	8.87394	1.19498	0.739798	1.61527	0.106251	0.202874	FALSE	Not significant
ENSG00000214182	PTMAP5	no	19	5.45468	6.30774	3.9054	1.61513	0.106282	0.202916	FALSE	Not significant
ENSG00000213385	RPL7AP39	no	21	5.52447	6.32816	3.91825	1.61505	0.1063	0.202935	FALSE	Not significant
ENSG00000253190	ENSG00000253190	no	41	5.34261	-1.71278	1.06065	-1.61484	0.106345	0.203007	FALSE	Not significant
ENSG00000101596	SMCHD1	yes	32583	5061.83	0.0767378	0.0475277	1.61459	0.106399	0.203094	FALSE	Not significant
ENSG00000019505	SYT13	yes	89	15.466	0.927297	0.574398	1.61438	0.106444	0.203157	FALSE	Not significant
ENSG00000073614	KDM5A	yes	19012	2907.7	-0.100579	0.0623038	-1.61434	0.106454	0.203157	FALSE	Not significant
ENSG00000296559	ENSG00000296559	no	103	14.2278	-1.02	0.631842	-1.61433	0.106456	0.203157	FALSE	Not significant
ENSG00000293271	SLC44A3-AS1	no	107	17.9221	0.915841	0.567383	1.61415	0.106495	0.203197	FALSE	Not significant
ENSG00000248131	LINC01194	no	6	1.08384	4.02503	2.49364	1.61412	0.106502	0.203197	FALSE	Not significant
ENSG00000267576	ENSG00000267576	no	6	1.08384	4.02503	2.49364	1.61412	0.106502	0.203197	FALSE	Not significant
ENSG00000060642	PIGV	yes	7146	1101.52	-0.127636	0.0791029	-1.61354	0.106628	0.203422	FALSE	Not significant
ENSG00000271576	PRKACB-DT	no	531	78.7813	-0.410864	0.254652	-1.61343	0.106651	0.20345	FALSE	Not significant
ENSG00000266256	LINC00908	no	18	3.2138	2.1251	1.31735	1.61317	0.106709	0.203545	FALSE	Not significant
ENSG00000141499	WRAP53	yes	15419	2396.37	0.0904125	0.0560587	1.61282	0.106784	0.203673	FALSE	Not significant
ENSG00000296607	ENSG00000296607	no	48	6.38146	-1.6332	1.0128	-1.61255	0.106842	0.203768	FALSE	Not significant
ENSG00000153975	ZUP1	yes	5606	874.388	0.145381	0.0901734	1.61223	0.106911	0.203885	FALSE	Not significant
ENSG00000170558	CDH2	yes	111	16.0402	-0.913815	0.56684	-1.61212	0.106936	0.203916	FALSE	Not significant
ENSG00000159708	LRRC36	yes	48	6.91525	-1.49452	0.927601	-1.61117	0.107143	0.204295	FALSE	Not significant
ENSG00000290735	ENSG00000290735	no	123	16.6214	-1.0504	0.651988	-1.61108	0.107162	0.204316	FALSE	Not significant
ENSG00000138347	MYPN	yes	193	28.1383	-0.695471	0.431776	-1.61072	0.10724	0.204445	FALSE	Not significant
ENSG00000077157	PPP1R12B	yes	6562	1014.34	-0.145439	0.0902958	-1.6107	0.107246	0.204445	FALSE	Not significant
ENSG00000233395	LINC00841	no	11	1.33139	-3.4515	2.14357	-1.61016	0.107362	0.204651	FALSE	Not significant
ENSG00000103342	GSPT1	yes	66539	10345.8	0.0733663	0.0455656	1.61013	0.10737	0.204651	FALSE	Not significant
ENSG00000289424	ENSG00000289424	no	14	2.49718	2.47549	1.53763	1.60994	0.107411	0.204697	FALSE	Not significant
ENSG00000289982	ENSG00000289982	no	14	2.49718	2.47549	1.53763	1.60994	0.107411	0.204697	FALSE	Not significant
ENSG00000188886	ASTL	yes	4	1.1618	4.01232	2.49299	1.60944	0.10752	0.204843	FALSE	Not significant
ENSG00000213144	PDAP1P1	no	4	1.1618	4.01232	2.49299	1.60944	0.10752	0.204843	FALSE	Not significant
ENSG00000285665	TOP1P1	no	4	1.1618	4.01232	2.49299	1.60944	0.10752	0.204843	FALSE	Not significant
ENSG00000297526	ENSG00000297526	no	4	1.1618	4.01232	2.49299	1.60944	0.10752	0.204843	FALSE	Not significant
ENSG00000137960	GIPC2	yes	32	5.74716	1.49005	0.926203	1.60878	0.107665	0.205104	FALSE	Not significant
ENSG00000256084	ENSG00000256084	no	11	1.32919	-3.44942	2.14442	-1.60856	0.107713	0.205169	FALSE	Not significant
ENSG00000148498	PARD3	yes	26848	4182.64	0.0909864	0.0565644	1.60854	0.107716	0.205169	FALSE	Not significant
ENSG00000198133	TMEM229B	yes	659	99.3217	-0.367024	0.228221	-1.60819	0.107793	0.205287	FALSE	Not significant
ENSG00000224837	GCSHP5	no	12	2.51853	2.47755	1.54059	1.60819	0.107794	0.205287	FALSE	Not significant
ENSG00000147650	LRP12	yes	24366	3789.28	0.0929163	0.0577797	1.60811	0.107811	0.205303	FALSE	Not significant
ENSG00000125952	MAX	yes	30123	4677.59	0.0701376	0.0436345	1.60739	0.107969	0.205589	FALSE	Not significant
ENSG00000278897	ENSG00000278897	no	391	58.2695	-0.494488	0.307669	-1.60721	0.108009	0.205649	FALSE	Not significant
ENSG00000239605	STPG4	yes	243	35.8591	-0.608497	0.378628	-1.60711	0.108031	0.205673	FALSE	Not significant
ENSG00000280132	ENSG00000280132	no	81	13.6558	0.965661	0.600881	1.60708	0.108038	0.205673	FALSE	Not significant
ENSG00000176472	ZNF575	yes	184	27.3555	-0.728101	0.45309	-1.60697	0.108062	0.205703	FALSE	Not significant
ENSG00000235703	EOLA2-DT	no	778	124.831	0.3302	0.205491	1.60688	0.10808	0.205722	FALSE	Not significant
ENSG00000204624	DISP3	yes	63	8.75936	-1.24842	0.777022	-1.60667	0.108126	0.205794	FALSE	Not significant
ENSG00000136738	STAM	yes	24167	3700.61	-0.0903057	0.0562083	-1.60663	0.108136	0.205798	FALSE	Not significant
ENSG00000253320	MAILR	no	77	10.8443	-1.11188	0.692235	-1.60621	0.108227	0.205955	FALSE	Not significant
ENSG00000241962	ENSG00000241962	no	37	4.67194	-1.94585	1.21158	-1.60604	0.108266	0.206013	FALSE	Not significant
ENSG00000106153	CHCHD2	yes	67779	10476.1	0.0697529	0.0434398	1.60574	0.108332	0.206123	FALSE	Not significant
ENSG00000123595	RAB9A	yes	5391	845.486	0.13267	0.0826393	1.60541	0.108403	0.206242	FALSE	Not significant
ENSG00000174606	ANGEL2	yes	17060	2619.21	-0.0865689	0.0539308	-1.60519	0.108453	0.20632	FALSE	Not significant
ENSG00000148671	ADIRF	yes	4822	733.832	-0.167396	0.104286	-1.60515	0.10846	0.20632	FALSE	Not significant
ENSG00000128228	SDF2L1	yes	2319	360.01	0.224853	0.14011	1.60483	0.108532	0.20644	FALSE	Not significant
ENSG00000239219	FHL1P1	no	42	5.60133	-1.61737	1.00796	-1.6046	0.108581	0.206519	FALSE	Not significant
ENSG00000100211	CBY1	yes	6518	999.931	-0.125	0.0779091	-1.60444	0.108617	0.206572	FALSE	Not significant
ENSG00000255240	GLYATL1-AS1	no	112	16.4197	-0.901654	0.561996	-1.60438	0.108631	0.206582	FALSE	Not significant
ENSG00000003096	KLHL13	yes	27	5.14028	1.6227	1.01153	1.6042	0.10867	0.206634	FALSE	Not significant
ENSG00000149201	CCDC81	yes	77	10.4993	-1.18132	0.736407	-1.60417	0.108677	0.206634	FALSE	Not significant
ENSG00000253210	DENND3-AS1	no	536	84.8512	0.395602	0.246613	1.60414	0.108683	0.206634	FALSE	Not significant
ENSG00000117148	ACTL8	yes	20	3.55189	1.93689	1.20773	1.60375	0.10877	0.206783	FALSE	Not significant
ENSG00000271270	TMCC1-DT	no	1342	212.426	0.251471	0.156841	1.60335	0.108857	0.206933	FALSE	Not significant
ENSG00000285505	ENSG00000285505	no	9	1.21245	4.22394	2.63455	1.60329	0.108871	0.206945	FALSE	Not significant
ENSG00000276975	HYDIN2	no	41	5.19589	-1.87776	1.17167	-1.60264	0.109014	0.207189	FALSE	Not significant
ENSG00000196378	ZNF34	yes	957	151.984	0.307654	0.191968	1.60263	0.109016	0.207189	FALSE	Not significant
ENSG00000269313	MAGIX	yes	318	47.2296	-0.524794	0.327528	-1.60229	0.109092	0.207318	FALSE	Not significant
ENSG00000169231	THBS3	yes	2267	343.307	-0.215391	0.134461	-1.60188	0.109182	0.207472	FALSE	Not significant
ENSG00000228997	ORMDL1P1	no	10	2.01858	2.88979	1.80407	1.60182	0.109196	0.207483	FALSE	Not significant
ENSG00000237167	ENSG00000237167	no	35	4.79608	-1.8201	1.13637	-1.60169	0.109225	0.207523	FALSE	Not significant
ENSG00000273129	PACERR	no	121	20.7598	0.809765	0.505652	1.60143	0.109282	0.207616	FALSE	Not significant
ENSG00000283378	CNTNAP3C	yes	345	53.1176	-0.598756	0.373904	-1.60136	0.109297	0.207628	FALSE	Not significant
ENSG00000237596	PDE7B-AS1	no	265	39.4543	-0.608636	0.380164	-1.60098	0.109381	0.207771	FALSE	Not significant
ENSG00000274422	ENSG00000274422	no	152	21.8886	-0.81121	0.50692	-1.60027	0.109538	0.208055	FALSE	Not significant
ENSG00000287964	ENSG00000287964	no	9	2.26384	2.89141	1.80797	1.59925	0.109764	0.208445	FALSE	Not significant
ENSG00000290935	ENSG00000290935	no	9	2.26384	2.89141	1.80797	1.59925	0.109764	0.208445	FALSE	Not significant
ENSG00000183454	GRIN2A	yes	18	3.23344	2.15302	1.34628	1.59923	0.109769	0.208445	FALSE	Not significant
ENSG00000170153	RNF150	yes	234	34.2164	-0.619605	0.38745	-1.59919	0.109779	0.208448	FALSE	Not significant
ENSG00000306749	ENSG00000306749	no	21	2.81273	-2.45962	1.53825	-1.59897	0.109827	0.208523	FALSE	Not significant
ENSG00000203805	PLPP4	yes	11180	1708.26	-0.101734	0.0636277	-1.5989	0.109842	0.208537	FALSE	Not significant
ENSG00000184005	ST6GALNAC3	yes	36	6.08169	1.45969	0.913293	1.59828	0.109981	0.208785	FALSE	Not significant
ENSG00000295487	ENSG00000295487	no	46	6.20442	-1.60045	1.00146	-1.59812	0.110017	0.208837	FALSE	Not significant
ENSG00000237232	ZNF295-AS1	no	16	2.04705	-2.90598	1.8186	-1.59792	0.11006	0.208903	FALSE	Not significant
ENSG00000121577	POPDC2	yes	98	13.7138	-0.995673	0.623325	-1.59736	0.110186	0.20912	FALSE	Not significant
ENSG00000214021	TTLL3	yes	6891	1053.85	-0.162586	0.101787	-1.59731	0.110196	0.20912	FALSE	Not significant
ENSG00000297645	ENSG00000297645	no	13	2.49393	2.50711	1.56959	1.5973	0.110199	0.20912	FALSE	Not significant
ENSG00000151148	UBE3B	yes	28764	4418.38	-0.0832886	0.0521557	-1.59692	0.110283	0.209263	FALSE	Not significant
ENSG00000215417	MIR17HG	no	2452	385.444	0.218727	0.136978	1.59681	0.110308	0.209294	FALSE	Not significant
ENSG00000109536	FRG1	yes	9040	1411.4	0.109173	0.0683848	1.59645	0.110389	0.209431	FALSE	Not significant
ENSG00000125166	GOT2	yes	54005	8440.67	0.097052	0.0607994	1.59626	0.11043	0.209493	FALSE	Not significant
ENSG00000165124	SVEP1	yes	79	13.2543	0.971006	0.608538	1.59564	0.110569	0.209743	FALSE	Not significant
ENSG00000220749	RPL21P28	no	10	1.99894	2.83469	1.77667	1.59551	0.110599	0.209765	FALSE	Not significant
ENSG00000168484	SFTPC	yes	5	1.11283	3.98485	2.49766	1.59544	0.110615	0.209765	FALSE	Not significant
ENSG00000234692	ENSG00000234692	no	5	1.11283	3.98485	2.49766	1.59544	0.110615	0.209765	FALSE	Not significant
ENSG00000278153	ENSG00000278153	no	5	1.11283	3.98485	2.49766	1.59544	0.110615	0.209765	FALSE	Not significant
ENSG00000302189	ENSG00000302189	no	25	3.20325	-2.25024	1.41084	-1.59496	0.110721	0.209951	FALSE	Not significant
ENSG00000279086	ENSG00000279086	no	79	11.4954	-1.1359	0.712205	-1.5949	0.110734	0.20996	FALSE	Not significant
ENSG00000173085	COQ2	yes	11187	1707.81	-0.103047	0.0646128	-1.59484	0.110748	0.20997	FALSE	Not significant
ENSG00000139505	MTMR6	yes	21705	3330.63	-0.08963	0.0562023	-1.59478	0.110763	0.209981	FALSE	Not significant
ENSG00000257453	PHLDA1-AS1	no	220	32.5406	-0.634593	0.398024	-1.59436	0.110856	0.210142	FALSE	Not significant
ENSG00000151962	RBM46	yes	9	2.21162	2.93224	1.83924	1.59427	0.110875	0.21015	FALSE	Not significant
ENSG00000271672	DUXAP8	no	23	5.21094	6.24771	3.9189	1.59425	0.11088	0.21015	FALSE	Not significant
ENSG00000068976	PYGM	yes	56	9.80659	1.15069	0.721787	1.59423	0.110885	0.21015	FALSE	Not significant
ENSG00000260369	ENSG00000260369	no	44	5.75665	-1.63372	1.025	-1.59387	0.110966	0.21027	FALSE	Not significant
ENSG00000146216	TTBK1	yes	56	9.26241	1.16876	0.733286	1.59387	0.110966	0.21027	FALSE	Not significant
ENSG00000175220	ARHGAP1	yes	44427	6791.51	-0.0844344	0.0529757	-1.59383	0.110973	0.21027	FALSE	Not significant
ENSG00000260420	LINC02182	no	14	2.93368	2.30988	1.44957	1.5935	0.111049	0.210396	FALSE	Not significant
ENSG00000179057	IGSF22	yes	10	2.00113	2.82904	1.7756	1.59329	0.111095	0.210469	FALSE	Not significant
ENSG00000099960	SLC7A4	yes	52	7.63699	-1.3899	0.872496	-1.59302	0.111156	0.210567	FALSE	Not significant
ENSG00000092208	GEMIN2	yes	5659	879.518	0.13238	0.0831046	1.59293	0.111177	0.210591	FALSE	Not significant
ENSG00000253797	UTP14C	yes	392	59.9951	0.601741	0.377773	1.59286	0.111191	0.210602	FALSE	Not significant
ENSG00000286835	ENSG00000286835	no	76	10.8708	-1.20137	0.754259	-1.59278	0.111209	0.21062	FALSE	Not significant
ENSG00000183569	SERHL2	yes	155	25.3609	0.694395	0.436017	1.59259	0.111253	0.210687	FALSE	Not significant
ENSG00000180822	PSMG4	yes	6632	1036.42	0.143777	0.0903218	1.59183	0.111423	0.210993	FALSE	Not significant
ENSG00000297805	ENSG00000297805	no	2031	307.483	-0.242991	0.152698	-1.59132	0.111537	0.211182	FALSE	Not significant
ENSG00000297002	ENSG00000297002	no	27	3.81807	-2.09453	1.31623	-1.59131	0.111539	0.211182	FALSE	Not significant
ENSG00000185829	ARL17A	yes	10147	1544.84	-0.109463	0.0688055	-1.5909	0.111632	0.211341	FALSE	Not significant
ENSG00000178445	GLDC	yes	60	8.19594	-1.3049	0.820265	-1.59082	0.11165	0.211359	FALSE	Not significant
ENSG00000272338	ENSG00000272338	no	142	23.2761	0.771511	0.485038	1.59062	0.111695	0.21143	FALSE	Not significant
ENSG00000289569	ENSG00000289569	no	10	2.05451	2.90061	1.82364	1.59056	0.111709	0.21144	FALSE	Not significant
ENSG00000255931	ENSG00000255931	no	7	1.47091	3.28845	2.06768	1.59041	0.111743	0.211489	FALSE	Not significant
ENSG00000244380	ENSG00000244380	no	25	3.40496	-2.19224	1.37845	-1.59037	0.111752	0.21149	FALSE	Not significant
ENSG00000197769	MAP1LC3C	yes	89	13.2103	-1.06064	0.667032	-1.59009	0.111816	0.211591	FALSE	Not significant
ENSG00000295827	ENSG00000295827	no	20	2.56811	-2.63741	1.65869	-1.59005	0.111823	0.211591	FALSE	Not significant
ENSG00000187742	SECISBP2	yes	18374	2816.24	-0.0816733	0.0513683	-1.58995	0.111845	0.211617	FALSE	Not significant
ENSG00000287885	ENSG00000287885	no	575	92.3101	0.396925	0.249717	1.5895	0.111947	0.211794	FALSE	Not significant
ENSG00000064651	SLC12A2	yes	12134	1867.55	-0.104554	0.065793	-1.58914	0.112029	0.211932	FALSE	Not significant
ENSG00000189052	CGB5	yes	16	2.28227	-2.97622	1.87294	-1.58906	0.112046	0.21195	FALSE	Not significant
ENSG00000254718	ENSG00000254718	no	20	2.51266	-2.60283	1.63883	-1.58822	0.112236	0.212293	FALSE	Not significant
ENSG00000170631	ZNF16	yes	2415	379.43	0.198166	0.124778	1.58815	0.112253	0.212309	FALSE	Not significant
ENSG00000119778	ATAD2B	yes	4573	716.282	0.143939	0.0906583	1.58771	0.112351	0.212479	FALSE	Not significant
ENSG00000102710	SUPT20H	yes	19763	3040.31	-0.0887406	0.0558971	-1.58757	0.112384	0.212524	FALSE	Not significant
ENSG00000137944	KYAT3	yes	8236	1252.35	-0.116483	0.0733923	-1.58713	0.112483	0.212696	FALSE	Not significant
ENSG00000187713	TMEM203	yes	15440	2360.82	-0.108069	0.0680957	-1.58701	0.11251	0.21273	FALSE	Not significant
ENSG00000124422	USP22	yes	186534	28969.9	0.0691965	0.0436032	1.58696	0.112522	0.212736	FALSE	Not significant
ENSG00000169891	REPS2	yes	4135	632.614	-0.159196	0.100334	-1.58666	0.112589	0.212849	FALSE	Not significant
ENSG00000048707	VPS13D	yes	10403	1583.71	-0.130225	0.0821082	-1.58601	0.112736	0.21311	FALSE	Not significant
ENSG00000152242	ARK2N	yes	20150	3158.79	0.0929457	0.0586059	1.58594	0.112752	0.213123	FALSE	Not significant
ENSG00000171817	ZNF540	yes	105	15.2057	-0.920443	0.580437	-1.58577	0.112791	0.21318	FALSE	Not significant
ENSG00000226478	UPF3AP1	no	7	1.45242	3.28874	2.07447	1.58534	0.112889	0.21335	FALSE	Not significant
ENSG00000290041	ENSG00000290041	no	112	17.8328	0.839388	0.529516	1.5852	0.112921	0.213395	FALSE	Not significant
ENSG00000122696	SLC25A51	yes	7052	1096.29	0.116085	0.0732434	1.58493	0.112983	0.213495	FALSE	Not significant
ENSG00000225096	ENSG00000225096	no	42	7.82411	1.27981	0.807554	1.58479	0.113014	0.213538	FALSE	Not significant
ENSG00000287609	ENSG00000287609	no	176	27.1652	0.716755	0.452368	1.58445	0.113091	0.213668	FALSE	Not significant
ENSG00000306829	ENSG00000306829	no	9	1.48259	3.40432	2.14879	1.5843	0.113126	0.213718	FALSE	Not significant
ENSG00000261777	DDX19A-DT	no	119	17.2297	-0.865595	0.546395	-1.58419	0.11315	0.213746	FALSE	Not significant
ENSG00000004534	RBM6	yes	34220	5333.45	0.070727	0.0446487	1.58408	0.113176	0.21378	FALSE	Not significant
ENSG00000218283	MORF4L1P1	no	2902	455.766	0.183584	0.115912	1.58383	0.113233	0.213857	FALSE	Not significant
ENSG00000198157	HMGN5	yes	1426	212.809	-0.253289	0.159922	-1.58382	0.113234	0.213857	FALSE	Not significant
ENSG00000140983	RHOT2	yes	24656	3744.74	-0.21341	0.134807	-1.58308	0.113404	0.21415	FALSE	Not significant
ENSG00000299521	ENSG00000299521	no	103	15.1791	-0.943481	0.596	-1.58302	0.113417	0.21415	FALSE	Not significant
ENSG00000156802	ATAD2	yes	105211	16327	0.0742588	0.0469104	1.58299	0.113423	0.21415	FALSE	Not significant
ENSG00000242479	EIF2AK1P1	no	6	1.53733	3.31383	2.0934	1.58299	0.113423	0.21415	FALSE	Not significant
ENSG00000173681	BCLAF3	yes	3409	516.482	-0.164892	0.104203	-1.58241	0.113557	0.214386	FALSE	Not significant
ENSG00000125356	NDUFA1	yes	18074	2811.21	0.124198	0.0784923	1.58229	0.113583	0.21442	FALSE	Not significant
ENSG00000170312	CDK1	yes	88194	13545	-0.0717619	0.0453557	-1.5822	0.113603	0.214441	FALSE	Not significant
ENSG00000106460	TMEM106B	yes	16178	2488.86	-0.0861141	0.0544432	-1.58172	0.113713	0.214632	FALSE	Not significant
ENSG00000274173	LINC02967	no	16	3.3962	2.06025	1.30297	1.5812	0.113832	0.21484	FALSE	Not significant
ENSG00000134371	CDC73	yes	30780	4791.79	0.0794804	0.0502693	1.58109	0.113857	0.214872	FALSE	Not significant
ENSG00000120860	WASHC3	yes	8204	1287.46	0.122175	0.0772796	1.58095	0.11389	0.214917	FALSE	Not significant
ENSG00000257815	PRANCR	no	1020	152.947	-0.29741	0.188175	-1.5805	0.113993	0.215097	FALSE	Not significant
ENSG00000213551	DNAJC9	yes	61508	9456.52	-0.0631542	0.0399669	-1.58016	0.114069	0.215155	FALSE	Not significant
ENSG00000283149	ENSG00000283149	no	1287	205.428	0.31448	0.199024	1.58011	0.114081	0.215155	FALSE	Not significant
ENSG00000276462	LINC03025	no	6	1.68139	3.428	2.16961	1.58	0.114106	0.215155	FALSE	Not significant
ENSG00000122188	LAX1	yes	6	1.62917	3.41196	2.15966	1.57986	0.11414	0.215155	FALSE	Not significant
ENSG00000102445	RUBCNL	yes	5	0.985052	3.84919	2.43651	1.5798	0.114153	0.215155	FALSE	Not significant
ENSG00000104974	LILRA1	yes	5	0.985052	3.84919	2.43651	1.5798	0.114153	0.215155	FALSE	Not significant
ENSG00000179818	PCBP1-AS1	no	5	0.985052	3.84919	2.43651	1.5798	0.114153	0.215155	FALSE	Not significant
ENSG00000235743	ENSG00000235743	no	5	0.985052	3.84919	2.43651	1.5798	0.114153	0.215155	FALSE	Not significant
ENSG00000250102	LINC02377	no	5	0.985052	3.84919	2.43651	1.5798	0.114153	0.215155	FALSE	Not significant
ENSG00000255501	CARD18	yes	5	0.985052	3.84919	2.43651	1.5798	0.114153	0.215155	FALSE	Not significant
ENSG00000286163	ENSG00000286163	no	5	0.985052	3.84919	2.43651	1.5798	0.114153	0.215155	FALSE	Not significant
ENSG00000289911	ENSG00000289911	no	5	0.985052	3.84919	2.43651	1.5798	0.114153	0.215155	FALSE	Not significant
ENSG00000294057	ENSG00000294057	no	5	0.985052	3.84919	2.43651	1.5798	0.114153	0.215155	FALSE	Not significant
ENSG00000294818	ENSG00000294818	no	5	0.985052	3.84919	2.43651	1.5798	0.114153	0.215155	FALSE	Not significant
ENSG00000303828	ENSG00000303828	no	5	0.985052	3.84919	2.43651	1.5798	0.114153	0.215155	FALSE	Not significant
ENSG00000216895	RBM33-DT	no	1241	187.359	-0.275497	0.174403	-1.57965	0.114187	0.215202	FALSE	Not significant
ENSG00000305139	ENSG00000305139	no	10	1.94522	2.7696	1.75356	1.57941	0.114241	0.215288	FALSE	Not significant
ENSG00000100221	JOSD1	yes	36259	5657.26	0.0733242	0.0464268	1.57935	0.114255	0.215299	FALSE	Not significant
ENSG00000197550	ENSG00000197550	no	16	2.02418	-2.88955	1.82971	-1.57923	0.114282	0.215333	FALSE	Not significant
ENSG00000269939	PCF11-AS1	no	524	82.4804	0.412881	0.261452	1.57918	0.114294	0.215339	FALSE	Not significant
ENSG00000241042	ENSG00000241042	no	13	2.4543	2.42649	1.53677	1.57895	0.114348	0.215424	FALSE	Not significant
ENSG00000303740	ENSG00000303740	no	69	11.3414	1.03816	0.657543	1.57885	0.114371	0.215452	FALSE	Not significant
ENSG00000259498	TPM1-AS	no	41	5.7182	-1.56006	0.988225	-1.57865	0.114416	0.21552	FALSE	Not significant
ENSG00000100417	PMM1	yes	8174	1273.77	0.108867	0.068973	1.57841	0.114472	0.21561	FALSE	Not significant
ENSG00000213062	ENSG00000213062	no	423	67.913	0.441949	0.280039	1.57817	0.114527	0.215696	FALSE	Not significant
ENSG00000290854	ENSG00000290854	no	1267	188.392	-0.299521	0.189796	-1.57812	0.114538	0.2157	FALSE	Not significant
ENSG00000269026	ENSG00000269026	no	20	2.62518	-2.46883	1.56445	-1.57808	0.114546	0.2157	FALSE	Not significant
ENSG00000197568	ANKRD13C-DT	no	118	16.5609	-0.900799	0.570898	-1.57786	0.114597	0.215771	FALSE	Not significant
ENSG00000168135	KCNJ4	yes	15	2.14982	-2.8757	1.82255	-1.57785	0.114601	0.215771	FALSE	Not significant
ENSG00000293434	AHSA2P	no	9541	1496.72	0.130886	0.0829548	1.5778	0.114612	0.215775	FALSE	Not significant
ENSG00000285314	ENSG00000285314	no	22	4.98438	6.18362	3.91945	1.57768	0.11464	0.215802	FALSE	Not significant
ENSG00000158411	MITD1	yes	5987	938.11	0.135896	0.0861378	1.57766	0.114643	0.215802	FALSE	Not significant
ENSG00000261560	ENSG00000261560	no	279	41.3787	-0.550989	0.349275	-1.57752	0.114676	0.215835	FALSE	Not significant
ENSG00000288864	ARHGAP11A-SCG5	yes	180	25.3009	-0.955137	0.605476	-1.5775	0.114681	0.215835	FALSE	Not significant
ENSG00000102178	UBL4A	yes	42468	6603.68	0.0867066	0.0549655	1.57747	0.114686	0.215835	FALSE	Not significant
ENSG00000249087	ZNF436-AS1	no	1139	170.91	-0.277234	0.175784	-1.57713	0.114767	0.215969	FALSE	Not significant
ENSG00000047230	CTPS2	yes	3754	581.604	0.157183	0.099687	1.57676	0.11485	0.21611	FALSE	Not significant
ENSG00000295124	ENSG00000295124	no	52	7.11511	-1.37153	0.869926	-1.5766	0.114886	0.216162	FALSE	Not significant
ENSG00000196460	RFX8	yes	45	8.05546	1.23271	0.782007	1.57635	0.114946	0.216259	FALSE	Not significant
ENSG00000186448	ZNF197	yes	7967	1230.8	0.121267	0.0769491	1.57594	0.11504	0.216418	FALSE	Not significant
ENSG00000273702	ENSG00000273702	no	168	24.5452	-0.729394	0.462942	-1.57556	0.115127	0.216566	FALSE	Not significant
ENSG00000091879	ANGPT2	yes	7	1.43278	3.2777	2.08078	1.57523	0.115204	0.216662	FALSE	Not significant
ENSG00000137507	LRRC32	yes	7	1.43278	3.2777	2.08078	1.57523	0.115204	0.216662	FALSE	Not significant
ENSG00000229466	LINC02627	no	7	1.43278	3.2777	2.08078	1.57523	0.115204	0.216662	FALSE	Not significant
ENSG00000257921	ENSG00000257921	no	385	57.4732	-0.571253	0.362693	-1.57503	0.115249	0.21673	FALSE	Not significant
ENSG00000294370	ENSG00000294370	no	26	3.55	-2.11324	1.3421	-1.57458	0.115353	0.21688	FALSE	Not significant
ENSG00000276216	ENSG00000276216	no	106	18.0431	0.825491	0.524261	1.57458	0.115354	0.21688	FALSE	Not significant
ENSG00000188013	MEIS3P2	no	307	44.6746	-0.55174	0.350405	-1.57458	0.115354	0.21688	FALSE	Not significant
ENSG00000248167	TRIM39-RPP21	yes	20	3.35765	2.22575	1.41381	1.57429	0.11542	0.216987	FALSE	Not significant
ENSG00000104695	PPP2CB	yes	39749	6172.53	0.0699649	0.0444522	1.57394	0.115502	0.217125	FALSE	Not significant
ENSG00000254788	CKLF-CMTM1	yes	160	23.0349	-0.867686	0.551342	-1.57377	0.115541	0.217181	FALSE	Not significant
ENSG00000279968	CCDC28A-AS1	no	366	58.1253	0.4585	0.291387	1.57351	0.115601	0.217279	FALSE	Not significant
ENSG00000306023	ENSG00000306023	no	569	91.5469	0.378527	0.240602	1.57325	0.115661	0.217375	FALSE	Not significant
ENSG00000228960	OR2A9P	no	14	4.96075	6.16575	3.91961	1.57305	0.115707	0.217445	FALSE	Not significant
ENSG00000164953	TMEM67	yes	3674	574.585	0.151159	0.0961061	1.57283	0.115757	0.217523	FALSE	Not significant
ENSG00000122565	CBX3	yes	110408	17122.3	0.0556857	0.0354068	1.57274	0.115779	0.217547	FALSE	Not significant
ENSG00000281903	ASMER1	no	170	24.2195	-0.727778	0.46276	-1.57269	0.115791	0.217553	FALSE	Not significant
ENSG00000231057	NEK2-DT	no	105	17.3386	0.833058	0.529813	1.57236	0.115866	0.217679	FALSE	Not significant
ENSG00000223551	TMSB4XP4	no	95	15.5143	0.883491	0.561926	1.57225	0.115891	0.21771	FALSE	Not significant
ENSG00000303904	ENSG00000303904	no	64	9.20615	-1.23921	0.788422	-1.57175	0.116007	0.217905	FALSE	Not significant
ENSG00000131737	KRT34	yes	83	11.5431	-1.06758	0.679241	-1.57173	0.116013	0.217905	FALSE	Not significant
ENSG00000269961	ERBIN-DT	no	52	7.12701	-1.37464	0.87471	-1.57154	0.116058	0.217974	FALSE	Not significant
ENSG00000187049	TMEM216	yes	5561	864.189	0.131902	0.0839393	1.5714	0.11609	0.218018	FALSE	Not significant
ENSG00000066933	MYO9A	yes	11969	1824.75	-0.103287	0.0657463	-1.57099	0.116185	0.218179	FALSE	Not significant
ENSG00000286910	ENSG00000286910	no	30	4.22217	-1.89225	1.20463	-1.57081	0.116226	0.218237	FALSE	Not significant
ENSG00000258210	ENSG00000258210	no	261	36.9762	-0.631634	0.402114	-1.57078	0.116233	0.218237	FALSE	Not significant
ENSG00000130332	LSM7	yes	9896	1506.28	-0.139575	0.0888678	-1.57059	0.116277	0.218297	FALSE	Not significant
ENSG00000038945	MSR1	yes	7	1.41649	3.27778	2.087	1.57057	0.116283	0.218297	FALSE	Not significant
ENSG00000222033	LINC01124	no	320	47.2457	-0.532291	0.33893	-1.5705	0.116299	0.21831	FALSE	Not significant
ENSG00000266677	ENSG00000266677	no	30	4.06401	-1.95196	1.24317	-1.57015	0.11638	0.218447	FALSE	Not significant
ENSG00000185674	LYG2	yes	12	2.41259	2.45142	1.5613	1.57011	0.11639	0.218449	FALSE	Not significant
ENSG00000141655	TNFRSF11A	yes	2823	447.829	0.17623	0.112259	1.56985	0.116449	0.218544	FALSE	Not significant
ENSG00000183336	BOLA2	yes	5293	809.646	-0.148083	0.0943475	-1.56955	0.11652	0.218662	FALSE	Not significant
ENSG00000308185	ENSG00000308185	no	4006	611.649	-0.175655	0.111956	-1.56896	0.116657	0.218902	FALSE	Not significant
ENSG00000212789	ST13P5	no	20	3.65564	1.96215	1.25065	1.5689	0.116671	0.218912	FALSE	Not significant
ENSG00000226121	AHCTF1P1	no	208	33.583	0.594248	0.37898	1.56802	0.116876	0.21928	FALSE	Not significant
ENSG00000122085	MTERF4	yes	8347	1270.91	-0.111826	0.0713185	-1.56798	0.116886	0.219283	FALSE	Not significant
ENSG00000143093	STRIP1	yes	15326	2343.34	-0.0933386	0.0595351	-1.56779	0.11693	0.219347	FALSE	Not significant
ENSG00000113140	SPARC	yes	326	53.6478	0.499867	0.318866	1.56764	0.116965	0.219397	FALSE	Not significant
ENSG00000141965	FEM1A	yes	23304	3574.08	-0.083546	0.0533071	-1.56726	0.117054	0.219545	FALSE	Not significant
ENSG00000122873	CISD1	yes	19230	2946.48	-0.0999446	0.0637715	-1.56723	0.117061	0.219545	FALSE	Not significant
ENSG00000296406	ENSG00000296406	no	30	5.2613	1.51068	0.964121	1.5669	0.117139	0.219674	FALSE	Not significant
ENSG00000257698	GIHCG	no	1371	207.534	-0.24667	0.15746	-1.56656	0.117217	0.219805	FALSE	Not significant
ENSG00000259138	ENSG00000259138	no	55	7.71988	-1.31198	0.837519	-1.56651	0.11723	0.219811	FALSE	Not significant
ENSG00000290386	ENSG00000290386	no	1026	154.586	-0.323154	0.2063	-1.56643	0.117248	0.219829	FALSE	Not significant
ENSG00000223361	FTH1P10	no	89	16.2629	1.18984	0.759735	1.56613	0.117318	0.219929	FALSE	Not significant
ENSG00000304774	ENSG00000304774	no	11	1.31071	-3.43122	2.1909	-1.56613	0.117319	0.219929	FALSE	Not significant
ENSG00000304830	ENSG00000304830	no	20	2.48008	-2.58662	1.65166	-1.56607	0.117333	0.219939	FALSE	Not significant
ENSG00000253799	LINC01030	no	15	1.85626	-2.88732	1.84401	-1.56578	0.1174	0.220049	FALSE	Not significant
ENSG00000278126	ENSG00000278126	no	196	28.3882	-0.673798	0.430339	-1.56574	0.11741	0.220051	FALSE	Not significant
ENSG00000259006	ENSG00000259006	no	20	2.67624	-2.49784	1.59543	-1.56562	0.117437	0.220085	FALSE	Not significant
ENSG00000204086	RPA4	yes	44	7.61467	1.2527	0.800239	1.5654	0.117488	0.220164	FALSE	Not significant
ENSG00000197332	ZNF833P	no	1608	241.412	-0.289892	0.185209	-1.56522	0.117532	0.220229	FALSE	Not significant
ENSG00000137975	CLCA2	yes	37	6.44588	1.4135	0.903239	1.56493	0.1176	0.220321	FALSE	Not significant
ENSG00000226688	ENTPD1-AS1	no	9264	1441.91	0.105006	0.0671024	1.56487	0.117613	0.220321	FALSE	Not significant
ENSG00000306045	ENSG00000306045	no	20	2.50607	-2.60356	1.66377	-1.56486	0.117616	0.220321	FALSE	Not significant
ENSG00000309434	ENSG00000309434	no	227	38.6962	0.611166	0.390556	1.56486	0.117616	0.220321	FALSE	Not significant
ENSG00000244468	TM4SF18-AS1	no	56	9.50991	1.14277	0.730327	1.56473	0.117645	0.220348	FALSE	Not significant
ENSG00000170178	HOXD12	yes	24	3.12938	-2.20602	1.40985	-1.56472	0.117648	0.220348	FALSE	Not significant
ENSG00000143198	MGST3	yes	13071	2027.44	0.111913	0.0715614	1.56388	0.117846	0.220702	FALSE	Not significant
ENSG00000105492	SIGLEC6	yes	24	3.16415	-2.22444	1.42243	-1.56383	0.117857	0.220707	FALSE	Not significant
ENSG00000175820	LRTM3	yes	91	15.145	0.883367	0.564935	1.56366	0.117897	0.220758	FALSE	Not significant
ENSG00000227193	ENSG00000227193	no	33	4.47043	-1.80047	1.15146	-1.56364	0.117902	0.220758	FALSE	Not significant
ENSG00000285756	ENSG00000285756	no	4050	630.675	0.151423	0.0968447	1.56357	0.117919	0.220766	FALSE	Not significant
ENSG00000237836	PHKA2-AS1	no	26	4.67512	1.66589	1.06545	1.56355	0.117924	0.220766	FALSE	Not significant
ENSG00000274372	ENSG00000274372	no	102	16.3868	0.872191	0.557926	1.56327	0.117989	0.220854	FALSE	Not significant
ENSG00000275221	H2AC15	yes	247	34.4486	-0.649941	0.415762	-1.56325	0.117993	0.220854	FALSE	Not significant
ENSG00000084710	EFR3B	yes	246	40.5647	0.557138	0.356401	1.56323	0.117998	0.220854	FALSE	Not significant
ENSG00000157184	CPT2	yes	5563	870.202	0.131723	0.0842863	1.5628	0.118099	0.221028	FALSE	Not significant
ENSG00000272047	GTF2H5	yes	8926	1388.41	0.111217	0.0711826	1.56243	0.118188	0.221177	FALSE	Not significant
ENSG00000233828	MIR4280HG	no	327	48.1623	-0.51898	0.33226	-1.56197	0.118295	0.221361	FALSE	Not significant
ENSG00000223393	ENSG00000223393	no	72	10.2026	-1.12365	0.719524	-1.56166	0.118368	0.221481	FALSE	Not significant
ENSG00000140297	GCNT3	yes	23	4.15167	1.86327	1.1933	1.56144	0.118421	0.221563	FALSE	Not significant
ENSG00000287090	ENSG00000287090	no	32	4.10959	-1.88902	1.20987	-1.56135	0.118442	0.22157	FALSE	Not significant
ENSG00000290015	ENSG00000290015	no	32	4.10959	-1.88902	1.20987	-1.56135	0.118442	0.22157	FALSE	Not significant
ENSG00000286753	ENSG00000286753	no	209	34.8606	0.60122	0.38511	1.56116	0.118485	0.221633	FALSE	Not significant
ENSG00000286828	ENSG00000286828	no	77	13.2135	0.958792	0.614193	1.56106	0.11851	0.221663	FALSE	Not significant
ENSG00000168385	SEPTIN2	yes	155617	23914	-0.0638096	0.0408792	-1.56093	0.11854	0.221704	FALSE	Not significant
ENSG00000240225	ZNF542P	no	21	4.75782	6.11655	3.92005	1.56032	0.118683	0.221948	FALSE	Not significant
ENSG00000148200	NR6A1	yes	2362	371.558	0.193442	0.12398	1.56027	0.118695	0.221948	FALSE	Not significant
ENSG00000171747	LGALS4	yes	53	9.03807	1.28376	0.822785	1.56026	0.118698	0.221948	FALSE	Not significant
ENSG00000307273	ENSG00000307273	no	195	31.3702	0.631914	0.405062	1.56004	0.11875	0.22203	FALSE	Not significant
ENSG00000136689	IL1RN	yes	23	3.35835	-2.34697	1.50507	-1.55938	0.118907	0.222306	FALSE	Not significant
ENSG00000162613	FUBP1	yes	47394	7366.48	0.0685051	0.0439369	1.55917	0.118956	0.222382	FALSE	Not significant
ENSG00000170465	KRT6C	yes	7	1.03486	3.99436	2.56274	1.55862	0.119085	0.222549	FALSE	Not significant
ENSG00000260861	ENSG00000260861	no	7	1.03486	3.99436	2.56274	1.55862	0.119085	0.222549	FALSE	Not significant
ENSG00000267908	ZSCAN5DP	no	7	1.03486	3.99436	2.56274	1.55862	0.119085	0.222549	FALSE	Not significant
ENSG00000271216	LINC01050	no	7	1.03486	3.99436	2.56274	1.55862	0.119085	0.222549	FALSE	Not significant
ENSG00000113369	ARRDC3	yes	8365	1307.87	0.109486	0.0702462	1.5586	0.11909	0.222549	FALSE	Not significant
ENSG00000219023	RPS15AP19	no	15	2.79506	2.25182	1.44492	1.55845	0.119128	0.222603	FALSE	Not significant
ENSG00000228541	ENSG00000228541	no	61	8.62632	-1.40413	0.901107	-1.55823	0.119178	0.222681	FALSE	Not significant
ENSG00000304236	ENSG00000304236	no	104	17.7323	0.844003	0.541764	1.55788	0.119262	0.22282	FALSE	Not significant
ENSG00000166477	LEO1	yes	13904	2165.14	0.0944774	0.060649	1.55777	0.119287	0.222851	FALSE	Not significant
ENSG00000298580	ENSG00000298580	no	21	3.24721	2.13759	1.37275	1.55716	0.119432	0.223106	FALSE	Not significant
ENSG00000122882	ECD	yes	16632	2551.67	-0.0930132	0.0597349	-1.5571	0.119447	0.223116	FALSE	Not significant
ENSG00000159792	PSKH1	yes	13630	2085.25	-0.108268	0.0695413	-1.55689	0.119496	0.22319	FALSE	Not significant
ENSG00000198722	UNC13B	yes	19886	3047.99	-0.102201	0.0656669	-1.55635	0.119625	0.223415	FALSE	Not significant
ENSG00000145730	PAM	yes	45889	7131.36	0.0703055	0.0451781	1.55619	0.119663	0.223471	FALSE	Not significant
ENSG00000255363	LINC02757	no	19	3.52312	1.88138	1.20928	1.55579	0.119758	0.223631	FALSE	Not significant
ENSG00000258643	BCL2L2-PABPN1	yes	4708	726.966	-0.185006	0.118958	-1.55522	0.119894	0.223868	FALSE	Not significant
ENSG00000231527	FAM27C	no	196	32.0871	0.655772	0.421674	1.55516	0.119907	0.223876	FALSE	Not significant
ENSG00000246145	RRS1-DT	no	83	11.2561	-1.10238	0.708876	-1.55511	0.11992	0.223884	FALSE	Not significant
ENSG00000139921	TMX1	yes	63425	9875.4	0.0671957	0.0432112	1.55505	0.119933	0.223891	FALSE	Not significant
ENSG00000157214	STEAP2	yes	4502	701.285	0.141776	0.0911776	1.55494	0.11996	0.223912	FALSE	Not significant
ENSG00000215256	DHRS4-AS1	no	2394	364.626	-0.190123	0.122271	-1.55493	0.119962	0.223912	FALSE	Not significant
ENSG00000285238	ENSG00000285238	no	60	8.221	-1.60495	1.03237	-1.55463	0.120034	0.224027	FALSE	Not significant
ENSG00000183283	DAZAP2	yes	64865	10057.1	0.0831198	0.0534671	1.5546	0.120042	0.224027	FALSE	Not significant
ENSG00000110074	FOXRED1	yes	24651	3833.16	0.073575	0.0473306	1.55449	0.120067	0.22405	FALSE	Not significant
ENSG00000272505	ENSG00000272505	no	83	11.5073	-1.05898	0.681257	-1.55445	0.120076	0.22405	FALSE	Not significant
ENSG00000268041	ERFL	yes	106	15.6597	-0.943448	0.60694	-1.55443	0.120081	0.22405	FALSE	Not significant
ENSG00000060339	CCAR1	yes	58914	9069.12	-0.0616487	0.0396668	-1.55416	0.120146	0.224142	FALSE	Not significant
ENSG00000257329	ENSG00000257329	no	10	1.90929	2.76297	1.7778	1.55415	0.120148	0.224142	FALSE	Not significant
ENSG00000120616	EPC1	yes	10342	1584.24	-0.0989828	0.0637266	-1.55324	0.120365	0.22453	FALSE	Not significant
ENSG00000265683	SYPL1P2	no	104	15.64	-0.947284	0.609978	-1.55298	0.120428	0.22463	FALSE	Not significant
ENSG00000162777	DENND2D	yes	2354	357.987	-0.18878	0.121578	-1.55275	0.120483	0.224717	FALSE	Not significant
ENSG00000186594	MIR22HG	no	10429	1591.12	-0.121667	0.0783645	-1.55258	0.120525	0.224766	FALSE	Not significant
ENSG00000233654	NEMP2-DT	no	35	4.84229	-1.73172	1.11539	-1.55256	0.120528	0.224766	FALSE	Not significant
ENSG00000274020	LINC01138	no	1258	200.762	0.251727	0.162141	1.55252	0.120538	0.224768	FALSE	Not significant
ENSG00000214193	SH3D21	yes	7063	1108.31	0.151765	0.0977564	1.55248	0.120547	0.224768	FALSE	Not significant
ENSG00000239282	CASTOR1	yes	1162	175.207	-0.267549	0.17239	-1.552	0.120663	0.224967	FALSE	Not significant
ENSG00000225269	LINC00705	no	3205	501.775	0.162464	0.104694	1.55179	0.120712	0.225043	FALSE	Not significant
ENSG00000307234	ENSG00000307234	no	24	3.08109	-2.36569	1.52453	-1.55175	0.120723	0.225046	FALSE	Not significant
ENSG00000117151	CTBS	yes	12964	2022.26	0.0970832	0.0625713	1.55156	0.120767	0.225112	FALSE	Not significant
ENSG00000175416	CLTB	yes	25605	3980.22	0.0739801	0.0476836	1.55148	0.120787	0.225133	FALSE	Not significant
ENSG00000272721	EIF2B5-DT	no	287	42.5717	-0.53717	0.346287	-1.55123	0.120847	0.225227	FALSE	Not significant
ENSG00000268751	SCGB1B2P	no	48	6.64684	-1.39605	0.899985	-1.55119	0.120857	0.225229	FALSE	Not significant
ENSG00000078177	N4BP2	yes	4768	723.152	-0.144046	0.0928693	-1.55107	0.120886	0.225266	FALSE	Not significant
ENSG00000235288	ENSG00000235288	no	5346	825.435	0.177542	0.114488	1.55075	0.120963	0.225392	FALSE	Not significant
ENSG00000260669	ENSG00000260669	no	224	33.7077	-0.738735	0.4766	-1.55001	0.121139	0.225704	FALSE	Not significant
ENSG00000174373	RALGAPA1	yes	10067	1567.91	0.112689	0.0727046	1.54996	0.121152	0.225711	FALSE	Not significant
ENSG00000249348	UGDH-AS1	no	710	106.712	-0.344437	0.222401	-1.54872	0.121449	0.226237	FALSE	Not significant
ENSG00000022277	RTF2	yes	55609	8623.56	0.0728358	0.04703	1.54871	0.121452	0.226237	FALSE	Not significant
ENSG00000273734	ENSG00000273734	no	34	4.58037	6.07027	3.92049	1.54835	0.121539	0.226381	FALSE	Not significant
ENSG00000281852	LINC00891	no	73	11.9509	1.05929	0.684231	1.54815	0.121587	0.226454	FALSE	Not significant
ENSG00000166260	COX11	yes	20756	3220.43	0.0776324	0.0501586	1.54774	0.121685	0.226621	FALSE	Not significant
ENSG00000127554	GFER	yes	6683	1039.98	0.117656	0.0760395	1.5473	0.121791	0.226801	FALSE	Not significant
ENSG00000128645	HOXD1	yes	514	80.9638	0.396148	0.256035	1.54724	0.121806	0.226811	FALSE	Not significant
ENSG00000251359	WWC2-AS2	no	65	8.6381	-1.2806	0.827764	-1.54706	0.121849	0.226875	FALSE	Not significant
ENSG00000109534	GAR1	yes	15590	2426.82	0.0978585	0.0632598	1.54693	0.12188	0.226916	FALSE	Not significant
ENSG00000276809	ENSG00000276809	no	14	2.73255	2.17014	1.40291	1.54689	0.12189	0.226917	FALSE	Not significant
ENSG00000196569	LAMA2	yes	314	50.6516	0.486401	0.314497	1.5466	0.12196	0.22703	FALSE	Not significant
ENSG00000173480	ZNF417	yes	6359	968.189	-0.125908	0.0814121	-1.54655	0.121972	0.227037	FALSE	Not significant
ENSG00000267281	ATF7-NPFF	yes	48	10.2866	1.62043	1.04838	1.54565	0.122189	0.227423	FALSE	Not significant
ENSG00000059691	GATB	yes	9626	1504.78	0.108833	0.0704318	1.54523	0.122291	0.227597	FALSE	Not significant
ENSG00000267360	ENSG00000267360	no	10	1.25313	-3.35854	2.17356	-1.54518	0.122303	0.227602	FALSE	Not significant
ENSG00000177370	TIMM22	yes	13762	2140.84	0.0937229	0.0606871	1.54436	0.1225	0.227952	FALSE	Not significant
ENSG00000246089	MCPH1-DT	no	680	99.542	-0.36342	0.235354	-1.54414	0.122554	0.228036	FALSE	Not significant
ENSG00000198056	PRIM1	yes	12839	2001.18	0.0939389	0.0608478	1.54384	0.122628	0.228156	FALSE	Not significant
ENSG00000275437	ENSG00000275437	no	1201	181.243	-0.275899	0.178721	-1.54374	0.122651	0.228182	FALSE	Not significant
ENSG00000198899	MT-ATP6	yes	1082572	169795	0.198523	0.128623	1.54345	0.122721	0.228295	FALSE	Not significant
ENSG00000100796	PPP4R3A	yes	39847	6135.41	-0.0741872	0.0480745	-1.54317	0.122789	0.228404	FALSE	Not significant
ENSG00000064787	BCAS1	yes	8	1.36752	3.2659	2.11655	1.54303	0.122823	0.228425	FALSE	Not significant
ENSG00000292256	ENSG00000292256	no	8	1.36752	3.2659	2.11655	1.54303	0.122823	0.228425	FALSE	Not significant
ENSG00000261780	LINC02582	no	11	1.86031	2.75726	1.78697	1.54299	0.122834	0.228425	FALSE	Not significant
ENSG00000269054	ZNF497-AS1	no	177	24.9936	-0.708704	0.459309	-1.54298	0.122837	0.228425	FALSE	Not significant
ENSG00000247708	STX18-AS1	no	1283	205.842	0.260191	0.168659	1.54271	0.122902	0.228529	FALSE	Not significant
ENSG00000154957	ZNF18	yes	1069	162.216	-0.276115	0.179047	-1.54214	0.123041	0.228758	FALSE	Not significant
ENSG00000310785	ENSG00000310785	no	20	4.53125	6.04621	3.92072	1.54212	0.123044	0.228758	FALSE	Not significant
ENSG00000179304	FAM156B	yes	15332	2383.43	0.248408	0.161086	1.54209	0.123052	0.228758	FALSE	Not significant
ENSG00000300524	ENSG00000300524	no	278	40.3586	-0.575229	0.373072	-1.54187	0.123105	0.228839	FALSE	Not significant
ENSG00000164172	MOCS2	yes	24568	3766.8	-0.0749842	0.0486386	-1.54166	0.123156	0.228917	FALSE	Not significant
ENSG00000197093	GAL3ST4	yes	412	61.5252	-0.449121	0.291345	-1.54154	0.123185	0.228953	FALSE	Not significant
ENSG00000286034	ENSG00000286034	no	24	4.68257	1.8923	1.22761	1.54146	0.123206	0.228976	FALSE	Not significant
ENSG00000279812	ENSG00000279812	no	10	1.2879	-3.39403	2.20194	-1.54138	0.123224	0.228992	FALSE	Not significant
ENSG00000146574	CCZ1B	yes	25619	3985.89	0.0845448	0.0548515	1.54134	0.123234	0.228994	FALSE	Not significant
ENSG00000136051	WASHC4	yes	40570	6300.53	0.0678987	0.0440572	1.54115	0.123281	0.229064	FALSE	Not significant
ENSG00000214203	RPS4XP1	no	20	3.45785	1.89996	1.23297	1.54097	0.123325	0.229121	FALSE	Not significant
ENSG00000065970	FOXJ2	yes	15623	2386.32	-0.0906518	0.0588286	-1.54095	0.12333	0.229121	FALSE	Not significant
ENSG00000274322	ENSG00000274322	no	20	2.56534	-2.43617	1.58149	-1.54043	0.123455	0.229333	FALSE	Not significant
ENSG00000153485	LYSET	yes	4818	756.49	0.141277	0.0917142	1.5404	0.123462	0.229333	FALSE	Not significant
ENSG00000289615	ENSG00000289615	no	10	1.27381	-3.37966	2.19482	-1.53983	0.123601	0.229556	FALSE	Not significant
ENSG00000306014	ENSG00000306014	no	10	1.27381	-3.37966	2.19482	-1.53983	0.123601	0.229556	FALSE	Not significant
ENSG00000254680	MICAL2-AS1	no	24	2.98867	-2.31561	1.50389	-1.53975	0.123622	0.229579	FALSE	Not significant
ENSG00000277782	ENSG00000277782	no	132	19.2995	-0.785333	0.510079	-1.53963	0.123651	0.229615	FALSE	Not significant
ENSG00000111801	BTN3A3	yes	4834	758.526	0.132907	0.0863426	1.5393	0.123732	0.229748	FALSE	Not significant
ENSG00000066136	NFYC	yes	19589	3053.13	0.0863715	0.0561139	1.53922	0.123752	0.229768	FALSE	Not significant
ENSG00000108094	CUL2	yes	36195	5633.84	0.0827588	0.0537772	1.53892	0.123824	0.229885	FALSE	Not significant
ENSG00000164068	RNF123	yes	20955	3251.83	0.0748673	0.0486524	1.53882	0.123848	0.229913	FALSE	Not significant
ENSG00000166762	CATSPER2	yes	890	143.683	0.355459	0.231046	1.53848	0.123932	0.230052	FALSE	Not significant
ENSG00000272661	ENSG00000272661	no	14	4.06631	5.88161	3.82311	1.53844	0.123942	0.230054	FALSE	Not significant
ENSG00000251381	LINC00958	no	10	1.2901	-3.39626	2.20885	-1.53757	0.124155	0.230431	FALSE	Not significant
ENSG00000164841	TMEM74	yes	871	138.568	0.305802	0.19897	1.53693	0.124311	0.230703	FALSE	Not significant
ENSG00000280387	ENSG00000280387	no	34	6.51621	1.40429	0.914084	1.53628	0.12447	0.230983	FALSE	Not significant
ENSG00000111445	RFC5	yes	25404	3955.72	0.0810374	0.0527532	1.53616	0.124499	0.231009	FALSE	Not significant
ENSG00000135253	KCP	yes	60	9.68604	1.11924	0.728602	1.53614	0.124503	0.231009	FALSE	Not significant
ENSG00000185049	NELFA	yes	11698	1818.85	0.100358	0.0653407	1.53591	0.12456	0.231098	FALSE	Not significant
ENSG00000155761	SPAG17	yes	78	10.9687	-1.08375	0.705641	-1.53583	0.124579	0.231116	FALSE	Not significant
ENSG00000260339	HEXA-AS1	no	28	3.57062	-1.99848	1.30132	-1.53574	0.124603	0.231142	FALSE	Not significant
ENSG00000227375	DLG1-AS1	no	97	14.15	-0.925502	0.602695	-1.53561	0.124635	0.231185	FALSE	Not significant
ENSG00000140688	RUSF1	yes	18451	2875.69	0.0805492	0.0524569	1.53553	0.124653	0.231202	FALSE	Not significant
ENSG00000310586	ENSG00000310586	no	118	16.4077	-0.878883	0.572543	-1.53505	0.124771	0.231403	FALSE	Not significant
ENSG00000137393	RNF144B	yes	3728	565.909	-0.151972	0.0990533	-1.53424	0.124969	0.231752	FALSE	Not significant
ENSG00000232593	KANTR	yes	2049	323.74	0.197071	0.128451	1.53421	0.124977	0.231752	FALSE	Not significant
ENSG00000297885	ENSG00000297885	no	46	8.24624	1.18791	0.774343	1.53408	0.12501	0.231795	FALSE	Not significant
ENSG00000242611	ENSG00000242611	no	25	3.40878	-2.04284	1.33184	-1.53385	0.125066	0.231881	FALSE	Not significant
ENSG00000256238	SUPT16HP1	no	104	14.8506	-0.899668	0.586691	-1.53346	0.125162	0.23204	FALSE	Not significant
ENSG00000250011	HMGB1P3	no	41	7.79184	1.71409	1.11782	1.53343	0.12517	0.23204	FALSE	Not significant
ENSG00000227076	ENSG00000227076	no	10	1.26503	-3.37087	2.19852	-1.53324	0.125216	0.232108	FALSE	Not significant
ENSG00000139574	NPFF	yes	435	64.4218	-0.472354	0.308156	-1.53284	0.125315	0.232274	FALSE	Not significant
ENSG00000100557	CCDC198	yes	10	1.28351	-3.38972	2.21159	-1.53271	0.125347	0.232293	FALSE	Not significant
ENSG00000173389	IQCF1	yes	9	2.01048	2.73126	1.78201	1.53269	0.125353	0.232293	FALSE	Not significant
ENSG00000273540	AGBL1	yes	9	2.01048	2.73126	1.78201	1.53269	0.125353	0.232293	FALSE	Not significant
ENSG00000270885	RASL10B	yes	85	11.7855	-1.02329	0.667769	-1.53241	0.125422	0.23239	FALSE	Not significant
ENSG00000275066	SYNRG	yes	16704	2565.79	-0.0841727	0.0549287	-1.5324	0.125424	0.23239	FALSE	Not significant
ENSG00000106785	TRIM14	yes	25866	4035.33	0.0906615	0.0591734	1.53213	0.125489	0.232494	FALSE	Not significant
ENSG00000294796	ENSG00000294796	no	8	1.43972	3.33641	2.17836	1.53161	0.125618	0.232709	FALSE	Not significant
ENSG00000080224	EPHA6	yes	18	3.09861	1.99997	1.30582	1.53158	0.125625	0.232709	FALSE	Not significant
ENSG00000101966	XIAP	yes	30558	4670.46	-0.0799687	0.0522142	-1.53155	0.125633	0.232709	FALSE	Not significant
ENSG00000229292	RFPL4AL1	yes	16	2.78351	2.32424	1.51764	1.53148	0.12565	0.232723	FALSE	Not significant
ENSG00000241127	YAE1	yes	4151	653.376	0.143877	0.0939843	1.53087	0.125803	0.232989	FALSE	Not significant
ENSG00000049618	ARID1B	yes	12199	1866.12	-0.101562	0.0663456	-1.5308	0.125819	0.233001	FALSE	Not significant
ENSG00000102226	USP11	yes	26387	4099.19	0.0704972	0.0460719	1.53016	0.125978	0.233279	FALSE	Not significant
ENSG00000255866	ENSG00000255866	no	18	2.79035	2.26552	1.48108	1.52964	0.126107	0.2335	FALSE	Not significant
ENSG00000196862	RGPD4	yes	240	39.0221	0.541369	0.353952	1.5295	0.126141	0.233546	FALSE	Not significant
ENSG00000272779	BMS1P20	no	1419	223.018	0.246932	0.161454	1.52942	0.12616	0.233558	FALSE	Not significant
ENSG00000260317	LINC02986	no	51	9.03139	1.19775	0.783152	1.5294	0.126166	0.233558	FALSE	Not significant
ENSG00000120068	HOXB8	yes	166	23.7978	-0.720374	0.471047	-1.5293	0.12619	0.233584	FALSE	Not significant
ENSG00000119661	DNAL1	yes	8585	1314.9	-0.106669	0.0697518	-1.52926	0.1262	0.233586	FALSE	Not significant
ENSG00000273308	ENSG00000273308	no	94	13.4093	-0.982113	0.642325	-1.529	0.126265	0.23369	FALSE	Not significant
ENSG00000112282	MED23	yes	11473	1760.45	-0.0957065	0.0625983	-1.5289	0.12629	0.233718	FALSE	Not significant
ENSG00000198324	PHETA1	yes	5822	891.721	-0.12317	0.0805655	-1.52882	0.126309	0.233736	FALSE	Not significant
ENSG00000149527	PLCH2	yes	393	62.6165	0.484485	0.316927	1.5287	0.12634	0.233776	FALSE	Not significant
ENSG00000257591	ZNF625	yes	735	107.611	-0.395057	0.258494	-1.5283	0.126438	0.23394	FALSE	Not significant
ENSG00000151065	DCP1B	yes	2403	363.864	-0.184875	0.120977	-1.52818	0.126467	0.233976	FALSE	Not significant
ENSG00000244791	ENSG00000244791	no	15	2.78951	2.19514	1.43675	1.52785	0.12655	0.234113	FALSE	Not significant
ENSG00000289444	ENSG00000289444	no	1870	282.785	-0.221564	0.145034	-1.52767	0.126596	0.23418	FALSE	Not significant
ENSG00000272674	PCDHB16	yes	666	99.4586	-0.347079	0.227227	-1.52745	0.126649	0.234261	FALSE	Not significant
ENSG00000206596	RNU1-27P	no	5	1.04097	3.94228	2.58116	1.52733	0.12668	0.234266	FALSE	Not significant
ENSG00000249379	GCLC-AS1	no	5	1.04097	3.94228	2.58116	1.52733	0.12668	0.234266	FALSE	Not significant
ENSG00000266304	LIVAR	no	5	1.04097	3.94228	2.58116	1.52733	0.12668	0.234266	FALSE	Not significant
ENSG00000136383	ALPK3	yes	122	19.5788	0.76206	0.49899	1.52721	0.12671	0.234304	FALSE	Not significant
ENSG00000234261	ENSG00000234261	no	64	8.66371	-1.21687	0.796848	-1.52711	0.126734	0.23432	FALSE	Not significant
ENSG00000176971	FIBIN	yes	6	1.02792	3.93528	2.57697	1.5271	0.126737	0.23432	FALSE	Not significant
ENSG00000110171	TRIM3	yes	6899	1057.07	-0.121114	0.0793145	-1.527	0.12676	0.234345	FALSE	Not significant
ENSG00000151117	TMEM86A	yes	321	51.8141	0.495171	0.32432	1.5268	0.126811	0.234422	FALSE	Not significant
ENSG00000248544	ENSG00000248544	no	21	2.96535	-2.32493	1.52292	-1.52663	0.126853	0.234482	FALSE	Not significant
ENSG00000233435	AGGF1P2	no	99	13.3441	-1.0195	0.667859	-1.52652	0.126881	0.234518	FALSE	Not significant
ENSG00000248429	GASK1B-AS1	no	10	1.23684	-3.34175	2.18957	-1.52621	0.126957	0.23464	FALSE	Not significant
ENSG00000290993	ENSG00000290993	no	3932	599.402	-0.161885	0.106086	-1.52598	0.127015	0.23473	FALSE	Not significant
ENSG00000125484	GTF3C4	yes	38478	5985.14	0.0786674	0.0515541	1.52592	0.12703	0.234741	FALSE	Not significant
ENSG00000025770	NCAPH2	yes	24509	3754.28	-0.0750052	0.0491568	-1.52584	0.127051	0.234762	FALSE	Not significant
ENSG00000106346	USP42	yes	6215	964.787	0.12111	0.0793769	1.52576	0.12707	0.23478	FALSE	Not significant
ENSG00000196511	TPK1	yes	1905	298.024	0.207042	0.135714	1.52558	0.127116	0.234847	FALSE	Not significant
ENSG00000246308	ENSG00000246308	no	93	13.1172	-0.97848	0.641731	-1.52475	0.127321	0.235196	FALSE	Not significant
ENSG00000285827	ENSG00000285827	no	316	47.6283	-0.613431	0.402318	-1.52474	0.127323	0.235196	FALSE	Not significant
ENSG00000147647	DPYS	yes	12	2.43038	2.50492	1.64291	1.52469	0.127337	0.235204	FALSE	Not significant
ENSG00000170340	B3GNT2	yes	7835	1199.32	-0.107625	0.0706032	-1.52436	0.127418	0.235336	FALSE	Not significant
ENSG00000304996	ENSG00000304996	no	98	14.115	-0.921155	0.604388	-1.52411	0.127481	0.235431	FALSE	Not significant
ENSG00000294685	ENSG00000294685	no	52	9.13136	1.12369	0.737288	1.52408	0.127488	0.235431	FALSE	Not significant
ENSG00000255154	HTD2	yes	8466	1306.69	0.124871	0.0819378	1.52397	0.127515	0.235464	FALSE	Not significant
ENSG00000163798	SLC4A1AP	yes	15064	2315.35	-0.0907101	0.0595279	-1.52382	0.127552	0.235515	FALSE	Not significant
ENSG00000305889	ENSG00000305889	no	20	2.68375	-2.50378	1.64316	-1.52376	0.127569	0.235528	FALSE	Not significant
ENSG00000304189	ENSG00000304189	no	11	2.53007	2.39713	1.57343	1.52351	0.127632	0.235627	FALSE	Not significant
ENSG00000170909	OSCAR	yes	40	5.57143	-1.51256	0.993211	-1.5229	0.127783	0.235876	FALSE	Not significant
ENSG00000236272	SCUBE1-AS2	no	10	1.23245	-3.33727	2.19151	-1.52282	0.127805	0.235876	FALSE	Not significant
ENSG00000256218	ENSG00000256218	no	10	1.23245	-3.33727	2.19151	-1.52282	0.127805	0.235876	FALSE	Not significant
ENSG00000301147	ENSG00000301147	no	10	1.23245	-3.33727	2.19151	-1.52282	0.127805	0.235876	FALSE	Not significant
ENSG00000259265	ENSG00000259265	no	34	5.81607	1.43666	0.943576	1.52257	0.127866	0.235971	FALSE	Not significant
ENSG00000302642	ENSG00000302642	no	15	3.30331	2.03707	1.33832	1.52211	0.127982	0.236169	FALSE	Not significant
ENSG00000185722	ANKFY1	yes	34684	5392.69	0.0710336	0.0466804	1.5217	0.128084	0.236315	FALSE	Not significant
ENSG00000280828	ENSG00000280828	no	15	3.90955	5.82826	3.83031	1.52162	0.128105	0.236315	FALSE	Not significant
ENSG00000234492	RPL34-DT	no	341	54.3596	0.465745	0.306108	1.5215	0.128134	0.236315	FALSE	Not significant
ENSG00000267313	KC6	no	6	0.991993	3.91378	2.57234	1.52149	0.128137	0.236315	FALSE	Not significant
ENSG00000272162	ENSG00000272162	no	6	0.991993	3.91378	2.57234	1.52149	0.128137	0.236315	FALSE	Not significant
ENSG00000277399	GPR179	yes	6	0.991993	3.91378	2.57234	1.52149	0.128137	0.236315	FALSE	Not significant
ENSG00000279881	ENSG00000279881	no	6	0.991993	3.91378	2.57234	1.52149	0.128137	0.236315	FALSE	Not significant
ENSG00000285971	ENSG00000285971	no	6	0.991993	3.91378	2.57234	1.52149	0.128137	0.236315	FALSE	Not significant
ENSG00000100852	ARHGAP5	yes	74321	11383.9	-0.0773722	0.050856	-1.5214	0.12816	0.236341	FALSE	Not significant
ENSG00000135469	COQ10A	yes	5925	904.858	-0.120373	0.0791628	-1.52058	0.128366	0.236703	FALSE	Not significant
ENSG00000248485	PCP4L1	yes	9	1.90235	2.70608	1.78027	1.52004	0.128501	0.236919	FALSE	Not significant
ENSG00000251281	ENSG00000251281	no	31	4.05201	-1.86355	1.22599	-1.52003	0.128502	0.236919	FALSE	Not significant
ENSG00000092439	TRPM7	yes	17510	2725.94	0.0841962	0.0554029	1.51971	0.128584	0.237041	FALSE	Not significant
ENSG00000185252	ZNF74	yes	3714	579.463	0.152163	0.100127	1.5197	0.128587	0.237041	FALSE	Not significant
ENSG00000183814	LIN9	yes	8453	1291.2	-0.108354	0.0713121	-1.51943	0.128654	0.237146	FALSE	Not significant
ENSG00000173611	SCAI	yes	5296	818.968	0.131968	0.0868771	1.51902	0.128759	0.237318	FALSE	Not significant
ENSG00000197165	SULT1A2	yes	13	3.05556	2.26606	1.49183	1.51899	0.128766	0.237318	FALSE	Not significant
ENSG00000241163	LINC00877	no	9	1.93608	2.72021	1.79109	1.51874	0.128827	0.237414	FALSE	Not significant
ENSG00000301669	ENSG00000301669	no	49	6.40966	-1.46363	0.963876	-1.51848	0.128893	0.237517	FALSE	Not significant
ENSG00000087085	ACHE	yes	89	13.0607	-1.06513	0.70187	-1.51756	0.129125	0.237926	FALSE	Not significant
ENSG00000130479	MAP1S	yes	15199	2311.76	-0.125633	0.0828027	-1.51726	0.129201	0.238049	FALSE	Not significant
ENSG00000131386	GALNT15	yes	23	4.25788	1.73134	1.14113	1.51722	0.129211	0.23805	FALSE	Not significant
ENSG00000267750	RUNDC3A-AS1	no	227	37.4496	0.562062	0.370666	1.51636	0.129429	0.238434	FALSE	Not significant
ENSG00000214706	IFRD2	yes	57178	8884.52	0.0606412	0.0399931	1.51629	0.129446	0.238448	FALSE	Not significant
ENSG00000142961	MOB3C	yes	4220	658.007	0.137864	0.0909365	1.51605	0.129506	0.238542	FALSE	Not significant
ENSG00000119636	BBOF1	yes	1772	273.176	0.236991	0.156374	1.51554	0.129636	0.238763	FALSE	Not significant
ENSG00000277297	ATP5F1AP10	no	13	2.31024	2.39717	1.58191	1.51536	0.12968	0.238827	FALSE	Not significant
ENSG00000160188	RSPH1	yes	24	4.06457	1.85453	1.22411	1.515	0.129771	0.238977	FALSE	Not significant
ENSG00000275897	ENSG00000275897	no	19	2.38334	-2.52183	1.66532	-1.51432	0.129945	0.239279	FALSE	Not significant
ENSG00000273088	ENSG00000273088	no	31	4.17622	5.93791	3.9218	1.51408	0.130006	0.239374	FALSE	Not significant
ENSG00000180777	ANKRD30B	yes	62	10.5678	1.02659	0.678167	1.51377	0.130085	0.239501	FALSE	Not significant
ENSG00000281392	LINC00506	no	47	6.97135	-1.42398	0.940806	-1.51357	0.130134	0.239574	FALSE	Not significant
ENSG00000172780	RAB43	yes	8742	1331.22	-0.141218	0.0933238	-1.5132	0.130228	0.239731	FALSE	Not significant
ENSG00000151690	MFSD6	yes	14737	2259.96	-0.0958315	0.0633359	-1.51307	0.130262	0.239775	FALSE	Not significant
ENSG00000153487	ING1	yes	5488	856.142	0.122883	0.0812361	1.51267	0.130364	0.239945	FALSE	Not significant
ENSG00000164305	CASP3	yes	21868	3354.46	-0.0822662	0.0543893	-1.51254	0.130396	0.239985	FALSE	Not significant
ENSG00000289515	ENSG00000289515	no	60	8.36977	-1.20818	0.798829	-1.51244	0.130423	0.240017	FALSE	Not significant
ENSG00000188316	ENO4	yes	200	29.4693	-0.705206	0.466382	-1.51208	0.130513	0.240167	FALSE	Not significant
ENSG00000205111	CDKL4	yes	11	2.36972	2.39935	1.58753	1.51137	0.130694	0.240482	FALSE	Not significant
ENSG00000143774	GUK1	yes	30306	4703.54	0.0822692	0.0544389	1.51122	0.130732	0.240534	FALSE	Not significant
ENSG00000229539	PANK2-AS1	no	419	61.8321	-0.443176	0.293292	-1.51104	0.130778	0.240595	FALSE	Not significant
ENSG00000144366	GULP1	yes	10154	1553.4	-0.10176	0.0673455	-1.51102	0.130785	0.240595	FALSE	Not significant
ENSG00000128699	ORMDL1	yes	17509	2718.11	0.0809693	0.0535896	1.51091	0.13081	0.240625	FALSE	Not significant
ENSG00000302324	ENSG00000302324	no	11	1.39123	-3.50855	2.32335	-1.51013	0.131011	0.240962	FALSE	Not significant
ENSG00000260509	ENSG00000260509	no	7	1.34313	3.18714	2.11057	1.51008	0.131022	0.240962	FALSE	Not significant
ENSG00000284837	ENSG00000284837	no	7	1.34313	3.18714	2.11057	1.51008	0.131022	0.240962	FALSE	Not significant
ENSG00000185122	HSF1	yes	35276	5471.2	0.0761014	0.0504043	1.50982	0.131089	0.241068	FALSE	Not significant
ENSG00000234754	LINC02817	no	48	6.89742	-1.38643	0.918334	-1.50972	0.131115	0.241096	FALSE	Not significant
ENSG00000303186	ENSG00000303186	no	7	1.34094	3.18713	2.11149	1.50942	0.131191	0.241219	FALSE	Not significant
ENSG00000169282	KCNAB1	yes	83	11.3904	-1.0724	0.710534	-1.50928	0.131226	0.241266	FALSE	Not significant
ENSG00000131966	ACTR10	yes	27335	4183.83	-0.0735549	0.0487474	-1.5089	0.131325	0.241419	FALSE	Not significant
ENSG00000296299	ENSG00000296299	no	6	1.51769	3.31083	2.19423	1.50888	0.131329	0.241419	FALSE	Not significant
ENSG00000121410	A1BG	yes	331	48.4029	-0.515942	0.341962	-1.50877	0.131358	0.241455	FALSE	Not significant
ENSG00000266921	ZNF230-DT	no	46	5.82822	-1.65482	1.09685	-1.5087	0.131375	0.241468	FALSE	Not significant
ENSG00000287579	ENSG00000287579	no	14	2.6407	2.11899	1.40474	1.50846	0.131437	0.241564	FALSE	Not significant
ENSG00000244754	N4BP2L2	yes	16513	2531.52	-0.105209	0.0697652	-1.50804	0.131544	0.241743	FALSE	Not significant
ENSG00000124839	RAB17	yes	511	76.0908	-0.435306	0.288668	-1.50798	0.131559	0.241753	FALSE	Not significant
ENSG00000188483	IER5L	yes	2138	318.742	-0.242056	0.160583	-1.50736	0.131719	0.24203	FALSE	Not significant
ENSG00000274460	ENSG00000274460	no	788	119.614	-0.314899	0.208931	-1.50719	0.131762	0.242091	FALSE	Not significant
ENSG00000237624	OXCT2P1	no	10	1.95931	2.73032	1.81158	1.50715	0.131772	0.242092	FALSE	Not significant
ENSG00000206559	ZCWPW2	yes	241	36.6365	-0.578442	0.383841	-1.50699	0.131814	0.242152	FALSE	Not significant
ENSG00000236130	PTCSC2	no	27	3.52494	-1.97157	1.30833	-1.50694	0.131826	0.242156	FALSE	Not significant
ENSG00000197982	C1orf122	yes	3839	582.542	-0.15713	0.104276	-1.50687	0.131844	0.242158	FALSE	Not significant
ENSG00000204311	PJVK	yes	233	33.8152	-0.610494	0.405144	-1.50686	0.131847	0.242158	FALSE	Not significant
ENSG00000117222	RBBP5	yes	18780	2924.15	0.0928128	0.0615958	1.5068	0.131861	0.242165	FALSE	Not significant
ENSG00000033030	ZCCHC8	yes	16059	2506.15	0.0821109	0.054499	1.50665	0.131901	0.242221	FALSE	Not significant
ENSG00000289532	ENSG00000289532	no	73	10.0777	-1.11083	0.737319	-1.50658	0.131918	0.242236	FALSE	Not significant
ENSG00000159210	SNF8	yes	25664	3945.51	-0.0735876	0.0488464	-1.50651	0.131936	0.24225	FALSE	Not significant
ENSG00000100319	ZMAT5	yes	3043	463.997	-0.161031	0.106902	-1.50634	0.13198	0.242293	FALSE	Not significant
ENSG00000276410	H2BC3	yes	70	12.177	0.956143	0.634749	1.50633	0.131982	0.242293	FALSE	Not significant
ENSG00000261634	PAQR5-DT	no	146	21.3589	-0.743611	0.493665	-1.50631	0.131988	0.242293	FALSE	Not significant
ENSG00000273008	CSGALNACT2-DT	no	124	17.9621	-0.800796	0.531875	-1.50561	0.132167	0.242604	FALSE	Not significant
ENSG00000132780	NASP	yes	81516	12659.9	0.053972	0.0358552	1.50528	0.132253	0.242728	FALSE	Not significant
ENSG00000255236	CHKA-DT	no	58	8.32975	-1.20782	0.802394	-1.50527	0.132255	0.242728	FALSE	Not significant
ENSG00000151353	TMEM18	yes	15859	2429.17	-0.0822249	0.054626	-1.50523	0.132264	0.242728	FALSE	Not significant
ENSG00000091039	OSBPL8	yes	57958	8892.21	-0.0669044	0.0444519	-1.5051	0.132299	0.242775	FALSE	Not significant
ENSG00000231473	RB1-DT	no	34	4.9081	-1.6455	1.09339	-1.50495	0.132337	0.242826	FALSE	Not significant
ENSG00000156504	PABIR2	yes	47945	7449.66	0.0675074	0.0448591	1.50488	0.132356	0.242844	FALSE	Not significant
ENSG00000159917	ZNF235	yes	623	94.7927	-0.35127	0.23344	-1.50475	0.132387	0.242868	FALSE	Not significant
ENSG00000272463	ENSG00000272463	no	410	61.3676	-0.436679	0.290201	-1.50475	0.132389	0.242868	FALSE	Not significant
ENSG00000168658	VWA3B	yes	13	2.76154	2.12936	1.41518	1.50466	0.132413	0.242894	FALSE	Not significant
ENSG00000137571	SLCO5A1	yes	10	1.85118	2.70782	1.79969	1.5046	0.132426	0.242901	FALSE	Not significant
ENSG00000198842	STYXL2	yes	7	1.32465	3.18708	2.1184	1.50447	0.132459	0.242926	FALSE	Not significant
ENSG00000253363	ENSG00000253363	no	7	1.32465	3.18708	2.1184	1.50447	0.132459	0.242926	FALSE	Not significant
ENSG00000273367	ENSG00000273367	no	35	4.6916	-1.72176	1.14499	-1.50373	0.132651	0.243061	FALSE	Not significant
ENSG00000182903	ZNF721	yes	14760	2264.54	-0.0877923	0.0583923	-1.50349	0.132713	0.243061	FALSE	Not significant
ENSG00000072182	ASIC4	yes	4	0.942181	3.74981	2.4941	1.50347	0.132717	0.243061	FALSE	Not significant
ENSG00000146955	RAB19	yes	4	0.942181	3.74981	2.4941	1.50347	0.132717	0.243061	FALSE	Not significant
ENSG00000154997	SEPTIN14	yes	4	0.942181	3.74981	2.4941	1.50347	0.132717	0.243061	FALSE	Not significant
ENSG00000179930	ZNF648	yes	4	0.942181	3.74981	2.4941	1.50347	0.132717	0.243061	FALSE	Not significant
ENSG00000185758	CLDN24	yes	4	0.942181	3.74981	2.4941	1.50347	0.132717	0.243061	FALSE	Not significant
ENSG00000196091	MYBPC1	yes	4	0.942181	3.74981	2.4941	1.50347	0.132717	0.243061	FALSE	Not significant
ENSG00000250266	LINC01612	no	4	0.942181	3.74981	2.4941	1.50347	0.132717	0.243061	FALSE	Not significant
ENSG00000253154	ENSG00000253154	no	4	0.942181	3.74981	2.4941	1.50347	0.132717	0.243061	FALSE	Not significant
ENSG00000256292	LINC02376	no	4	0.942181	3.74981	2.4941	1.50347	0.132717	0.243061	FALSE	Not significant
ENSG00000286212	ENSG00000286212	no	4	0.942181	3.74981	2.4941	1.50347	0.132717	0.243061	FALSE	Not significant
ENSG00000286780	ENSG00000286780	no	4	0.942181	3.74981	2.4941	1.50347	0.132717	0.243061	FALSE	Not significant
ENSG00000290490	ENSG00000290490	no	4	0.942181	3.74981	2.4941	1.50347	0.132717	0.243061	FALSE	Not significant
ENSG00000295095	ENSG00000295095	no	4	0.942181	3.74981	2.4941	1.50347	0.132717	0.243061	FALSE	Not significant
ENSG00000302201	ENSG00000302201	no	4	0.942181	3.74981	2.4941	1.50347	0.132717	0.243061	FALSE	Not significant
ENSG00000303304	ENSG00000303304	no	4	0.942181	3.74981	2.4941	1.50347	0.132717	0.243061	FALSE	Not significant
ENSG00000304794	ENSG00000304794	no	4	0.942181	3.74981	2.4941	1.50347	0.132717	0.243061	FALSE	Not significant
ENSG00000304930	ENSG00000304930	no	4	0.942181	3.74981	2.4941	1.50347	0.132717	0.243061	FALSE	Not significant
ENSG00000143033	MTF2	yes	13310	2078.54	0.0867698	0.0577148	1.50342	0.13273	0.243066	FALSE	Not significant
ENSG00000004700	RECQL	yes	39819	6186.77	0.0779095	0.0518245	1.50333	0.132753	0.243091	FALSE	Not significant
ENSG00000305125	ENSG00000305125	no	226	37.8925	0.607911	0.404387	1.50329	0.132764	0.243093	FALSE	Not significant
ENSG00000228451	SDAD1P1	no	18	4.07813	5.89433	3.92226	1.50279	0.132894	0.243313	FALSE	Not significant
ENSG00000047662	FAM184B	yes	160	23.5487	-0.719807	0.479005	-1.50271	0.132913	0.243331	FALSE	Not significant
ENSG00000224424	PRKAR2A-AS1	no	674	98.8274	-0.361189	0.240365	-1.50267	0.132924	0.243333	FALSE	Not significant
ENSG00000293060	ENSG00000293060	no	49	6.0833	-1.88873	1.25713	-1.50242	0.13299	0.243435	FALSE	Not significant
ENSG00000260000	ENSG00000260000	no	270	43.0417	0.511206	0.340264	1.50238	0.132999	0.243435	FALSE	Not significant
ENSG00000136682	ZNG1B	yes	9258	1441.77	0.113798	0.0757517	1.50225	0.133032	0.243474	FALSE	Not significant
ENSG00000269680	TRIP10-AS1	no	29	5.49351	1.50435	1.00142	1.50222	0.13304	0.243474	FALSE	Not significant
ENSG00000115380	EFEMP1	yes	47768	7329.68	-0.0782928	0.0521397	-1.5016	0.133201	0.243751	FALSE	Not significant
ENSG00000298837	ENSG00000298837	no	18	3.48024	1.8412	1.22637	1.50134	0.133269	0.243857	FALSE	Not significant
ENSG00000293322	ENSG00000293322	no	535	78.0773	-0.502717	0.334865	-1.50125	0.13329	0.243878	FALSE	Not significant
ENSG00000139547	RDH16	yes	79	12.9551	0.936669	0.623964	1.50116	0.133314	0.243905	FALSE	Not significant
ENSG00000138767	CNOT6L	yes	14790	2299.58	0.0954113	0.0635646	1.50101	0.133352	0.243956	FALSE	Not significant
ENSG00000304332	ENSG00000304332	no	214	31.6408	-0.598035	0.398434	-1.50097	0.133364	0.24396	FALSE	Not significant
ENSG00000289076	ENSG00000289076	no	35	4.58509	-1.68047	1.11988	-1.50057	0.133466	0.244129	FALSE	Not significant
ENSG00000307088	ENSG00000307088	no	2772	420.317	-0.186652	0.12439	-1.50054	0.133476	0.244129	FALSE	Not significant
ENSG00000167562	ZNF701	yes	6537	996.619	-0.11572	0.0771294	-1.50033	0.133528	0.244207	FALSE	Not significant
ENSG00000290535	ENSG00000290535	no	911	137.601	-0.307593	0.205033	-1.50021	0.133559	0.244245	FALSE	Not significant
ENSG00000231312	MAP4K3-DT	no	2427	381.302	0.178408	0.118982	1.49946	0.133754	0.244584	FALSE	Not significant
ENSG00000118113	MMP8	yes	353	51.8339	-0.469922	0.31341	-1.49938	0.133774	0.244603	FALSE	Not significant
ENSG00000287516	ENSG00000287516	no	12	2.29891	2.35858	1.57326	1.49917	0.13383	0.244687	FALSE	Not significant
ENSG00000261338	ENSG00000261338	no	345	52.8538	-0.48869	0.325998	-1.49906	0.133859	0.24472	FALSE	Not significant
ENSG00000257122	RRN3P3	no	12	3.48541	5.65775	3.77429	1.49902	0.133868	0.24472	FALSE	Not significant
ENSG00000254999	BRK1	yes	42618	6617.6	0.0674003	0.0449642	1.49898	0.13388	0.244724	FALSE	Not significant
ENSG00000187650	VMAC	yes	581	85.861	-0.382902	0.255452	-1.49892	0.133895	0.244734	FALSE	Not significant
ENSG00000215908	CROCCP2	no	25	3.56855	-2.10445	1.40449	-1.49837	0.134037	0.244976	FALSE	Not significant
ENSG00000167131	DNAAF19	yes	1009	150.795	-0.280081	0.186947	-1.49818	0.134087	0.245049	FALSE	Not significant
ENSG00000081277	PKP1	yes	36	6.37702	1.40582	0.938504	1.49794	0.134149	0.245145	FALSE	Not significant
ENSG00000165280	VCP	yes	210889	32767.8	0.0736871	0.0492083	1.49745	0.134276	0.245358	FALSE	Not significant
ENSG00000272686	WASL-DT	no	1126	171.911	-0.258892	0.172897	-1.49738	0.134295	0.245375	FALSE	Not significant
ENSG00000288945	ENSG00000288945	no	174	28.725	0.633238	0.422942	1.49722	0.134336	0.245433	FALSE	Not significant
ENSG00000288758	ENSG00000288758	no	10	2.59869	2.45679	1.64106	1.49708	0.134374	0.245484	FALSE	Not significant
ENSG00000165495	PKNOX2	yes	84	12.2227	-1.02762	0.686464	-1.49698	0.134397	0.245509	FALSE	Not significant
ENSG00000166455	C16orf46	yes	869	141.25	0.306302	0.204619	1.49693	0.134411	0.245515	FALSE	Not significant
ENSG00000289347	ENSG00000289347	no	99	14.6703	-0.958708	0.640574	-1.49664	0.134487	0.245638	FALSE	Not significant
ENSG00000102081	FMR1	yes	32660	5009.75	-0.0694401	0.0464009	-1.49652	0.134517	0.245674	FALSE	Not significant
ENSG00000260805	ENSG00000260805	no	177	26.3827	-0.657952	0.439728	-1.49627	0.134584	0.245777	FALSE	Not significant
ENSG00000307175	ENSG00000307175	no	21	2.77241	-2.36668	1.58217	-1.49585	0.134694	0.24596	FALSE	Not significant
ENSG00000146535	GNA12	yes	75163	11544.6	-0.0773261	0.0517	-1.49567	0.13474	0.246027	FALSE	Not significant
ENSG00000302226	ENSG00000302226	no	14	1.75952	-2.80143	1.87372	-1.49512	0.134883	0.246271	FALSE	Not significant
ENSG00000272054	ENSG00000272054	no	61	8.69908	-1.1769	0.787201	-1.49505	0.134902	0.246288	FALSE	Not significant
ENSG00000287442	ENSG00000287442	no	11	1.35426	-3.47303	2.32386	-1.49451	0.135042	0.246525	FALSE	Not significant
ENSG00000241155	ARHGAP31-AS1	no	116	18.7027	0.779151	0.521365	1.49444	0.135059	0.246539	FALSE	Not significant
ENSG00000234825	XRCC6P2	no	53	7.40225	-1.31197	0.878161	-1.494	0.135176	0.246734	FALSE	Not significant
ENSG00000167280	ENGASE	yes	6668	1029.49	0.137344	0.0919552	1.4936	0.13528	0.246906	FALSE	Not significant
ENSG00000293506	ENSG00000293506	no	20	3.40344	1.91781	1.28436	1.4932	0.135384	0.247076	FALSE	Not significant
ENSG00000170291	ELP5	yes	15177	2320.92	-0.0843498	0.056494	-1.49308	0.135417	0.24712	FALSE	Not significant
ENSG00000265055	ENSG00000265055	no	263	38.6857	-0.548346	0.367288	-1.49296	0.135448	0.247158	FALSE	Not significant
ENSG00000205918	PDPK2P	no	12	3.61319	5.70902	3.82424	1.49285	0.135476	0.247174	FALSE	Not significant
ENSG00000267143	ENSG00000267143	no	12	3.61319	5.70902	3.82424	1.49285	0.135476	0.247174	FALSE	Not significant
ENSG00000310039	ENSG00000310039	no	56	7.54856	-1.33097	0.891679	-1.49266	0.135526	0.247247	FALSE	Not significant
ENSG00000293363	ENSG00000293363	no	19	2.54034	-2.41155	1.61568	-1.49259	0.135543	0.247259	FALSE	Not significant
ENSG00000132406	TMEM128	yes	7919	1235.74	0.104535	0.0700372	1.49256	0.135553	0.247259	FALSE	Not significant
ENSG00000291151	NSUN5P1	no	21500	3289.05	-0.122246	0.0819295	-1.49209	0.135677	0.247467	FALSE	Not significant
ENSG00000302188	ENSG00000302188	no	203	32.4218	0.584463	0.391811	1.4917	0.135778	0.247634	FALSE	Not significant
ENSG00000081479	LRP2	yes	43	7.06066	1.28869	0.864104	1.49136	0.135867	0.247777	FALSE	Not significant
ENSG00000136634	IL10	yes	28	3.90207	-1.87338	1.25624	-1.49125	0.135895	0.247796	FALSE	Not significant
ENSG00000253305	PCDHGB6	yes	171	24.782	-0.678433	0.454944	-1.49125	0.135897	0.247796	FALSE	Not significant
ENSG00000042753	AP2S1	yes	62193	9647.39	0.058791	0.0394303	1.49101	0.135958	0.247858	FALSE	Not significant
ENSG00000113194	FAF2	yes	57490	8918.19	0.0655539	0.0439661	1.49101	0.135959	0.247858	FALSE	Not significant
ENSG00000105499	PLA2G4C	yes	161	25.3149	0.662382	0.444255	1.49099	0.135963	0.247858	FALSE	Not significant
ENSG00000230629	RPS23P8	no	220	35.6855	0.553689	0.371362	1.49097	0.13597	0.247858	FALSE	Not significant
ENSG00000119900	OGFRL1	yes	71265	11087.4	0.0677303	0.0454414	1.4905	0.136093	0.248064	FALSE	Not significant
ENSG00000306635	ENSG00000306635	no	19	3.16147	2.06575	1.38607	1.49037	0.136127	0.248085	FALSE	Not significant
ENSG00000299582	ENSG00000299582	no	216	36.9738	0.596447	0.400207	1.49035	0.136133	0.248085	FALSE	Not significant
ENSG00000170498	KISS1	yes	968	145.676	-0.285517	0.191583	-1.49031	0.136144	0.248085	FALSE	Not significant
ENSG00000143748	NVL	yes	20124	3096.06	-0.0758074	0.0508671	-1.4903	0.136144	0.248085	FALSE	Not significant
ENSG00000160716	CHRNB2	yes	4	1.03403	3.87854	2.60273	1.49018	0.136178	0.248127	FALSE	Not significant
ENSG00000105821	DNAJC2	yes	10338	1612.66	0.0932276	0.0625708	1.48995	0.136236	0.248216	FALSE	Not significant
ENSG00000128918	ALDH1A2	yes	29	4.69274	1.53103	1.02785	1.48955	0.136342	0.248391	FALSE	Not significant
ENSG00000230197	ENSG00000230197	no	29	3.50158	-2.14567	1.44069	-1.48933	0.1364	0.248478	FALSE	Not significant
ENSG00000288718	ENSG00000288718	no	29	4.15605	-1.85464	1.24548	-1.4891	0.13646	0.24857	FALSE	Not significant
ENSG00000198060	MARCHF5	yes	18936	2949.92	0.0794446	0.0533615	1.4888	0.13654	0.248697	FALSE	Not significant
ENSG00000300800	ENSG00000300800	no	9	1.88386	2.76534	1.85753	1.48872	0.13656	0.248705	FALSE	Not significant
ENSG00000272667	ENSG00000272667	no	118	16.8654	-0.82009	0.550874	-1.48871	0.136564	0.248705	FALSE	Not significant
ENSG00000309252	ENSG00000309252	no	19	2.65622	-2.34778	1.57736	-1.48842	0.136639	0.248824	FALSE	Not significant
ENSG00000298760	ENSG00000298760	no	19	2.45889	-2.36326	1.58852	-1.48772	0.136826	0.249011	FALSE	Not significant
ENSG00000127957	PMS2P3	no	5	1.13281	4.0513	2.72334	1.48762	0.136851	0.249011	FALSE	Not significant
ENSG00000197358	BNIP3P1	no	5	1.13281	4.0513	2.72334	1.48762	0.136851	0.249011	FALSE	Not significant
ENSG00000219529	ENSG00000219529	no	5	1.13281	4.0513	2.72334	1.48762	0.136851	0.249011	FALSE	Not significant
ENSG00000242615	RPL17P47	no	5	1.13281	4.0513	2.72334	1.48762	0.136851	0.249011	FALSE	Not significant
ENSG00000250299	MRPS31P4	no	5	1.13281	4.0513	2.72334	1.48762	0.136851	0.249011	FALSE	Not significant
ENSG00000272887	CSPG4P5	no	5	1.13281	4.0513	2.72334	1.48762	0.136851	0.249011	FALSE	Not significant
ENSG00000276259	ENSG00000276259	no	5	1.13281	4.0513	2.72334	1.48762	0.136851	0.249011	FALSE	Not significant
ENSG00000277578	Metazoa_SRP	no	5	1.13281	4.0513	2.72334	1.48762	0.136851	0.249011	FALSE	Not significant
ENSG00000279208	ENSG00000279208	no	5	1.13281	4.0513	2.72334	1.48762	0.136851	0.249011	FALSE	Not significant
ENSG00000267469	ENSG00000267469	no	19	2.4084	-2.54438	1.71041	-1.48759	0.136859	0.249011	FALSE	Not significant
ENSG00000296884	ENSG00000296884	no	155	22.8211	-0.736419	0.495045	-1.48758	0.136862	0.249011	FALSE	Not significant
ENSG00000182578	CSF1R	yes	1781	270.955	-0.204582	0.137559	-1.48723	0.136955	0.249162	FALSE	Not significant
ENSG00000176723	ZNF843	yes	85	13.7285	0.948337	0.63769	1.48714	0.136977	0.249185	FALSE	Not significant
ENSG00000306093	ENSG00000306093	no	289	42.988	-0.521606	0.350783	-1.48697	0.137022	0.249248	FALSE	Not significant
ENSG00000287110	ACAD9-DT	no	2072	311.795	-0.221065	0.148674	-1.48691	0.137038	0.24926	FALSE	Not significant
ENSG00000231992	ENSG00000231992	no	19	2.61705	-2.32614	1.56456	-1.48678	0.137074	0.249307	FALSE	Not significant
ENSG00000310577	ENSG00000310577	no	21	3.87099	2.03663	1.36992	1.48668	0.137099	0.249334	FALSE	Not significant
ENSG00000110075	PPP6R3	yes	63841	9893.3	0.0631115	0.0424528	1.48663	0.137114	0.249343	FALSE	Not significant
ENSG00000289884	ENSG00000289884	no	14	1.87205	-2.75079	1.8507	-1.48635	0.137186	0.249456	FALSE	Not significant
ENSG00000134504	KCTD1	yes	4919	747.86	-0.130194	0.0875989	-1.48625	0.137212	0.249484	FALSE	Not significant
ENSG00000270231	NBPF8	yes	40878	6286.08	-0.0653273	0.0439555	-1.48622	0.137222	0.249484	FALSE	Not significant
ENSG00000288873	ENSG00000288873	no	142	22.9073	0.693178	0.466415	1.48618	0.137231	0.249484	FALSE	Not significant
ENSG00000156136	DCK	yes	24095	3697.74	-0.0820562	0.0552165	-1.48608	0.137258	0.249514	FALSE	Not significant
ENSG00000015153	YAF2	yes	4469	705.012	0.137181	0.0923162	1.486	0.13728	0.249537	FALSE	Not significant
ENSG00000168243	GNG4	yes	31	5.85159	1.45749	0.980873	1.48591	0.137304	0.249561	FALSE	Not significant
ENSG00000173960	UBXN2A	yes	14823	2252.16	-0.0946631	0.0637191	-1.48563	0.137377	0.249676	FALSE	Not significant
ENSG00000178988	MRFAP1L1	yes	25264	3881.29	-0.0722944	0.0486673	-1.48548	0.137416	0.249729	FALSE	Not significant
ENSG00000310789	ENSG00000310789	no	249	36.1447	-0.624553	0.420583	-1.48497	0.137552	0.249958	FALSE	Not significant
ENSG00000277806	ENSG00000277806	no	63	8.4653	-1.23929	0.834576	-1.48493	0.137562	0.249959	FALSE	Not significant
ENSG00000172456	FGGY	yes	777	113.696	-0.346876	0.233649	-1.4846	0.137649	0.250098	FALSE	Not significant
ENSG00000116584	ARHGEF2	yes	56063	8683.24	0.0637319	0.0429326	1.48446	0.137686	0.250147	FALSE	Not significant
ENSG00000121318	TAS2R10	yes	57	8.015	-1.19338	0.804042	-1.48423	0.137747	0.250232	FALSE	Not significant
ENSG00000013619	MAMLD1	yes	43603	6795.18	0.0697935	0.0470239	1.48421	0.137752	0.250232	FALSE	Not significant
ENSG00000238039	ENSG00000238039	no	14	1.88614	-2.76107	1.86155	-1.48321	0.138018	0.250696	FALSE	Not significant
ENSG00000235092	ID2-AS1	no	31	4.27163	-1.71218	1.15488	-1.48256	0.138192	0.250994	FALSE	Not significant
ENSG00000173457	PPP1R14B	yes	51514	7914.81	-0.0612947	0.0413627	-1.48188	0.138371	0.251302	FALSE	Not significant
ENSG00000198026	ZNF335	yes	16569	2573.69	0.0838031	0.0565549	1.4818	0.138393	0.251323	FALSE	Not significant
ENSG00000204084	INPP5B	yes	4033	627.449	0.151324	0.102144	1.48148	0.138479	0.251443	FALSE	Not significant
ENSG00000255513	ENSG00000255513	no	17	3.85157	5.81193	3.92316	1.48144	0.13849	0.251443	FALSE	Not significant
ENSG00000293149	ENSG00000293149	no	17	3.85157	5.81193	3.92316	1.48144	0.13849	0.251443	FALSE	Not significant
ENSG00000289535	ENSG00000289535	no	9	2.00829	2.74021	1.84999	1.4812	0.138553	0.251541	FALSE	Not significant
ENSG00000005810	MYCBP2	yes	23709	3693.85	0.114732	0.0774609	1.48116	0.138565	0.251544	FALSE	Not significant
ENSG00000204390	HSPA1L	yes	658	97.0107	-0.352991	0.238343	-1.48102	0.1386	0.251575	FALSE	Not significant
ENSG00000111275	ALDH2	yes	15978	2454.93	-0.0889203	0.0600401	-1.48102	0.138603	0.251575	FALSE	Not significant
ENSG00000222020	HDAC4-AS1	no	38	5.50853	-1.52535	1.03009	-1.48079	0.138662	0.251664	FALSE	Not significant
ENSG00000288009	ENSG00000288009	no	61	8.78607	-1.1906	0.804133	-1.4806	0.138712	0.251738	FALSE	Not significant
ENSG00000270137	ENSG00000270137	no	10	1.92338	2.72094	1.83839	1.48006	0.138856	0.251981	FALSE	Not significant
ENSG00000289402	ENSG00000289402	no	27	3.45539	-1.9423	1.31236	-1.48001	0.138871	0.251989	FALSE	Not significant
ENSG00000205423	CNEP1R1	yes	6431	981.817	-0.117063	0.0791017	-1.47991	0.138898	0.252021	FALSE	Not significant
ENSG00000243317	STMP1	yes	19502	2992.98	-0.0788797	0.053307	-1.47973	0.138946	0.25209	FALSE	Not significant
ENSG00000287760	ENSG00000287760	no	38	4.99254	-1.58908	1.07438	-1.47907	0.139122	0.25239	FALSE	Not significant
ENSG00000106133	NSUN5P2	no	8	1.07773	4.05531	2.74273	1.47857	0.139257	0.252616	FALSE	Not significant
ENSG00000298231	ENSG00000298231	no	22	3.24312	-2.26401	1.53128	-1.47851	0.13927	0.252622	FALSE	Not significant
ENSG00000283341	ENSG00000283341	no	509	71.9416	-1.65567	1.12002	-1.47825	0.139341	0.252733	FALSE	Not significant
ENSG00000213920	MDP1	yes	4072	615.327	-0.152327	0.103077	-1.4778	0.139461	0.252932	FALSE	Not significant
ENSG00000141552	ANAPC11	yes	23651	3654.7	0.0839428	0.0568055	1.47772	0.139482	0.252952	FALSE	Not significant
ENSG00000183682	BMP8A	yes	34	5.75345	1.37046	0.927459	1.47765	0.139501	0.252967	FALSE	Not significant
ENSG00000309309	ENSG00000309309	no	25	4.37669	1.56361	1.05861	1.47704	0.139666	0.253249	FALSE	Not significant
ENSG00000231852	CYP21A2	yes	22	3.45648	1.92946	1.30652	1.47679	0.139731	0.253348	FALSE	Not significant
ENSG00000289003	ENSG00000289003	no	150	25.1873	0.674316	0.456676	1.47657	0.13979	0.253436	FALSE	Not significant
ENSG00000259539	ENSG00000259539	no	42	5.49801	-1.55521	1.05336	-1.47643	0.139829	0.253489	FALSE	Not significant
ENSG00000227694	RPL23AP74	no	9	2.01268	2.72796	1.84792	1.47623	0.139883	0.253568	FALSE	Not significant
ENSG00000295970	ENSG00000295970	no	595	85.899	-1.62169	1.0987	-1.476	0.139943	0.253659	FALSE	Not significant
ENSG00000213185	FAM24B	yes	2370	374.781	0.181508	0.122981	1.4759	0.13997	0.253689	FALSE	Not significant
ENSG00000294603	ENSG00000294603	no	40	5.74057	-1.47628	1.00047	-1.47558	0.140056	0.253827	FALSE	Not significant
ENSG00000137860	SLC28A2	yes	10	1.92777	2.7088	1.8363	1.47514	0.140174	0.254022	FALSE	Not significant
ENSG00000291119	ENSG00000291119	no	41	5.96266	-1.46484	0.993265	-1.47477	0.140274	0.254174	FALSE	Not significant
ENSG00000122644	ARL4A	yes	17283	2701.53	0.0838901	0.056884	1.47476	0.140278	0.254174	FALSE	Not significant
ENSG00000169564	PCBP1	yes	93396	14345	-0.0559664	0.0379648	-1.47417	0.140437	0.25444	FALSE	Not significant
ENSG00000295332	ENSG00000295332	no	17	2.9498	1.93077	1.30976	1.47414	0.140445	0.25444	FALSE	Not significant
ENSG00000010671	BTK	yes	42	6.92487	1.35969	0.922409	1.47406	0.140464	0.254446	FALSE	Not significant
ENSG00000170085	SIMC1	yes	6099	934.548	-0.131199	0.0890073	-1.47402	0.140475	0.254446	FALSE	Not significant
ENSG00000101844	ATG4A	yes	6267	959.317	-0.126156	0.0855872	-1.47401	0.140479	0.254446	FALSE	Not significant
ENSG00000257727	CNPY2	yes	15015	2294.65	-0.0861325	0.0584473	-1.47368	0.140568	0.254578	FALSE	Not significant
ENSG00000124140	SLC12A5	yes	241	34.5811	-0.575998	0.390861	-1.47366	0.140572	0.254578	FALSE	Not significant
ENSG00000224094	RPS24P8	no	16	3.25317	1.98106	1.34456	1.47339	0.140645	0.254691	FALSE	Not significant
ENSG00000273142	LINC02604	no	1515	238.77	0.2275	0.154415	1.4733	0.140669	0.254717	FALSE	Not significant
ENSG00000065675	PRKCQ	yes	57	7.84806	-1.21678	0.825916	-1.47325	0.140682	0.254722	FALSE	Not significant
ENSG00000181817	LSM10	yes	8360	1301.96	0.100307	0.0680936	1.47307	0.140731	0.254792	FALSE	Not significant
ENSG00000132677	RHBG	yes	24	4.09626	1.64164	1.1145	1.47298	0.140756	0.254819	FALSE	Not significant
ENSG00000230894	ENSG00000230894	no	13	2.23584	2.38468	1.6192	1.47275	0.140818	0.254913	FALSE	Not significant
ENSG00000165644	COMTD1	yes	2051	309.826	-0.212827	0.14453	-1.47255	0.140873	0.254994	FALSE	Not significant
ENSG00000114126	TFDP2	yes	18602	2892.74	0.0798379	0.0542264	1.47231	0.140938	0.255092	FALSE	Not significant
ENSG00000227959	EPHA2-AS1	no	290	42.0552	-0.514855	0.349767	-1.472	0.141022	0.255223	FALSE	Not significant
ENSG00000135185	TMEM243	yes	6861	1041.41	-0.117727	0.0799798	-1.47196	0.141031	0.255223	FALSE	Not significant
ENSG00000164080	RAD54L2	yes	10851	1659	-0.0932106	0.0633485	-1.47139	0.141185	0.255484	FALSE	Not significant
ENSG00000290897	ENSG00000290897	no	58	9.02143	1.13725	0.773025	1.47116	0.141247	0.255577	FALSE	Not significant
ENSG00000255299	ENSG00000255299	no	14	1.83727	-2.72396	1.85309	-1.46996	0.141573	0.25615	FALSE	Not significant
ENSG00000289296	ENSG00000289296	no	50	7.25219	-1.40568	0.956495	-1.46961	0.141666	0.2563	FALSE	Not significant
ENSG00000164659	ELAPOR2	yes	5233	797.368	-0.124092	0.0844688	-1.46908	0.141811	0.256542	FALSE	Not significant
ENSG00000204435	CSNK2B	yes	62417	9668.63	0.0589264	0.040123	1.46864	0.14193	0.25674	FALSE	Not significant
ENSG00000105085	MED26	yes	5389	842.152	0.121814	0.0829464	1.46858	0.141945	0.256749	FALSE	Not significant
ENSG00000115425	PECR	yes	2046	312.873	-0.189798	0.129249	-1.46847	0.141976	0.256786	FALSE	Not significant
ENSG00000117569	PTBP2	yes	7706	1180.43	-0.106624	0.0726163	-1.46832	0.142018	0.256843	FALSE	Not significant
ENSG00000237037	NDUFA6-DT	no	377	55.6332	-0.442605	0.301487	-1.46807	0.142085	0.256946	FALSE	Not significant
ENSG00000126561	STAT5A	yes	6726	1047.07	0.115156	0.0784441	1.468	0.142105	0.256963	FALSE	Not significant
ENSG00000135862	LAMC1	yes	94934	14759.6	0.0779466	0.0531068	1.46773	0.142177	0.257072	FALSE	Not significant
ENSG00000124243	BCAS4	yes	2519	382.375	-0.17205	0.117224	-1.4677	0.142185	0.257072	FALSE	Not significant
ENSG00000240137	ERICH6-AS1	no	119	16.6385	-0.896358	0.610783	-1.46756	0.142225	0.257107	FALSE	Not significant
ENSG00000232936	PANK1-AS1	no	56	7.80793	-1.19799	0.81632	-1.46755	0.142225	0.257107	FALSE	Not significant
ENSG00000268112	ENSG00000268112	no	8	1.35007	3.2479	2.21355	1.46728	0.1423	0.257223	FALSE	Not significant
ENSG00000119227	PIGZ	yes	674	101.906	-0.331055	0.225698	-1.46681	0.142428	0.257436	FALSE	Not significant
ENSG00000256546	LINC02985	no	80	13.1357	0.919977	0.627216	1.46676	0.142441	0.257441	FALSE	Not significant
ENSG00000296935	ENSG00000296935	no	8	1.34788	3.24783	2.21462	1.46654	0.1425	0.257529	FALSE	Not significant
ENSG00000291045	ENSG00000291045	no	138	23.588	0.67815	0.46247	1.46637	0.142549	0.257599	FALSE	Not significant
ENSG00000205268	PDE7A	yes	7373	1151.5	0.108038	0.0736861	1.46619	0.142598	0.257668	FALSE	Not significant
ENSG00000254694	ENSG00000254694	no	14	1.78771	-2.82467	1.92677	-1.46601	0.142644	0.257734	FALSE	Not significant
ENSG00000255308	CSRP3-AS1	no	14	1.90462	-2.77379	1.89227	-1.46585	0.142688	0.257794	FALSE	Not significant
ENSG00000294203	ENSG00000294203	no	27	3.61678	-1.87567	1.28011	-1.46523	0.142857	0.258081	FALSE	Not significant
ENSG00000100784	RPS6KA5	yes	4725	740.668	0.129016	0.0880749	1.46485	0.142962	0.258252	FALSE	Not significant
ENSG00000267440	LINC02594	no	15	1.78891	-2.83829	1.93793	-1.4646	0.14303	0.258355	FALSE	Not significant
ENSG00000046774	MAGEC2	yes	749	118.84	0.303475	0.207244	1.46433	0.143103	0.25847	FALSE	Not significant
ENSG00000113734	BNIP1	yes	5912	918.121	0.116491	0.0795592	1.46421	0.143138	0.258514	FALSE	Not significant
ENSG00000197024	ZNF398	yes	9575	1497.81	0.10366	0.0707987	1.46415	0.143154	0.258515	FALSE	Not significant
ENSG00000121966	CXCR4	yes	1321	209.435	0.230327	0.157314	1.46413	0.143159	0.258515	FALSE	Not significant
ENSG00000163827	LRRC2	yes	54	7.79828	-1.20572	0.823567	-1.46402	0.143189	0.258549	FALSE	Not significant
ENSG00000188199	NUTM2B	yes	177	25.1723	-0.670345	0.457948	-1.4638	0.143248	0.258638	FALSE	Not significant
ENSG00000232104	RFX3-DT	no	552	83.4507	-0.367884	0.251346	-1.46366	0.143288	0.258691	FALSE	Not significant
ENSG00000293050	ENSG00000293050	no	14	1.94876	-2.71132	1.8527	-1.46345	0.143345	0.258776	FALSE	Not significant
ENSG00000108846	ABCC3	yes	23847	3672.14	-0.0858527	0.0586692	-1.46334	0.143375	0.258811	FALSE	Not significant
ENSG00000125351	UPF3B	yes	13102	2008.57	-0.0892013	0.0609731	-1.46296	0.143478	0.258979	FALSE	Not significant
ENSG00000246263	UBR5-DT	no	154	25.3808	0.637084	0.435499	1.46288	0.1435	0.258999	FALSE	Not significant
ENSG00000114999	TTL	yes	38800	5947.67	-0.0739151	0.0505291	-1.46282	0.143516	0.259009	FALSE	Not significant
ENSG00000268307	LINC02560	no	19	3.34531	1.85047	1.26513	1.46267	0.143557	0.259065	FALSE	Not significant
ENSG00000245571	FAM111A-DT	no	690	102.408	-0.330121	0.225787	-1.46209	0.143717	0.259334	FALSE	Not significant
ENSG00000226856	THORLNC	no	91	12.7558	-0.949984	0.649778	-1.46201	0.143738	0.259353	FALSE	Not significant
ENSG00000148357	HMCN2	yes	6	1.46397	3.23259	2.2117	1.46159	0.143854	0.259543	FALSE	Not significant
ENSG00000284842	FAM91A2P	no	11	3.38662	5.61428	3.84131	1.46155	0.143864	0.259543	FALSE	Not significant
ENSG00000141519	CCDC40	yes	987	154.968	0.283342	0.193899	1.46129	0.143936	0.259656	FALSE	Not significant
ENSG00000112308	C6orf62	yes	116631	18079.6	0.0548651	0.0375681	1.46042	0.144176	0.260061	FALSE	Not significant
ENSG00000160360	GPSM1	yes	6097	925.423	-0.145503	0.0996327	-1.4604	0.144181	0.260061	FALSE	Not significant
ENSG00000291150	LSP1P5	no	2526	389.448	-0.177999	0.121938	-1.45975	0.144359	0.260362	FALSE	Not significant
ENSG00000285077	ARHGAP11B	yes	1561	244.282	-0.299339	0.205081	-1.45961	0.144396	0.26041	FALSE	Not significant
ENSG00000198804	MT-CO1	yes	3789112	578800	-0.0837799	0.0574028	-1.45951	0.144425	0.260444	FALSE	Not significant
ENSG00000278705	H4C2	yes	103	16.8604	0.813937	0.557846	1.45907	0.144545	0.260636	FALSE	Not significant
ENSG00000265666	RARA-AS1	no	62	8.88932	-1.23775	0.84833	-1.45904	0.144553	0.260636	FALSE	Not significant
ENSG00000075785	RAB7A	yes	71853	11142.8	0.0608826	0.0417318	1.4589	0.144592	0.260689	FALSE	Not significant
ENSG00000264548	ENSG00000264548	no	66	9.69039	-1.07842	0.739496	-1.45832	0.144753	0.26096	FALSE	Not significant
ENSG00000263154	ENSG00000263154	no	97	14.4063	-0.895836	0.614396	-1.45808	0.14482	0.261061	FALSE	Not significant
ENSG00000288899	ENSG00000288899	no	298	46.8862	0.52776	0.361967	1.45803	0.144831	0.261063	FALSE	Not significant
ENSG00000295936	ENSG00000295936	no	32	4.49834	-1.69216	1.16092	-1.45761	0.144949	0.261244	FALSE	Not significant
ENSG00000232903	LINC01166	no	32	5.7792	1.35385	0.928825	1.45759	0.144953	0.261244	FALSE	Not significant
ENSG00000295246	ENSG00000295246	no	23	2.93051	-2.10394	1.4435	-1.45753	0.144971	0.261258	FALSE	Not significant
ENSG00000162510	MATN1	yes	63	10.2214	1.07297	0.736207	1.45742	0.144999	0.261291	FALSE	Not significant
ENSG00000259066	ENSG00000259066	no	479	70.7498	-0.539873	0.370496	-1.45716	0.145072	0.261403	FALSE	Not significant
ENSG00000289094	ENSG00000289094	no	453	66.9285	-0.410448	0.281709	-1.45699	0.145118	0.261467	FALSE	Not significant
ENSG00000293399	ENSG00000293399	no	182	29.5902	0.589774	0.404828	1.45685	0.145158	0.26152	FALSE	Not significant
ENSG00000233225	SSBP3P1	no	138	20.246	-0.748602	0.513891	-1.45673	0.14519	0.26156	FALSE	Not significant
ENSG00000164040	PGRMC2	yes	32582	5050.57	0.0680116	0.0466973	1.45643	0.145272	0.261689	FALSE	Not significant
ENSG00000303485	ENSG00000303485	no	56	7.77316	-1.19048	0.817465	-1.45631	0.145306	0.261707	FALSE	Not significant
ENSG00000146090	RASGEF1C	yes	5	0.949122	3.82496	2.62679	1.45613	0.145356	0.261707	FALSE	Not significant
ENSG00000164318	EGFLAM	yes	5	0.949122	3.82496	2.62679	1.45613	0.145356	0.261707	FALSE	Not significant
ENSG00000174358	SLC6A19	yes	5	0.949122	3.82496	2.62679	1.45613	0.145356	0.261707	FALSE	Not significant
ENSG00000177182	CLVS1	yes	5	0.949122	3.82496	2.62679	1.45613	0.145356	0.261707	FALSE	Not significant
ENSG00000211753	TRBV28	no	5	0.949122	3.82496	2.62679	1.45613	0.145356	0.261707	FALSE	Not significant
ENSG00000250328	SNCAIP-AS3	no	5	0.949122	3.82496	2.62679	1.45613	0.145356	0.261707	FALSE	Not significant
ENSG00000243960	ENSG00000243960	no	20	3.58582	2.22975	1.53149	1.45593	0.145411	0.261788	FALSE	Not significant
ENSG00000232194	ENSG00000232194	no	29	4.15547	-1.73716	1.19341	-1.45563	0.145496	0.261922	FALSE	Not significant
ENSG00000104142	VPS18	yes	11812	1830.03	0.0914226	0.0628235	1.45523	0.145606	0.262101	FALSE	Not significant
ENSG00000087495	PHACTR3	yes	6	1.334	3.11291	2.13945	1.455	0.145668	0.262194	FALSE	Not significant
ENSG00000292338	DHRSX	yes	2568	356.262	-1.52823	1.05107	-1.45397	0.145954	0.26269	FALSE	Not significant
ENSG00000172469	MANEA	yes	6761	1032.36	-0.11775	0.0810032	-1.45364	0.146046	0.262837	FALSE	Not significant
ENSG00000291176	ENSG00000291176	no	240	38.8123	0.531716	0.365891	1.45321	0.146166	0.263033	FALSE	Not significant
ENSG00000286118	ENSG00000286118	no	39	6.71481	1.24145	0.854335	1.45311	0.146193	0.263062	FALSE	Not significant
ENSG00000298382	ENSG00000298382	no	49	6.83319	-1.35264	0.930942	-1.45299	0.146228	0.263107	FALSE	Not significant
ENSG00000135249	RINT1	yes	13680	2102.81	-0.0907338	0.0624487	-1.45293	0.146242	0.263114	FALSE	Not significant
ENSG00000144712	CAND2	yes	303	44.7152	-0.485642	0.334323	-1.45261	0.146331	0.263255	FALSE	Not significant
ENSG00000294563	ENSG00000294563	no	49	8.88741	1.11383	0.767223	1.45177	0.146566	0.263658	FALSE	Not significant
ENSG00000303699	ENSG00000303699	no	27	3.34286	-2.05415	1.41534	-1.45135	0.146683	0.26385	FALSE	Not significant
ENSG00000282876	ENSG00000282876	no	14	1.7683	-2.8096	1.93613	-1.45114	0.146741	0.263935	FALSE	Not significant
ENSG00000170364	SETMAR	yes	2488	390.567	0.169279	0.116663	1.45101	0.146778	0.263984	FALSE	Not significant
ENSG00000234380	LINC01426	no	295	43.2464	-0.498203	0.343381	-1.45087	0.146815	0.26403	FALSE	Not significant
ENSG00000103415	HMOX2	yes	16934	2599.26	-0.0868186	0.0598418	-1.4508	0.146835	0.264048	FALSE	Not significant
ENSG00000164304	CAGE1	yes	34	6.35875	1.36534	0.941228	1.45059	0.146894	0.264131	FALSE	Not significant
ENSG00000131634	TMEM204	yes	6	1.31771	3.11339	2.1464	1.45052	0.146913	0.264131	FALSE	Not significant
ENSG00000308775	ENSG00000308775	no	6	1.31771	3.11339	2.1464	1.45052	0.146913	0.264131	FALSE	Not significant
ENSG00000164818	DNAAF5	yes	26546	4078.31	-0.0670613	0.0462556	-1.4498	0.147115	0.264475	FALSE	Not significant
ENSG00000048540	LMO3	yes	25	3.55827	-1.95006	1.34526	-1.44957	0.147177	0.264568	FALSE	Not significant
ENSG00000143919	CAMKMT	yes	1418	223.363	0.232817	0.160629	1.44941	0.147224	0.264633	FALSE	Not significant
ENSG00000279970	ENSG00000279970	no	48	8.34288	1.11022	0.766039	1.4493	0.147255	0.264664	FALSE	Not significant
ENSG00000227744	LINC01940	no	46	7.49654	1.16568	0.80432	1.44927	0.147262	0.264664	FALSE	Not significant
ENSG00000204147	ASAH2B	yes	10171	1582.89	0.0912663	0.0629909	1.44888	0.147371	0.264834	FALSE	Not significant
ENSG00000021762	OSBPL5	yes	4176	651.533	0.144626	0.0998209	1.44886	0.147378	0.264834	FALSE	Not significant
ENSG00000178691	SUZ12	yes	57373	8924.44	0.0632512	0.0436707	1.44837	0.147515	0.26506	FALSE	Not significant
ENSG00000272455	MRPL20-DT	no	1251	195.364	0.246047	0.169891	1.44826	0.147543	0.265093	FALSE	Not significant
ENSG00000105321	CCDC9	yes	7004	1082.01	0.118671	0.0819526	1.44805	0.147603	0.265182	FALSE	Not significant
ENSG00000184486	POU3F2	yes	76	12.5696	0.941519	0.650431	1.44753	0.147748	0.265423	FALSE	Not significant
ENSG00000125148	MT2A	yes	189161	29229	0.0638555	0.0441158	1.44745	0.14777	0.26544	FALSE	Not significant
ENSG00000234572	LINC01800	no	9	1.95237	2.67853	1.85056	1.44742	0.147779	0.26544	FALSE	Not significant
ENSG00000300630	ENSG00000300630	no	15	2.58953	2.12126	1.46578	1.44719	0.147843	0.265536	FALSE	Not significant
ENSG00000290879	ENSG00000290879	no	276	43.1753	0.51504	0.355908	1.44711	0.147865	0.265556	FALSE	Not significant
ENSG00000220804	LINC01881	no	10	2.77673	5.32922	3.68441	1.44642	0.148058	0.265884	FALSE	Not significant
ENSG00000215146	ENSG00000215146	no	10	3.54339	5.67636	3.92477	1.44629	0.148096	0.265933	FALSE	Not significant
ENSG00000124535	WRNIP1	yes	32801	5100.73	0.07145	0.0494109	1.44604	0.148167	0.266042	FALSE	Not significant
ENSG00000178694	NSUN3	yes	8098	1272.11	0.104511	0.0723364	1.4448	0.148515	0.266647	FALSE	Not significant
ENSG00000183251	OR51B4	yes	15	2.66173	2.13847	1.48016	1.44476	0.148527	0.266649	FALSE	Not significant
ENSG00000264107	MIR4733HG	no	60	8.7246	-1.23608	0.855645	-1.44462	0.148564	0.26669	FALSE	Not significant
ENSG00000112290	WASF1	yes	9963	1555.3	0.0990912	0.0685943	1.4446	0.148571	0.26669	FALSE	Not significant
ENSG00000205078	SYCE1L	yes	27	3.6102	-1.87478	1.29793	-1.44444	0.148615	0.26675	FALSE	Not significant
ENSG00000260018	MBTPS1-DT	no	90	12.2302	-0.987098	0.683435	-1.44432	0.148649	0.266793	FALSE	Not significant
ENSG00000232832	LMLN-AS1	no	14	1.8144	-2.7051	1.87326	-1.44405	0.148724	0.266907	FALSE	Not significant
ENSG00000108669	CYTH1	yes	16777	2612.22	0.078031	0.0540438	1.44385	0.148782	0.266993	FALSE	Not significant
ENSG00000204560	DHX16	yes	38534	5983.13	0.0640188	0.0443521	1.44342	0.148902	0.267188	FALSE	Not significant
ENSG00000241945	PWP2	yes	3392	527.144	0.153938	0.106675	1.44306	0.149003	0.267351	FALSE	Not significant
ENSG00000267796	LIN37	yes	3340	520.453	0.15108	0.104737	1.44246	0.149172	0.267634	FALSE	Not significant
ENSG00000004468	CD38	yes	189	30.7883	0.586075	0.406391	1.44215	0.149261	0.267776	FALSE	Not significant
ENSG00000215374	FAM66B	no	86	14.2578	0.840437	0.582891	1.44184	0.149347	0.267911	FALSE	Not significant
ENSG00000291065	ENSG00000291065	no	2732	409.904	-0.182259	0.126425	-1.44164	0.149405	0.267995	FALSE	Not significant
ENSG00000151846	PABPC3	yes	125	21.4405	0.701187	0.486418	1.44153	0.149434	0.268029	FALSE	Not significant
ENSG00000288829	ENSG00000288829	no	195	29.1646	-0.624016	0.432904	-1.44147	0.149453	0.268043	FALSE	Not significant
ENSG00000147168	IL2RG	yes	21	3.64644	1.74457	1.21086	1.44076	0.149651	0.26838	FALSE	Not significant
ENSG00000189403	HMGB1	yes	164225	25223.3	-0.0518961	0.0360256	-1.44054	0.149716	0.268476	FALSE	Not significant
ENSG00000257303	CNPY2-AS1	no	412	61.1502	-0.409462	0.284251	-1.44049	0.149728	0.268478	FALSE	Not significant
ENSG00000174564	IL20RB	yes	267	44.0498	0.488177	0.338919	1.44039	0.149756	0.268509	FALSE	Not significant
ENSG00000128346	C22orf23	yes	248	41.8208	0.532162	0.369485	1.44028	0.149788	0.268548	FALSE	Not significant
ENSG00000285579	ENSG00000285579	no	56	7.97371	-1.17928	0.818893	-1.44009	0.149842	0.268626	FALSE	Not significant
ENSG00000204304	PBX2	yes	41049	6375.68	0.0608224	0.0422421	1.43985	0.149909	0.268727	FALSE	Not significant
ENSG00000118514	ALDH8A1	yes	69	11.2419	0.947416	0.658192	1.43942	0.150031	0.268925	FALSE	Not significant
ENSG00000189120	SP6	yes	1051	157.75	-0.261672	0.181801	-1.43934	0.150056	0.26895	FALSE	Not significant
ENSG00000162222	TTC9C	yes	11974	1833.61	-0.0905159	0.0628924	-1.43922	0.150088	0.268976	FALSE	Not significant
ENSG00000260806	PAPOLA-DT	no	141	20.6981	-0.711557	0.494418	-1.43918	0.1501	0.268976	FALSE	Not significant
ENSG00000197557	IFT70A	yes	1642	252.071	-0.209414	0.145521	-1.43906	0.150134	0.268976	FALSE	Not significant
ENSG00000178462	TUBAL3	yes	37	6.65144	1.29786	0.901912	1.43901	0.150147	0.268976	FALSE	Not significant
ENSG00000143552	NUP210L	yes	4	0.978112	3.77732	2.62513	1.43891	0.150177	0.268976	FALSE	Not significant
ENSG00000270048	ENSG00000270048	no	4	0.978112	3.77732	2.62513	1.43891	0.150177	0.268976	FALSE	Not significant
ENSG00000287081	ENSG00000287081	no	4	0.978112	3.77732	2.62513	1.43891	0.150177	0.268976	FALSE	Not significant
ENSG00000291017	ENSG00000291017	no	4	0.978112	3.77732	2.62513	1.43891	0.150177	0.268976	FALSE	Not significant
ENSG00000301374	ENSG00000301374	no	4	0.978112	3.77732	2.62513	1.43891	0.150177	0.268976	FALSE	Not significant
ENSG00000301662	ENSG00000301662	no	4	0.978112	3.77732	2.62513	1.43891	0.150177	0.268976	FALSE	Not significant
ENSG00000273568	ENSG00000273568	no	187	30.6201	0.614409	0.427113	1.43852	0.150287	0.269153	FALSE	Not significant
ENSG00000174236	REP15	yes	307	48.3591	0.488278	0.339446	1.43846	0.150305	0.269165	FALSE	Not significant
ENSG00000213339	QTRT1	yes	15623	2431.32	0.0938022	0.0652127	1.4384	0.15032	0.269173	FALSE	Not significant
ENSG00000180979	LRRC57	yes	9205	1409.12	-0.0948984	0.0659781	-1.43833	0.15034	0.26919	FALSE	Not significant
ENSG00000270006	C16orf95-DT	no	49	6.87617	-1.29493	0.90034	-1.43826	0.150359	0.269206	FALSE	Not significant
ENSG00000298639	ENSG00000298639	no	64	9.41319	-1.12237	0.7804	-1.4382	0.150378	0.269219	FALSE	Not significant
ENSG00000299747	ENSG00000299747	no	83	12.8919	0.915355	0.636526	1.43805	0.15042	0.269276	FALSE	Not significant
ENSG00000175264	CHST1	yes	7	1.37906	3.20106	2.22623	1.43788	0.150467	0.269321	FALSE	Not significant
ENSG00000303688	ENSG00000303688	no	7	1.37906	3.20106	2.22623	1.43788	0.150467	0.269321	FALSE	Not significant
ENSG00000172869	DMXL1	yes	9883	1505.84	-0.101068	0.0702928	-1.43782	0.150486	0.269336	FALSE	Not significant
ENSG00000144524	COPS7B	yes	15986	2482.75	0.0776375	0.0539982	1.43778	0.150497	0.269336	FALSE	Not significant
ENSG00000164406	LEAP2	yes	110	15.6585	-0.872937	0.607213	-1.43761	0.150544	0.269402	FALSE	Not significant
ENSG00000285085	ENSG00000285085	no	56	10.2614	1.0674	0.74258	1.43742	0.150599	0.269481	FALSE	Not significant
ENSG00000103042	SLC38A7	yes	9250	1417.87	-0.0970644	0.0675325	-1.4373	0.150633	0.269521	FALSE	Not significant
ENSG00000182224	CYB5D1	yes	3435	523.393	-0.144908	0.100825	-1.43722	0.150656	0.269537	FALSE	Not significant
ENSG00000183153	GJD3	yes	71	10.1894	-1.13875	0.792344	-1.43719	0.150663	0.269537	FALSE	Not significant
ENSG00000230417	LINC00856	no	105	14.8865	-0.847283	0.589626	-1.43698	0.150723	0.269625	FALSE	Not significant
ENSG00000111644	ACRBP	yes	116	18.4262	0.768954	0.535132	1.43694	0.150734	0.269626	FALSE	Not significant
ENSG00000289852	ENSG00000289852	no	19	3.53721	1.86621	1.29944	1.43616	0.150956	0.270003	FALSE	Not significant
ENSG00000253238	ENSG00000253238	no	93	15.0036	0.827923	0.576633	1.43579	0.151062	0.270175	FALSE	Not significant
ENSG00000136535	TBR1	yes	65	8.7744	-1.13249	0.789094	-1.43518	0.151235	0.270464	FALSE	Not significant
ENSG00000297763	ENSG00000297763	no	14	2.58478	2.07221	1.44391	1.43513	0.151249	0.27047	FALSE	Not significant
ENSG00000196659	IFT70B	yes	1099	167.324	-0.257816	0.179699	-1.43471	0.151368	0.270639	FALSE	Not significant
ENSG00000166435	XRRA1	yes	5838	889.282	-0.118033	0.0822725	-1.43466	0.151384	0.270639	FALSE	Not significant
ENSG00000224864	ENSG00000224864	no	15	3.39844	5.63151	3.92534	1.43466	0.151385	0.270639	FALSE	Not significant
ENSG00000206573	THUMPD3-AS1	no	10392	1590.57	-0.107637	0.0750268	-1.43465	0.151387	0.270639	FALSE	Not significant
ENSG00000204856	FAM216A	yes	7779	1206.9	0.103273	0.0719892	1.43456	0.151413	0.270667	FALSE	Not significant
ENSG00000253361	ENSG00000253361	no	79	11.1644	-1.02729	0.716126	-1.43451	0.151428	0.270673	FALSE	Not significant
ENSG00000050628	PTGER3	yes	33	4.67723	-1.65347	1.15316	-1.43387	0.15161	0.27098	FALSE	Not significant
ENSG00000266126	ENSG00000266126	no	11	2.16639	2.23324	1.55757	1.4338	0.15163	0.270996	FALSE	Not significant
ENSG00000166716	ZNF592	yes	23511	3630.38	-0.0817417	0.0570149	-1.43369	0.151661	0.271031	FALSE	Not significant
ENSG00000278784	ENSG00000278784	no	694	103.182	-0.340707	0.237684	-1.43345	0.15173	0.27113	FALSE	Not significant
ENSG00000135519	KCNH3	yes	133	19.3569	-0.742841	0.518229	-1.43342	0.151737	0.27113	FALSE	Not significant
ENSG00000168092	PAFAH1B2	yes	110168	17111.3	0.0597181	0.0416729	1.43302	0.151852	0.271316	FALSE	Not significant
ENSG00000288602	C8orf44-SGK3	yes	34	5.04835	-1.67204	1.16706	-1.43269	0.151945	0.271462	FALSE	Not significant
ENSG00000184925	LCN12	yes	26	3.28967	-2.02011	1.4101	-1.4326	0.151973	0.271492	FALSE	Not significant
ENSG00000146469	VIP	yes	21	3.71645	1.76499	1.23231	1.43226	0.15207	0.271646	FALSE	Not significant
ENSG00000291181	FGF7P3	no	354	52.4794	-0.446404	0.311747	-1.43194	0.15216	0.271788	FALSE	Not significant
ENSG00000287918	ENSG00000287918	no	85	11.9967	-0.937152	0.654601	-1.43164	0.152247	0.271925	FALSE	Not significant
ENSG00000125910	S1PR4	yes	22	2.90332	-2.08075	1.45366	-1.43138	0.15232	0.272017	FALSE	Not significant
ENSG00000116580	GON4L	yes	21729	3375.68	0.0753646	0.0526517	1.43138	0.152321	0.272017	FALSE	Not significant
ENSG00000157557	ETS2	yes	15516	2412.97	0.081882	0.0572162	1.4311	0.152402	0.272143	FALSE	Not significant
ENSG00000173848	NET1	yes	69636	10723.8	-0.0593852	0.0414978	-1.43104	0.152417	0.272151	FALSE	Not significant
ENSG00000101188	NTSR1	yes	600	96.4762	0.345069	0.241153	1.43091	0.152455	0.272198	FALSE	Not significant
ENSG00000289890	ENSG00000289890	no	147	19.8595	-0.835085	0.583811	-1.4304	0.152601	0.27244	FALSE	Not significant
ENSG00000121075	TBX4	yes	22	2.7767	-2.19694	1.53601	-1.43029	0.152634	0.272479	FALSE	Not significant
ENSG00000135077	HAVCR2	yes	28	4.83645	1.51767	1.0612	1.43014	0.152677	0.272537	FALSE	Not significant
ENSG00000233108	GLCCI1-DT	no	42	5.95886	-1.35448	0.947271	-1.42987	0.152754	0.272654	FALSE	Not significant
ENSG00000250331	LINC01340	no	97	16.2504	0.799257	0.559037	1.4297	0.152802	0.272721	FALSE	Not significant
ENSG00000164611	PTTG1	yes	53308	8216.02	-0.0651109	0.0455469	-1.42954	0.15285	0.272787	FALSE	Not significant
ENSG00000275764	ENSG00000275764	no	1455	229.937	0.212839	0.148895	1.42945	0.152875	0.272812	FALSE	Not significant
ENSG00000288025	ENSG00000288025	no	22	2.88483	-2.07037	1.44852	-1.4293	0.152918	0.27287	FALSE	Not significant
ENSG00000157578	LCA5L	yes	142	22.8526	0.676314	0.473277	1.429	0.153003	0.273002	FALSE	Not significant
ENSG00000236824	BCYRN1	no	123	20.7009	0.715767	0.500926	1.42889	0.153037	0.273042	FALSE	Not significant
ENSG00000227256	MIS18A-AS1	no	53	7.77887	-1.21324	0.849154	-1.42876	0.153072	0.273086	FALSE	Not significant
ENSG00000215915	ATAD3C	yes	84	13.5011	0.869588	0.608679	1.42865	0.153105	0.273115	FALSE	Not significant
ENSG00000254732	ENSG00000254732	no	166	22.331	-0.864235	0.604939	-1.42863	0.15311	0.273115	FALSE	Not significant
ENSG00000275481	ENSG00000275481	no	84	14.4265	0.847949	0.593728	1.42818	0.153241	0.273329	FALSE	Not significant
ENSG00000267244	ENSG00000267244	no	9	1.1401	-3.22045	2.25518	-1.42803	0.153284	0.273386	FALSE	Not significant
ENSG00000261183	SPINT1-AS1	no	11	2.31045	2.27005	1.58974	1.42793	0.153311	0.273401	FALSE	Not significant
ENSG00000229282	ENSG00000229282	no	6	1.29807	3.10214	2.1726	1.42785	0.153336	0.273401	FALSE	Not significant
ENSG00000285525	ENSG00000285525	no	6	1.29807	3.10214	2.1726	1.42785	0.153336	0.273401	FALSE	Not significant
ENSG00000298420	ENSG00000298420	no	6	1.29807	3.10214	2.1726	1.42785	0.153336	0.273401	FALSE	Not significant
ENSG00000107164	FUBP3	yes	44820	6885.24	-0.0564786	0.0395609	-1.42764	0.153396	0.273489	FALSE	Not significant
ENSG00000298291	ENSG00000298291	no	318	50.6471	0.443807	0.310903	1.42748	0.153443	0.273533	FALSE	Not significant
ENSG00000266904	LINC00663	no	673	99.9677	-0.328985	0.230468	-1.42746	0.153447	0.273533	FALSE	Not significant
ENSG00000165006	UBAP1	yes	24391	3792.42	0.070932	0.0496929	1.42741	0.153463	0.273533	FALSE	Not significant
ENSG00000139218	SCAF11	yes	53285	8277.66	0.0688139	0.0482092	1.4274	0.153465	0.273533	FALSE	Not significant
ENSG00000213780	GTF2H4	yes	13371	2085.37	0.0869579	0.0609523	1.42665	0.153679	0.273896	FALSE	Not significant
ENSG00000205045	SLFN12L	yes	1797	273.994	-0.198646	0.139262	-1.42641	0.153749	0.274001	FALSE	Not significant
ENSG00000291206	GTF2IRD1P1	no	55	7.59531	-1.20832	0.847169	-1.4263	0.153782	0.27404	FALSE	Not significant
ENSG00000302622	ENSG00000302622	no	34	4.23511	-1.78829	1.25387	-1.42621	0.153807	0.274064	FALSE	Not significant
ENSG00000308388	ENSG00000308388	no	8	1.87692	2.71618	1.90456	1.42614	0.153827	0.274081	FALSE	Not significant
ENSG00000165698	SPACA9	yes	1256	200.63	0.235375	0.165049	1.42609	0.153842	0.274089	FALSE	Not significant
ENSG00000279794	ENSG00000279794	no	166	24.5178	-0.66563	0.466832	-1.42585	0.153913	0.274195	FALSE	Not significant
ENSG00000287550	ENSG00000287550	no	20	2.66597	-2.29448	1.6096	-1.4255	0.154013	0.274355	FALSE	Not significant
ENSG00000287306	ENSG00000287306	no	122	19.6694	0.721084	0.505933	1.42526	0.154083	0.274449	FALSE	Not significant
ENSG00000273061	CDC37L1-DT	no	18	2.36434	-2.2941	1.60963	-1.42524	0.154088	0.274449	FALSE	Not significant
ENSG00000160161	CILP2	yes	538	84.4949	0.357058	0.250559	1.42505	0.154144	0.274529	FALSE	Not significant
ENSG00000157693	TMEM268	yes	5509	855.304	0.120701	0.0847287	1.42455	0.154286	0.274762	FALSE	Not significant
ENSG00000164932	CTHRC1	yes	109	15.9789	-0.810853	0.569281	-1.42435	0.154346	0.27485	FALSE	Not significant
ENSG00000303360	ENSG00000303360	no	11	1.87776	2.82132	1.98094	1.42423	0.15438	0.27489	FALSE	Not significant
ENSG00000025293	PHF20	yes	33629	5224.48	0.0653998	0.0459207	1.42419	0.154391	0.274891	FALSE	Not significant
ENSG00000272114	ENSG00000272114	no	19	3.3601	1.77532	1.24661	1.42412	0.154411	0.274906	FALSE	Not significant
ENSG00000142733	MAP3K6	yes	10338	1603.05	0.0999631	0.0702242	1.42349	0.154596	0.275215	FALSE	Not significant
ENSG00000140030	GPR65	yes	78	11.2254	-0.96542	0.678332	-1.42323	0.154671	0.275327	FALSE	Not significant
ENSG00000261742	LINC00922	no	6	1.28178	3.1024	2.17988	1.42319	0.15468	0.275327	FALSE	Not significant
ENSG00000273328	ENSG00000273328	no	10	1.83593	2.63837	1.85463	1.42258	0.154857	0.275622	FALSE	Not significant
ENSG00000244945	RUFY1-AS1	no	28	3.95279	-1.76555	1.24121	-1.42244	0.1549	0.275679	FALSE	Not significant
ENSG00000233806	LINC01237	no	158	23.4469	-0.683555	0.480589	-1.42233	0.154931	0.275714	FALSE	Not significant
ENSG00000295726	ENSG00000295726	no	21	4.09877	1.60438	1.12818	1.42209	0.155	0.275817	FALSE	Not significant
ENSG00000172270	BSG	yes	275349	42291	-0.0507088	0.0356611	-1.42197	0.155036	0.275862	FALSE	Not significant
ENSG00000254995	STX16-NPEPL1	no	71	11.5082	0.929091	0.653421	1.42189	0.155059	0.275883	FALSE	Not significant
ENSG00000205755	CRLF2	yes	286	36.1574	-3.16262	2.22435	-1.42182	0.155079	0.275899	FALSE	Not significant
ENSG00000278917	ENSG00000278917	no	9	1.14229	-3.22294	2.26712	-1.4216	0.155143	0.275977	FALSE	Not significant
ENSG00000280152	ENSG00000280152	no	1064	162.124	-0.252255	0.177445	-1.42159	0.155145	0.275977	FALSE	Not significant
ENSG00000130948	HSD17B3	yes	13	3.20087	5.54144	3.89951	1.42106	0.155299	0.276232	FALSE	Not significant
ENSG00000112309	B3GAT2	yes	26	4.38248	1.56079	1.09836	1.42102	0.15531	0.276232	FALSE	Not significant
ENSG00000175893	ZDHHC21	yes	2712	420.629	0.163767	0.115265	1.4208	0.155376	0.27633	FALSE	Not significant
ENSG00000131650	KREMEN2	yes	176	28.6666	0.618482	0.43561	1.41981	0.155664	0.276807	FALSE	Not significant
ENSG00000182983	ZNF662	yes	1728	259.363	-0.214239	0.150894	-1.4198	0.155667	0.276807	FALSE	Not significant
ENSG00000057663	ATG5	yes	14287	2188.24	-0.0894392	0.0629996	-1.41968	0.155701	0.276849	FALSE	Not significant
ENSG00000214273	AGGF1P1	no	80	11.6047	-0.946972	0.667205	-1.41931	0.155808	0.277019	FALSE	Not significant
ENSG00000246889	CTTN-DT	no	379	55.5389	-0.448312	0.315901	-1.41916	0.155853	0.27708	FALSE	Not significant
ENSG00000182944	EWSR1	yes	108404	16666.6	-0.0513581	0.0361948	-1.41893	0.155918	0.277175	FALSE	Not significant
ENSG00000105254	TBCB	yes	20802	3185.24	-0.0744212	0.0524552	-1.41876	0.15597	0.277247	FALSE	Not significant
ENSG00000230312	SLC25A53P1	no	40	5.17132	-1.5346	1.08186	-1.41849	0.156048	0.277352	FALSE	Not significant
ENSG00000137673	MMP7	yes	10	1.74189	2.57568	1.8158	1.41848	0.15605	0.277352	FALSE	Not significant
ENSG00000288856	ENSG00000288856	no	9	1.15419	-3.23652	2.28197	-1.4183	0.156103	0.277406	FALSE	Not significant
ENSG00000308856	ENSG00000308856	no	9	1.15419	-3.23652	2.28197	-1.4183	0.156103	0.277406	FALSE	Not significant
ENSG00000124574	ABCC10	yes	12011	1836.43	-0.0892122	0.0629402	-1.41741	0.156363	0.277847	FALSE	Not significant
ENSG00000293278	ENSG00000293278	no	264	38.8499	-0.525396	0.370831	-1.41681	0.15654	0.278143	FALSE	Not significant
ENSG00000237864	LINC00322	no	48	6.53855	-1.27289	0.898453	-1.41676	0.156554	0.278148	FALSE	Not significant
ENSG00000134072	CAMK1	yes	8517	1299.76	-0.0979742	0.0691634	-1.41656	0.156611	0.278229	FALSE	Not significant
ENSG00000169826	CSGALNACT2	yes	33270	5186.63	0.0675103	0.0476682	1.41625	0.156701	0.278353	FALSE	Not significant
ENSG00000186825	CDRT15P3	no	9	1.13571	-3.21561	2.27052	-1.41625	0.156703	0.278353	FALSE	Not significant
ENSG00000187122	SLIT1	yes	69	11.0957	0.93712	0.662004	1.41558	0.156898	0.27867	FALSE	Not significant
ENSG00000180596	H2BC4	yes	699	110.136	0.313415	0.221407	1.41556	0.156904	0.27867	FALSE	Not significant
ENSG00000179104	TMTC2	yes	3774	588.406	0.146207	0.103314	1.41517	0.157018	0.278853	FALSE	Not significant
ENSG00000163002	NUP35	yes	7916	1235.01	0.102064	0.0721294	1.41502	0.157064	0.278915	FALSE	Not significant
ENSG00000280070	ENSG00000280070	no	27	3.65653	-1.76189	1.2454	-1.41472	0.157149	0.279047	FALSE	Not significant
ENSG00000197261	C6orf141	yes	1185	188.224	0.24582	0.173767	1.41465	0.157171	0.279066	FALSE	Not significant
ENSG00000303166	ENSG00000303166	no	9	1.12381	-3.20195	2.26361	-1.41453	0.157205	0.279106	FALSE	Not significant
ENSG00000152284	TCF7L1	yes	341	51.358	-0.442235	0.312688	-1.4143	0.157274	0.279209	FALSE	Not significant
ENSG00000115718	PROC	yes	6	1.39211	3.2052	2.26803	1.41321	0.157594	0.279757	FALSE	Not significant
ENSG00000168792	ABHD15	yes	7366	1126.42	-0.105681	0.0747962	-1.41292	0.157679	0.279888	FALSE	Not significant
ENSG00000260361	ENSG00000260361	no	184	30.2473	0.572269	0.405066	1.41278	0.15772	0.279941	FALSE	Not significant
ENSG00000159648	SPMIP8	yes	264	39.2543	-0.50428	0.356975	-1.41265	0.157759	0.27999	FALSE	Not significant
ENSG00000242715	CCDC169	yes	1598	243.011	-0.213007	0.150825	-1.41228	0.157868	0.280147	FALSE	Not significant
ENSG00000132604	TERF2	yes	14835	2303.89	0.0848336	0.0600688	1.41227	0.157869	0.280147	FALSE	Not significant
ENSG00000305485	ENSG00000305485	no	16	3.45281	2.0522	1.45325	1.41214	0.157908	0.280195	FALSE	Not significant
ENSG00000231466	PHF10P2	no	168	24.1683	-0.645527	0.457301	-1.4116	0.158067	0.280458	FALSE	Not significant
ENSG00000074935	TUBE1	yes	4611	700.72	-0.136988	0.0970546	-1.41146	0.15811	0.280514	FALSE	Not significant
ENSG00000165475	CRYL1	yes	2828	427.425	-0.172596	0.122329	-1.41092	0.15827	0.280742	FALSE	Not significant
ENSG00000254300	LINC01111	no	9	1.11942	-3.19702	2.26593	-1.41091	0.158272	0.280742	FALSE	Not significant
ENSG00000300149	ENSG00000300149	no	9	1.11942	-3.19702	2.26593	-1.41091	0.158272	0.280742	FALSE	Not significant
ENSG00000171860	C3AR1	yes	148	23.9362	0.637259	0.45179	1.41052	0.158386	0.280924	FALSE	Not significant
ENSG00000182393	IFNL1	yes	6	0.900147	3.79152	2.68906	1.40998	0.158545	0.281166	FALSE	Not significant
ENSG00000299657	ENSG00000299657	no	6	0.900147	3.79152	2.68906	1.40998	0.158545	0.281166	FALSE	Not significant
ENSG00000213885	RPL13AP7	no	12	2.3152	2.32408	1.64858	1.40974	0.158617	0.281273	FALSE	Not significant
ENSG00000248839	CLDND1-AS1	no	22	2.84786	-2.05231	1.45605	-1.40951	0.158685	0.281375	FALSE	Not significant
ENSG00000130812	ANGPTL6	yes	55	9.69489	1.02676	0.728547	1.40932	0.158741	0.28145	FALSE	Not significant
ENSG00000124508	BTN2A2	yes	7046	1085.9	-0.110009	0.0780602	-1.40929	0.15875	0.28145	FALSE	Not significant
ENSG00000117461	PIK3R3	yes	6338	980.288	0.117503	0.0833868	1.40914	0.158795	0.28151	FALSE	Not significant
ENSG00000289885	ENSG00000289885	no	18	2.21924	-2.417	1.71582	-1.40865	0.158938	0.281743	FALSE	Not significant
ENSG00000290920	ENSG00000290920	no	18	2.40663	-2.32145	1.6481	-1.40856	0.158966	0.281772	FALSE	Not significant
ENSG00000270820	USP34-DT	no	213	30.9518	-0.567695	0.403208	-1.40795	0.159147	0.282073	FALSE	Not significant
ENSG00000235652	EPM2A-DT	no	115	17.2936	-0.790171	0.561285	-1.40779	0.159193	0.282136	FALSE	Not significant
ENSG00000113300	CNOT6	yes	41704	6473.23	0.069599	0.0494404	1.40774	0.159209	0.282145	FALSE	Not significant
ENSG00000185052	SLC24A3	yes	13	1.66717	-2.71419	1.92862	-1.40732	0.159332	0.282342	FALSE	Not significant
ENSG00000105373	NOP53	yes	19698	3046.69	0.0979848	0.069629	1.40724	0.159356	0.282364	FALSE	Not significant
ENSG00000294586	ENSG00000294586	no	18	2.33928	-2.27892	1.61962	-1.40707	0.159407	0.282435	FALSE	Not significant
ENSG00000259479	SORD2P	no	608	95.8098	0.320462	0.227769	1.40696	0.159439	0.282472	FALSE	Not significant
ENSG00000301878	ENSG00000301878	no	291	44.3767	-0.490668	0.348764	-1.40688	0.159464	0.282496	FALSE	Not significant
ENSG00000129749	CHRNA10	yes	445	67.5834	-0.431027	0.306443	-1.40655	0.159562	0.282649	FALSE	Not significant
ENSG00000261011	AGAP11	no	9	3.18905	5.52281	3.92678	1.40645	0.159592	0.282682	FALSE	Not significant
ENSG00000235978	ENSG00000235978	no	79	11.129	-0.981173	0.697721	-1.40625	0.159649	0.282763	FALSE	Not significant
ENSG00000085644	ZNF213	yes	2086	315.996	-0.181196	0.128928	-1.4054	0.159903	0.283191	FALSE	Not significant
ENSG00000287925	ENSG00000287925	no	18	2.54099	-2.2655	1.61207	-1.40533	0.159923	0.283191	FALSE	Not significant
ENSG00000164329	TENT2	yes	15851	2469.41	0.080322	0.0571564	1.4053	0.159932	0.283191	FALSE	Not significant
ENSG00000294196	ENSG00000294196	no	38	11.8431	3.66623	2.60888	1.40529	0.159935	0.283191	FALSE	Not significant
ENSG00000178464	RPL10P16	no	370	58.9993	0.400951	0.285324	1.40525	0.159948	0.283193	FALSE	Not significant
ENSG00000162643	DNAI3	yes	48	8.2032	1.09494	0.779395	1.40486	0.160062	0.283356	FALSE	Not significant
ENSG00000230309	ENSG00000230309	no	21	3.06274	-2.15916	1.53693	-1.40486	0.160063	0.283356	FALSE	Not significant
ENSG00000184227	ACOT1	yes	255	36.7912	-0.557601	0.396924	-1.40481	0.160079	0.283365	FALSE	Not significant
ENSG00000164330	EBF1	yes	18	2.48554	-2.23311	1.58998	-1.40449	0.160173	0.283511	FALSE	Not significant
ENSG00000228857	ACTR3-AS1	no	159	23.0604	-0.665948	0.474313	-1.40403	0.160311	0.283735	FALSE	Not significant
ENSG00000291208	ENSG00000291208	no	1132	170.344	-0.269433	0.191949	-1.40367	0.160418	0.283904	FALSE	Not significant
ENSG00000083544	TDRD3	yes	5768	901.477	0.117428	0.0836655	1.40354	0.160454	0.283911	FALSE	Not significant
ENSG00000270175	ENSG00000270175	no	217	32.1655	-0.556729	0.39666	-1.40354	0.160455	0.283911	FALSE	Not significant
ENSG00000172943	PHF8	yes	16972	2595.16	-0.0829215	0.0590802	-1.40354	0.160456	0.283911	FALSE	Not significant
ENSG00000304833	ENSG00000304833	no	7	1.30501	3.17094	2.25984	1.40317	0.160566	0.284086	FALSE	Not significant
ENSG00000154310	TNIK	yes	4554	694.665	-0.128835	0.0918205	-1.40312	0.160581	0.284086	FALSE	Not significant
ENSG00000204620	ENSG00000204620	no	67	9.38217	-1.06255	0.757291	-1.40309	0.16059	0.284086	FALSE	Not significant
ENSG00000120328	PCDHB12	yes	363	53.1628	-0.445331	0.317401	-1.40306	0.1606	0.284086	FALSE	Not significant
ENSG00000272183	ENSG00000272183	no	22	2.83157	-2.04385	1.45677	-1.403	0.160617	0.284095	FALSE	Not significant
ENSG00000076924	XAB2	yes	23389	3637.67	0.0669988	0.0477689	1.40256	0.160748	0.284289	FALSE	Not significant
ENSG00000288956	ENSG00000288956	no	40	5.24468	-1.46363	1.04356	-1.40253	0.160757	0.284289	FALSE	Not significant
ENSG00000153157	SYCP2L	yes	673	100.92	-0.321597	0.229299	-1.40252	0.16076	0.284289	FALSE	Not significant
ENSG00000100023	PPIL2	yes	19002	2924.27	-0.078273	0.0558165	-1.40233	0.160818	0.284371	FALSE	Not significant
ENSG00000304449	ENSG00000304449	no	13	1.88898	-2.64638	1.88723	-1.40226	0.160838	0.284386	FALSE	Not significant
ENSG00000108641	B9D1	yes	2934	456.677	0.15389	0.109775	1.40187	0.160953	0.28457	FALSE	Not significant
ENSG00000141252	VPS53	yes	24811	3796.6	-0.0705911	0.0503579	-1.40179	0.160978	0.284595	FALSE	Not significant
ENSG00000299329	ENSG00000299329	no	13	1.85202	-2.61694	1.86702	-1.40167	0.161014	0.284637	FALSE	Not significant
ENSG00000023330	ALAS1	yes	25359	3938.47	0.0809329	0.0577428	1.40161	0.161032	0.284649	FALSE	Not significant
ENSG00000187672	ERC2	yes	103	17.3171	0.750164	0.535456	1.40098	0.161219	0.28496	FALSE	Not significant
ENSG00000074276	CDHR2	yes	8	1.80137	2.57946	1.84176	1.40054	0.161351	0.285132	FALSE	Not significant
ENSG00000233030	ENSG00000233030	yes	8	1.80137	2.57946	1.84176	1.40054	0.161351	0.285132	FALSE	Not significant
ENSG00000289080	ENSG00000289080	no	8	1.80137	2.57946	1.84176	1.40054	0.161351	0.285132	FALSE	Not significant
ENSG00000286878	ENSG00000286878	no	29	5.45011	1.36846	0.977676	1.39971	0.1616	0.285539	FALSE	Not significant
ENSG00000182687	GALR2	yes	22	2.9315	-2.10332	1.50272	-1.39967	0.161612	0.285539	FALSE	Not significant
ENSG00000288757	ENSG00000288757	no	23	3.67176	1.70316	1.21684	1.39966	0.161615	0.285539	FALSE	Not significant
ENSG00000184619	KRABD2	yes	1694	258.776	-0.217891	0.155702	-1.39942	0.161688	0.285648	FALSE	Not significant
ENSG00000006016	CRLF1	yes	66	9.04675	-1.13593	0.811799	-1.39927	0.161731	0.285702	FALSE	Not significant
ENSG00000223511	LINC02968	no	9	1.10532	-3.18073	2.27346	-1.39907	0.161793	0.285792	FALSE	Not significant
ENSG00000270800	RPS10-NUDT3	yes	2436	357.594	-0.491017	0.351077	-1.3986	0.161932	0.286018	FALSE	Not significant
ENSG00000229891	LINC01315	no	23	4.00013	1.65671	1.18477	1.39833	0.162014	0.286142	FALSE	Not significant
ENSG00000227591	HSD11B1-AS1	no	58	8.10558	-1.14939	0.822021	-1.39824	0.16204	0.286167	FALSE	Not significant
ENSG00000261441	POLG-DT	no	333	52.1145	0.454463	0.325069	1.39805	0.162099	0.286251	FALSE	Not significant
ENSG00000256977	LIMS3	yes	11	1.44668	-3.56194	2.54793	-1.39797	0.162121	0.286251	FALSE	Not significant
ENSG00000265818	EEF1E1-BLOC1S5	no	11	1.44668	-3.56194	2.54793	-1.39797	0.162121	0.286251	FALSE	Not significant
ENSG00000286013	ENSG00000286013	no	7	1.28872	3.17068	2.26822	1.39788	0.162151	0.286283	FALSE	Not significant
ENSG00000228540	ENSG00000228540	no	12	2.18962	2.25277	1.6122	1.39733	0.162315	0.286547	FALSE	Not significant
ENSG00000204740	MALRD1	yes	16	2.92542	1.85849	1.33007	1.39729	0.162327	0.286547	FALSE	Not significant
ENSG00000286373	ENSG00000286373	no	80	12.9486	0.886349	0.634347	1.39726	0.162335	0.286547	FALSE	Not significant
ENSG00000231993	EP300-AS1	no	273	44.5663	0.474225	0.339426	1.39714	0.162372	0.286592	FALSE	Not significant
ENSG00000255529	POLR2M	yes	19654	3019.48	-0.0754138	0.0539827	-1.397	0.162414	0.286646	FALSE	Not significant
ENSG00000289698	ENSG00000289698	no	148	24.3234	0.688308	0.492757	1.39685	0.162458	0.286705	FALSE	Not significant
ENSG00000296810	ENSG00000296810	no	56	7.81717	-1.25942	0.901777	-1.39659	0.162536	0.286821	FALSE	Not significant
ENSG00000141858	SAMD1	yes	18978	2930.19	0.0841342	0.0602617	1.39615	0.16267	0.287038	FALSE	Not significant
ENSG00000111596	CNOT2	yes	26250	4080.33	0.0681936	0.0488638	1.39558	0.16284	0.287317	FALSE	Not significant
ENSG00000214184	GCC2-AS1	no	458	68.8686	-0.378625	0.271309	-1.39555	0.162851	0.287317	FALSE	Not significant
ENSG00000267454	ZNF582-DT	no	62	8.77615	-1.07923	0.773394	-1.39545	0.162881	0.28735	FALSE	Not significant
ENSG00000237886	NALT1	no	198	28.7125	-0.588583	0.421866	-1.39519	0.162959	0.287466	FALSE	Not significant
ENSG00000161647	MPP3	yes	4940	758.416	-0.12861	0.0921932	-1.39501	0.163014	0.287543	FALSE	Not significant
ENSG00000116791	CRYZ	yes	9170	1426.99	0.10246	0.0734534	1.3949	0.163045	0.287578	FALSE	Not significant
ENSG00000184224	NDUFV1-DT	no	9	1.71646	2.56643	1.84038	1.39451	0.163162	0.287764	FALSE	Not significant
ENSG00000168569	TMEM223	yes	4894	746.044	-0.138404	0.0992701	-1.39422	0.163252	0.287886	FALSE	Not significant
ENSG00000300739	ENSG00000300739	no	496	75.2473	-0.404088	0.289833	-1.39421	0.163254	0.287886	FALSE	Not significant
ENSG00000237499	WAKMAR2	no	86	14.06	0.819981	0.588259	1.39391	0.163345	0.288025	FALSE	Not significant
ENSG00000066185	ZMYND12	yes	257	38.9064	-0.508858	0.365093	-1.39378	0.163385	0.288076	FALSE	Not significant
ENSG00000173269	MMRN2	yes	173	25.5668	-0.683808	0.490813	-1.39321	0.163555	0.288356	FALSE	Not significant
ENSG00000249631	ENSG00000249631	no	51	7.10105	-1.20799	0.867151	-1.39306	0.163602	0.288417	FALSE	Not significant
ENSG00000255857	PXN-AS1	no	1536	241.604	0.210605	0.151203	1.39286	0.163662	0.288503	FALSE	Not significant
ENSG00000307069	ENSG00000307069	no	41	5.34478	-1.5041	1.08004	-1.39263	0.163732	0.288587	FALSE	Not significant
ENSG00000283317	ENSG00000283317	no	26	4.21623	1.51426	1.08735	1.39262	0.163736	0.288587	FALSE	Not significant
ENSG00000256152	ENSG00000256152	no	28	5.12288	1.39653	1.00283	1.39259	0.163744	0.288587	FALSE	Not significant
ENSG00000266311	ENSG00000266311	no	9	1.71866	2.56048	1.83921	1.39216	0.163873	0.288791	FALSE	Not significant
ENSG00000083814	ZNF671	yes	1756	270.101	-0.20678	0.148535	-1.39213	0.163883	0.288791	FALSE	Not significant
ENSG00000117697	NSL1	yes	10186	1560.05	-0.0940925	0.0675918	-1.39207	0.163901	0.288803	FALSE	Not significant
ENSG00000168959	GRM5	yes	54	7.52918	-1.18366	0.850324	-1.39201	0.163918	0.288813	FALSE	Not significant
ENSG00000278133	ENSG00000278133	no	562	84.2724	-0.343361	0.24668	-1.39193	0.163943	0.288837	FALSE	Not significant
ENSG00000105819	PMPCB	yes	31349	4866.63	0.0630174	0.0452791	1.39175	0.163997	0.288911	FALSE	Not significant
ENSG00000124743	KLHL31	yes	285	46.2564	0.469747	0.337572	1.39154	0.164061	0.289003	FALSE	Not significant
ENSG00000224186	PITX1-AS1	no	437	63.9693	-0.395979	0.28458	-1.39145	0.164088	0.289031	FALSE	Not significant
ENSG00000073111	MCM2	yes	56692	8709.84	-0.06813	0.0489659	-1.39138	0.164111	0.289048	FALSE	Not significant
ENSG00000101911	PRPS2	yes	18772	2918.61	0.0755648	0.0543107	1.39134	0.164121	0.289048	FALSE	Not significant
ENSG00000168453	HR	yes	335	49.0817	-0.449699	0.323233	-1.39125	0.164149	0.289076	FALSE	Not significant
ENSG00000286833	ENSG00000286833	no	29	3.71561	-1.86423	1.34032	-1.39088	0.164261	0.289254	FALSE	Not significant
ENSG00000264324	ENSG00000264324	no	22	4.03855	1.95737	1.4076	1.39058	0.164354	0.289378	FALSE	Not significant
ENSG00000306100	ENSG00000306100	no	33	4.42199	-1.61609	1.16217	-1.39057	0.164355	0.289378	FALSE	Not significant
ENSG00000270956	ENSG00000270956	no	60	8.04845	-1.1985	0.8619	-1.39054	0.164366	0.289378	FALSE	Not significant
ENSG00000175356	SCUBE2	yes	109	15.5329	-0.816721	0.58739	-1.39042	0.1644	0.289417	FALSE	Not significant
ENSG00000261949	GFY	yes	8	1.25823	3.1529	2.26771	1.39034	0.164425	0.289422	FALSE	Not significant
ENSG00000235151	ENSG00000235151	no	13	1.85421	-2.61791	1.88293	-1.39034	0.164426	0.289422	FALSE	Not significant
ENSG00000301128	ENSG00000301128	no	13	1.83134	-2.59964	1.87038	-1.3899	0.16456	0.289637	FALSE	Not significant
ENSG00000188070	ZFTA	yes	10995	1712.59	0.0879574	0.0632896	1.38976	0.164601	0.28969	FALSE	Not significant
ENSG00000068903	SIRT2	yes	15407	2392.72	0.0777199	0.0559444	1.38924	0.164761	0.289951	FALSE	Not significant
ENSG00000164604	GPR85	yes	358	52.6157	-0.432525	0.311362	-1.38914	0.16479	0.289982	FALSE	Not significant
ENSG00000257114	LINC02450	no	18	2.46705	-2.22107	1.59918	-1.38888	0.16487	0.290102	FALSE	Not significant
ENSG00000129295	DNAAF11	yes	687	103.788	-0.310076	0.223284	-1.38871	0.164921	0.290172	FALSE	Not significant
ENSG00000255946	ENSG00000255946	no	118	20.9526	0.739423	0.532545	1.38847	0.164994	0.290273	FALSE	Not significant
ENSG00000086504	MRPL28	yes	17753	2724.83	-0.0834197	0.0600814	-1.38844	0.165002	0.290273	FALSE	Not significant
ENSG00000154781	CCDC174	yes	6223	970.132	0.106723	0.0768723	1.38832	0.165039	0.290306	FALSE	Not significant
ENSG00000238141	BRWD1-AS1	no	27	3.87337	-1.72304	1.24111	-1.3883	0.165044	0.290306	FALSE	Not significant
ENSG00000304056	ENSG00000304056	no	128	18.7705	-0.743694	0.535769	-1.38809	0.16511	0.290402	FALSE	Not significant
ENSG00000259804	CTCF-DT	no	63	8.52222	-1.18815	0.855996	-1.38803	0.165128	0.290412	FALSE	Not significant
ENSG00000144810	COL8A1	yes	42722	6568.31	-0.0632005	0.0455407	-1.38778	0.165204	0.290508	FALSE	Not significant
ENSG00000290399	ENSG00000290399	no	774	123.144	0.285943	0.206044	1.38778	0.165205	0.290508	FALSE	Not significant
ENSG00000233081	ENSG00000233081	no	22	3.92352	1.61514	1.16386	1.38774	0.165217	0.290508	FALSE	Not significant
ENSG00000285331	TCF12-DT	no	849	128.699	-0.278775	0.200896	-1.38766	0.165241	0.290529	FALSE	Not significant
ENSG00000136146	MED4	yes	12248	1896.13	0.0869945	0.0626939	1.38761	0.165257	0.290537	FALSE	Not significant
ENSG00000219395	HSPA8P15	no	26	4.23587	1.52964	1.10246	1.38749	0.165294	0.290581	FALSE	Not significant
ENSG00000307341	ENSG00000307341	no	10	1.7978	2.63224	1.89732	1.38734	0.165337	0.290627	FALSE	Not significant
ENSG00000307190	ENSG00000307190	no	13	1.72205	-2.61427	1.88439	-1.38732	0.165343	0.290627	FALSE	Not significant
ENSG00000231327	LINC01816	no	44	5.66963	-1.42172	1.02501	-1.38702	0.165435	0.290769	FALSE	Not significant
ENSG00000170954	ZNF415	yes	2804	425.954	-0.154779	0.111618	-1.38669	0.165537	0.290928	FALSE	Not significant
ENSG00000296743	ENSG00000296743	no	67	9.20063	-1.11484	0.804074	-1.38649	0.165596	0.291011	FALSE	Not significant
ENSG00000275807	ENSG00000275807	no	74	10.8439	-1.05583	0.76185	-1.38588	0.165784	0.291312	FALSE	Not significant
ENSG00000250986	LINC02600	no	13	1.6421	-2.69379	1.94377	-1.38586	0.16579	0.291312	FALSE	Not significant
ENSG00000087008	ACOX3	yes	5940	911.56	-0.123348	0.0890132	-1.38573	0.16583	0.291361	FALSE	Not significant
ENSG00000100711	ZFYVE21	yes	10759	1657.51	-0.0993448	0.0717235	-1.38511	0.166019	0.291673	FALSE	Not significant
ENSG00000135547	HEY2	yes	33	5.51499	1.29761	0.937576	1.38401	0.166355	0.292243	FALSE	Not significant
ENSG00000133731	IMPA1	yes	19562	3045.86	0.0765975	0.0553652	1.3835	0.166513	0.292499	FALSE	Not significant
ENSG00000296830	ENSG00000296830	no	19	2.76216	-2.17729	1.57401	-1.38328	0.166579	0.292591	FALSE	Not significant
ENSG00000230385	GPR55-AS1	no	13	1.62581	-2.67993	1.93742	-1.38325	0.166589	0.292591	FALSE	Not significant
ENSG00000290376	HERC2P3	no	180	25.0857	-0.655781	0.474146	-1.38308	0.166641	0.292663	FALSE	Not significant
ENSG00000262560	ENSG00000262560	no	19	4.1811	1.95052	1.41041	1.38294	0.166682	0.292714	FALSE	Not significant
ENSG00000279149	ENSG00000279149	no	9	1.10752	-3.18318	2.30182	-1.3829	0.166696	0.292717	FALSE	Not significant
ENSG00000070718	AP3M2	yes	13624	2108.76	0.0848413	0.0613607	1.38266	0.166768	0.292823	FALSE	Not significant
ENSG00000164077	MON1A	yes	6933	1074.23	0.110438	0.0798936	1.38232	0.166874	0.29299	FALSE	Not significant
ENSG00000100151	PICK1	yes	4889	761.438	0.117007	0.0846645	1.38201	0.166968	0.293133	FALSE	Not significant
ENSG00000291233	ENSG00000291233	no	312	46.9	-0.457793	0.331279	-1.38189	0.167005	0.293178	FALSE	Not significant
ENSG00000175701	MTLN	yes	2868	432.347	-0.191222	0.138387	-1.3818	0.167034	0.293209	FALSE	Not significant
ENSG00000005302	MSL3	yes	10520	1641.91	0.0880434	0.0637311	1.38148	0.167131	0.293358	FALSE	Not significant
ENSG00000130695	CEP85	yes	23587	3614.56	-0.069634	0.0504186	-1.38112	0.167243	0.293534	FALSE	Not significant
ENSG00000158270	COLEC12	yes	101	14.0636	-0.858926	0.622031	-1.38084	0.167328	0.293662	FALSE	Not significant
ENSG00000269937	ENSG00000269937	no	1600	241.076	-0.209129	0.151478	-1.38059	0.167404	0.293776	FALSE	Not significant
ENSG00000271659	ENSG00000271659	no	39	5.47412	-1.39233	1.00891	-1.38004	0.167575	0.294056	FALSE	Not significant
ENSG00000246662	CIBAR1-DT	no	26	3.58266	-1.71919	1.24586	-1.37992	0.167612	0.2941	FALSE	Not significant
ENSG00000270170	NCBP2AS2	yes	3289	508.287	0.154528	0.111988	1.37986	0.167629	0.294109	FALSE	Not significant
ENSG00000144451	SPAG16	yes	3350	518.834	0.143543	0.10403	1.37982	0.167643	0.294113	FALSE	Not significant
ENSG00000188396	DYNLT4	yes	13	1.61611	-2.67158	1.93646	-1.37962	0.167703	0.294197	FALSE	Not significant
ENSG00000154920	EME1	yes	5977	934.085	0.111565	0.0808742	1.37949	0.167743	0.294247	FALSE	Not significant
ENSG00000280486	ENSG00000280486	no	8	1.27567	3.16644	2.29556	1.37938	0.167779	0.294289	FALSE	Not significant
ENSG00000205710	C17orf107	yes	195	32.3749	0.564232	0.409139	1.37907	0.167873	0.294434	FALSE	Not significant
ENSG00000214776	OVOS1P	no	224	32.5514	-0.561763	0.407401	-1.37889	0.167927	0.294508	FALSE	Not significant
ENSG00000285854	ENSG00000285854	no	47	6.35865	-1.66972	1.21105	-1.37874	0.167975	0.294571	FALSE	Not significant
ENSG00000267751	BSG-AS1	no	2563	406.094	0.172036	0.124789	1.37862	0.168013	0.294617	FALSE	Not significant
ENSG00000280023	ENSG00000280023	no	33	4.4645	-1.63113	1.18344	-1.37829	0.168113	0.294759	FALSE	Not significant
ENSG00000109686	SH3D19	yes	22110	3435.12	0.0834442	0.0605424	1.37828	0.168118	0.294759	FALSE	Not significant
ENSG00000130772	MED18	yes	4334	669.566	0.140428	0.101905	1.37802	0.168196	0.294876	FALSE	Not significant
ENSG00000307673	ENSG00000307673	no	68	9.50106	-1.02522	0.744002	-1.37798	0.16821	0.29488	FALSE	Not significant
ENSG00000188290	HES4	yes	413	67.1163	0.402401	0.292056	1.37782	0.168258	0.294944	FALSE	Not significant
ENSG00000288885	ENSG00000288885	no	155	24.913	0.63629	0.46186	1.37767	0.168306	0.294995	FALSE	Not significant
ENSG00000229431	MED8-AS1	no	163	24.1985	-0.667523	0.484554	-1.3776	0.168326	0.294995	FALSE	Not significant
ENSG00000103150	MLYCD	yes	2170	340.039	0.171027	0.124149	1.3776	0.168328	0.294995	FALSE	Not significant
ENSG00000144677	CTDSPL	yes	32627	5057.69	0.0676975	0.0491425	1.37757	0.168335	0.294995	FALSE	Not significant
ENSG00000289983	ENSG00000289983	no	9	1.10093	-3.17564	2.30544	-1.37746	0.16837	0.295037	FALSE	Not significant
ENSG00000147421	HMBOX1	yes	1872	284.351	-0.185761	0.13487	-1.37733	0.168409	0.295084	FALSE	Not significant
ENSG00000255198	SNHG9	no	524	78.293	-0.424823	0.308488	-1.37711	0.168477	0.295183	FALSE	Not significant
ENSG00000115234	SNX17	yes	41983	6459.01	-0.061034	0.044343	-1.37641	0.168696	0.295545	FALSE	Not significant
ENSG00000267191	ZNF45-AS1	no	246	36.217	-0.521652	0.379125	-1.37594	0.168841	0.295778	FALSE	Not significant
ENSG00000307094	ENSG00000307094	no	24	4.2942	1.48393	1.07876	1.37559	0.16895	0.295949	FALSE	Not significant
ENSG00000007255	TRAPPC6A	yes	196	31.3474	0.586167	0.426138	1.37554	0.168966	0.295956	FALSE	Not significant
ENSG00000198520	ARMH1	yes	39	6.96393	1.17209	0.852459	1.37495	0.169146	0.296251	FALSE	Not significant
ENSG00000174611	KY	yes	5	0.893206	3.72198	2.70745	1.37472	0.169219	0.296254	FALSE	Not significant
ENSG00000214510	SPINK13	yes	5	0.893206	3.72198	2.70745	1.37472	0.169219	0.296254	FALSE	Not significant
ENSG00000257060	ENSG00000257060	no	5	0.893206	3.72198	2.70745	1.37472	0.169219	0.296254	FALSE	Not significant
ENSG00000259517	LINC02169	no	5	0.893206	3.72198	2.70745	1.37472	0.169219	0.296254	FALSE	Not significant
ENSG00000286359	ENSG00000286359	no	5	0.893206	3.72198	2.70745	1.37472	0.169219	0.296254	FALSE	Not significant
ENSG00000307338	ENSG00000307338	no	5	0.893206	3.72198	2.70745	1.37472	0.169219	0.296254	FALSE	Not significant
ENSG00000185246	PRPF39	yes	16014	2460.19	-0.0884788	0.0643654	-1.37463	0.169245	0.296264	FALSE	Not significant
ENSG00000169403	PTAFR	yes	235	38.1084	0.520482	0.378636	1.37462	0.169248	0.296264	FALSE	Not significant
ENSG00000166037	CEP57	yes	32379	4993.08	-0.0661569	0.0481308	-1.37452	0.169279	0.296298	FALSE	Not significant
ENSG00000176973	FAM89B	yes	2319	349.052	-0.814379	0.592515	-1.37444	0.169304	0.29632	FALSE	Not significant
ENSG00000141570	CBX8	yes	6879	1044.72	-0.112252	0.0816734	-1.3744	0.169318	0.296325	FALSE	Not significant
ENSG00000249936	RAC1P2	no	107	18.4453	0.743482	0.541059	1.37412	0.169404	0.296454	FALSE	Not significant
ENSG00000162004	CCDC78	yes	469	73.8482	0.385119	0.280388	1.37352	0.16959	0.296758	FALSE	Not significant
ENSG00000289138	ENSG00000289138	no	470	76.6748	0.368326	0.268282	1.3729	0.169782	0.296827	FALSE	Not significant
ENSG00000123130	ACOT9	yes	22712	3493.45	-0.0653912	0.0476316	-1.37285	0.169798	0.296827	FALSE	Not significant
ENSG00000179967	PPP1R14BP3	no	3	1.06302	3.85236	2.80647	1.37267	0.169854	0.296827	FALSE	Not significant
ENSG00000183298	RPSAP19	no	3	1.06302	3.85236	2.80647	1.37267	0.169854	0.296827	FALSE	Not significant
ENSG00000185272	RBM11	yes	3	1.06302	3.85236	2.80647	1.37267	0.169854	0.296827	FALSE	Not significant
ENSG00000224080	UBE2FP1	no	3	1.06302	3.85236	2.80647	1.37267	0.169854	0.296827	FALSE	Not significant
ENSG00000229534	HNRNPA1P53	no	3	1.06302	3.85236	2.80647	1.37267	0.169854	0.296827	FALSE	Not significant
ENSG00000229621	LINC01822	no	3	1.06302	3.85236	2.80647	1.37267	0.169854	0.296827	FALSE	Not significant
ENSG00000237669	ENSG00000237669	no	3	1.06302	3.85236	2.80647	1.37267	0.169854	0.296827	FALSE	Not significant
ENSG00000241484	ARHGAP8	yes	3	1.06302	3.85236	2.80647	1.37267	0.169854	0.296827	FALSE	Not significant
ENSG00000244378	RPS2P45	no	3	1.06302	3.85236	2.80647	1.37267	0.169854	0.296827	FALSE	Not significant
ENSG00000260272	ENSG00000260272	no	3	1.06302	3.85236	2.80647	1.37267	0.169854	0.296827	FALSE	Not significant
ENSG00000261459	ENSG00000261459	no	3	1.06302	3.85236	2.80647	1.37267	0.169854	0.296827	FALSE	Not significant
ENSG00000279486	OR2AG1	yes	3	1.06302	3.85236	2.80647	1.37267	0.169854	0.296827	FALSE	Not significant
ENSG00000288591	ENSG00000288591	no	3	1.06302	3.85236	2.80647	1.37267	0.169854	0.296827	FALSE	Not significant
ENSG00000297412	ENSG00000297412	no	3	1.06302	3.85236	2.80647	1.37267	0.169854	0.296827	FALSE	Not significant
ENSG00000302000	ENSG00000302000	no	3	1.06302	3.85236	2.80647	1.37267	0.169854	0.296827	FALSE	Not significant
ENSG00000305106	ENSG00000305106	no	3	1.06302	3.85236	2.80647	1.37267	0.169854	0.296827	FALSE	Not significant
ENSG00000310283	ENSG00000310283	no	3	1.06302	3.85236	2.80647	1.37267	0.169854	0.296827	FALSE	Not significant
ENSG00000131779	PEX11B	yes	5446	850.216	0.112776	0.0821606	1.37262	0.169869	0.296833	FALSE	Not significant
ENSG00000254480	LINC02749	no	18	2.43886	-2.20299	1.60509	-1.3725	0.169907	0.296878	FALSE	Not significant
ENSG00000086159	AQP6	yes	25	3.18635	-1.97075	1.43699	-1.37144	0.170238	0.297435	FALSE	Not significant
ENSG00000148655	LRMDA	yes	11	1.84287	2.67866	1.95358	1.37115	0.170327	0.29757	FALSE	Not significant
ENSG00000180233	ZNRF2	yes	4938	756.653	-0.126855	0.0925598	-1.37052	0.170523	0.297892	FALSE	Not significant
ENSG00000259642	ST20-AS1	no	509	76.6785	-0.359788	0.262542	-1.3704	0.170562	0.297939	FALSE	Not significant
ENSG00000308793	ENSG00000308793	no	17	2.15947	-2.36752	1.72798	-1.37011	0.170652	0.298075	FALSE	Not significant
ENSG00000134108	ARL8B	yes	37542	5829.77	0.0668942	0.0488297	1.36995	0.170703	0.298135	FALSE	Not significant
ENSG00000125652	ALKBH7	yes	3145	473.506	-0.172775	0.12612	-1.36993	0.17071	0.298135	FALSE	Not significant
ENSG00000296507	ENSG00000296507	no	18	3.2106	1.7667	1.2898	1.36974	0.170767	0.298214	FALSE	Not significant
ENSG00000141582	CBX4	yes	8387	1281.36	-0.120962	0.0883141	-1.36967	0.170788	0.29823	FALSE	Not significant
ENSG00000117399	CDC20	yes	86371	13243.2	-0.0603227	0.0440431	-1.36963	0.170803	0.298235	FALSE	Not significant
ENSG00000302134	ENSG00000302134	no	6	1.20841	2.99871	2.18989	1.36934	0.170894	0.298373	FALSE	Not significant
ENSG00000136010	ALDH1L2	yes	117	17.1679	-0.745962	0.544851	-1.36911	0.170964	0.298475	FALSE	Not significant
ENSG00000295570	ENSG00000295570	no	51	7.17441	-1.16425	0.850397	-1.36907	0.170979	0.298479	FALSE	Not significant
ENSG00000100124	ANKRD54	yes	5809	883.335	-0.112189	0.0819643	-1.36876	0.171076	0.298628	FALSE	Not significant
ENSG00000300213	ENSG00000300213	no	6	1.20622	2.99872	2.19098	1.36867	0.171103	0.298649	FALSE	Not significant
ENSG00000251417	ENSG00000251417	no	316	47.4265	-0.456913	0.333844	-1.36864	0.171112	0.298649	FALSE	Not significant
ENSG00000228506	PNISR-AS1	no	531	82.2162	-0.374811	0.273873	-1.36856	0.171137	0.298673	FALSE	Not significant
ENSG00000238280	ENSG00000238280	no	30	4.09228	-1.63934	1.19808	-1.36831	0.171216	0.298789	FALSE	Not significant
ENSG00000290474	ENSG00000290474	no	33	4.37867	-1.59695	1.16726	-1.36812	0.171276	0.298873	FALSE	Not significant
ENSG00000188833	ENTPD8	yes	59	8.49208	-1.06962	0.781944	-1.36789	0.171345	0.298973	FALSE	Not significant
ENSG00000175874	CREG2	yes	240	38.0745	0.500141	0.365676	1.36772	0.1714	0.299048	FALSE	Not significant
ENSG00000279631	ENSG00000279631	no	28	4.05214	-1.6775	1.22679	-1.3674	0.171501	0.299203	FALSE	Not significant
ENSG00000273375	ENSG00000273375	no	10	2.32685	2.36314	1.72867	1.36703	0.171617	0.299371	FALSE	Not significant
ENSG00000306444	ENSG00000306444	no	21	2.66586	-2.13219	1.55974	-1.36701	0.171621	0.299371	FALSE	Not significant
ENSG00000300527	ENSG00000300527	no	17	2.13879	-2.35257	1.72111	-1.36689	0.171659	0.299417	FALSE	Not significant
ENSG00000285533	RELA-DT	no	676	104.465	-0.328946	0.240684	-1.36671	0.171716	0.299495	FALSE	Not significant
ENSG00000300428	ENSG00000300428	no	401	59.5912	-0.396075	0.289887	-1.36631	0.171843	0.299685	FALSE	Not significant
ENSG00000149115	TNKS1BP1	yes	36293	5627.75	0.0583227	0.042687	1.36629	0.171849	0.299685	FALSE	Not significant
ENSG00000178397	FAM220A	yes	5963	935.918	0.519738	0.38043	1.36619	0.171881	0.29972	FALSE	Not significant
ENSG00000244239	ICA1-AS1	no	17	2.16917	-2.37599	1.73938	-1.366	0.171939	0.29978	FALSE	Not significant
ENSG00000309811	ENSG00000309811	no	17	2.16917	-2.37599	1.73938	-1.366	0.171939	0.29978	FALSE	Not significant
ENSG00000134086	VHL	yes	30177	4677.62	0.0674463	0.0493895	1.3656	0.172064	0.299977	FALSE	Not significant
ENSG00000165185	KIAA1958	yes	7035	1094.64	0.114685	0.083996	1.36536	0.172139	0.300086	FALSE	Not significant
ENSG00000261798	ENSG00000261798	no	23	4.32804	1.53338	1.12342	1.36492	0.172278	0.300296	FALSE	Not significant
ENSG00000171056	SOX7	yes	149	21.8151	-0.66308	0.485807	-1.3649	0.172283	0.300296	FALSE	Not significant
ENSG00000310784	ENSG00000310784	no	215	30.4499	-0.588333	0.431075	-1.3648	0.172315	0.300307	FALSE	Not significant
ENSG00000258017	TUBA1B-AS1	no	1745	264.795	-0.239064	0.175168	-1.36477	0.172325	0.300307	FALSE	Not significant
ENSG00000180764	PIPSL	no	107	15.4794	-0.774955	0.567829	-1.36477	0.172326	0.300307	FALSE	Not significant
ENSG00000300690	ENSG00000300690	no	27	4.95119	1.35898	0.996042	1.36438	0.172448	0.3005	FALSE	Not significant
ENSG00000161328	LRRC56	yes	207	30.8257	-0.585694	0.429326	-1.36422	0.172499	0.300567	FALSE	Not significant
ENSG00000306250	ENSG00000306250	no	6	1.18993	2.99884	2.1991	1.36367	0.172673	0.300849	FALSE	Not significant
ENSG00000127947	PTPN12	yes	58777	9119.42	0.0635135	0.0465814	1.36349	0.172727	0.300923	FALSE	Not significant
ENSG00000127870	RNF6	yes	21484	3337.48	0.0698661	0.0512576	1.36304	0.17287	0.301151	FALSE	Not significant
ENSG00000251666	ZNF346-IT1	no	52	7.55813	-1.13833	0.835317	-1.36276	0.172959	0.301285	FALSE	Not significant
ENSG00000234664	HMGN2P5	no	3648	561.257	-0.172986	0.126956	-1.36257	0.173019	0.301368	FALSE	Not significant
ENSG00000290460	ENSG00000290460	no	233	35.2223	-0.532615	0.390902	-1.36253	0.173032	0.30137	FALSE	Not significant
ENSG00000275638	ENSG00000275638	no	13	2.54411	2.01742	1.48075	1.36243	0.173064	0.301404	FALSE	Not significant
ENSG00000225361	PPP1R26-AS1	no	432	62.9451	-0.419533	0.307948	-1.36235	0.173088	0.301425	FALSE	Not significant
ENSG00000136842	TMOD1	yes	57	9.6001	0.987949	0.725226	1.36226	0.173115	0.301452	FALSE	Not significant
ENSG00000289010	ENSG00000289010	no	19	3.61396	1.60755	1.1802	1.36209	0.173169	0.301525	FALSE	Not significant
ENSG00000168811	IL12A	yes	401	67.476	0.407339	0.299068	1.36203	0.173189	0.301539	FALSE	Not significant
ENSG00000267102	ENSG00000267102	no	8	2.83471	5.35097	3.9293	1.36181	0.173257	0.301594	FALSE	Not significant
ENSG00000268713	ENSG00000268713	no	8	2.83471	5.35097	3.9293	1.36181	0.173257	0.301594	FALSE	Not significant
ENSG00000293685	ENSG00000293685	no	8	2.83471	5.35097	3.9293	1.36181	0.173257	0.301594	FALSE	Not significant
ENSG00000120075	HOXB5	yes	149	21.4368	-0.664589	0.488108	-1.36156	0.173337	0.301697	FALSE	Not significant
ENSG00000271192	ENSG00000271192	no	785	122.237	0.277706	0.203963	1.36155	0.17334	0.301697	FALSE	Not significant
ENSG00000289028	ENSG00000289028	no	47	6.9072	-1.24154	0.911893	-1.36149	0.173358	0.301707	FALSE	Not significant
ENSG00000276386	CNTNAP3P2	no	118	16.8964	-0.747201	0.548854	-1.36138	0.173393	0.301747	FALSE	Not significant
ENSG00000296792	ENSG00000296792	no	18	2.36746	-2.29832	1.68918	-1.36062	0.173635	0.302148	FALSE	Not significant
ENSG00000262660	ENSG00000262660	no	39	4.88885	-5.32394	3.91355	-1.36039	0.173707	0.302252	FALSE	Not significant
ENSG00000053371	AKR7A2	yes	18132	2814.27	0.0712754	0.0524008	1.3602	0.173768	0.302336	FALSE	Not significant
ENSG00000121152	NCAPH	yes	39094	6088.21	0.0750509	0.0551799	1.36011	0.173794	0.302361	FALSE	Not significant
ENSG00000309071	ENSG00000309071	no	195	31.8422	0.548603	0.403458	1.35975	0.173908	0.302538	FALSE	Not significant
ENSG00000015676	NUDCD3	yes	43307	6644.7	-0.0697467	0.0513195	-1.35907	0.174125	0.302895	FALSE	Not significant
ENSG00000120159	CAAP1	yes	12104	1861.25	-0.087524	0.0644024	-1.35902	0.174141	0.302901	FALSE	Not significant
ENSG00000183826	BTBD9	yes	10528	1610.36	-0.0874676	0.0643735	-1.35875	0.174225	0.303021	FALSE	Not significant
ENSG00000275532	ENSG00000275532	no	242	35.7683	-0.515117	0.379118	-1.35872	0.174234	0.303021	FALSE	Not significant
ENSG00000290600	ENSG00000290600	no	68	9.74413	-1.02155	0.751934	-1.35856	0.174287	0.303092	FALSE	Not significant
ENSG00000224712	NPIPA3	yes	43	4.8604	-5.31666	3.91358	-1.35852	0.1743	0.303094	FALSE	Not significant
ENSG00000181754	AMIGO1	yes	4298	654.195	-0.134401	0.0989357	-1.35847	0.174314	0.303097	FALSE	Not significant
ENSG00000224281	SLC25A5-AS1	no	295	43.2239	-0.465122	0.34242	-1.35834	0.174357	0.30315	FALSE	Not significant
ENSG00000117791	MTARC2	yes	1999	304.763	-0.190012	0.139892	-1.35827	0.174377	0.303164	FALSE	Not significant
ENSG00000241634	RPL13P8	no	327	49.8897	-0.453792	0.334146	-1.35807	0.174443	0.30319	FALSE	Not significant
ENSG00000279479	ENSG00000279479	no	13	1.83792	-2.60254	1.91672	-1.35781	0.174525	0.30319	FALSE	Not significant
ENSG00000057149	SERPINB3	yes	3	0.935241	3.67858	2.70921	1.35781	0.174525	0.30319	FALSE	Not significant
ENSG00000141639	MAPK4	yes	3	0.935241	3.67858	2.70921	1.35781	0.174525	0.30319	FALSE	Not significant
ENSG00000203985	LDLRAD1	yes	3	0.935241	3.67858	2.70921	1.35781	0.174525	0.30319	FALSE	Not significant
ENSG00000235734	HMGN1P36	no	3	0.935241	3.67858	2.70921	1.35781	0.174525	0.30319	FALSE	Not significant
ENSG00000258608	DNAJC19P9	no	3	0.935241	3.67858	2.70921	1.35781	0.174525	0.30319	FALSE	Not significant
ENSG00000258872	FDPSP3	no	3	0.935241	3.67858	2.70921	1.35781	0.174525	0.30319	FALSE	Not significant
ENSG00000261599	HERC2P8	no	3	0.935241	3.67858	2.70921	1.35781	0.174525	0.30319	FALSE	Not significant
ENSG00000278603	ENSG00000278603	no	3	0.935241	3.67858	2.70921	1.35781	0.174525	0.30319	FALSE	Not significant
ENSG00000302900	ENSG00000302900	no	3	0.935241	3.67858	2.70921	1.35781	0.174525	0.30319	FALSE	Not significant
ENSG00000173567	ADGRF3	yes	94	13.653	-0.843193	0.621107	-1.35757	0.174602	0.303302	FALSE	Not significant
ENSG00000229422	ENSG00000229422	no	64	8.91845	-1.13006	0.832807	-1.35693	0.174804	0.303632	FALSE	Not significant
ENSG00000282034	ENSG00000282034	no	20256	3141.37	0.074027	0.054558	1.35685	0.174829	0.303655	FALSE	Not significant
ENSG00000233476	EEF1A1P6	no	1293	209.611	0.254847	0.187898	1.35631	0.175002	0.303934	FALSE	Not significant
ENSG00000172339	ALG14	yes	4076	639.259	0.125751	0.0927195	1.35625	0.175019	0.303943	FALSE	Not significant
ENSG00000153363	LINC00467	no	4915	763.539	0.119401	0.0880451	1.35613	0.175058	0.303957	FALSE	Not significant
ENSG00000184014	DENND5A	yes	27144	4158.56	-0.0723767	0.0533703	-1.35612	0.17506	0.303957	FALSE	Not significant
ENSG00000263266	RPS7P1	no	241	39.8596	0.49405	0.364318	1.3561	0.175068	0.303957	FALSE	Not significant
ENSG00000226721	EEF1DP2	no	68	9.05038	-1.10203	0.812666	-1.35607	0.175076	0.303957	FALSE	Not significant
ENSG00000182541	LIMK2	yes	6564	1004.86	-0.103897	0.0766208	-1.35599	0.175104	0.303984	FALSE	Not significant
ENSG00000130755	GMFG	yes	160	25.3127	0.597396	0.440609	1.35584	0.17515	0.304016	FALSE	Not significant
ENSG00000177600	RPLP2	yes	119817	18620.7	0.150187	0.110771	1.35583	0.175154	0.304016	FALSE	Not significant
ENSG00000288839	ENSG00000288839	no	76	12.8462	0.841358	0.620556	1.35581	0.175159	0.304016	FALSE	Not significant
ENSG00000188613	NANOS1	yes	2664	402.809	-0.165929	0.122395	-1.35568	0.175201	0.304063	FALSE	Not significant
ENSG00000281195	ENSG00000281195	no	17	2.16698	-2.37681	1.75326	-1.35565	0.17521	0.304063	FALSE	Not significant
ENSG00000273784	ENSG00000273784	no	4729	742.576	0.120581	0.0889754	1.35522	0.175347	0.30426	FALSE	Not significant
ENSG00000136950	ARPC5L	yes	25392	3891.55	-0.0633621	0.0467541	-1.35522	0.175348	0.30426	FALSE	Not significant
ENSG00000260274	ENSG00000260274	no	161	23.5072	-0.640677	0.472793	-1.35509	0.175389	0.304311	FALSE	Not significant
ENSG00000133466	C1QTNF6	yes	2819	428.193	-0.152862	0.112814	-1.35499	0.175421	0.304346	FALSE	Not significant
ENSG00000164603	SAMTOR	yes	3647	553.229	-0.13649	0.100761	-1.35459	0.175548	0.304516	FALSE	Not significant
ENSG00000145016	RUBCN	yes	15421	2369.43	-0.0817374	0.0603419	-1.35457	0.175554	0.304516	FALSE	Not significant
ENSG00000303314	ENSG00000303314	no	281	40.8081	-0.515636	0.380665	-1.35457	0.175556	0.304516	FALSE	Not significant
ENSG00000266970	SOCS3-DT	no	93	12.9659	-0.89086	0.657886	-1.35412	0.175697	0.304739	FALSE	Not significant
ENSG00000236213	CDC42EP3-AS1	no	90	14.6794	0.772022	0.570278	1.35376	0.175812	0.304917	FALSE	Not significant
ENSG00000115827	DCAF17	yes	7967	1227.91	-0.0987137	0.0729211	-1.3537	0.175831	0.304929	FALSE	Not significant
ENSG00000289106	ENSG00000289106	no	1631	256.381	0.200424	0.148074	1.35354	0.175884	0.305	FALSE	Not significant
ENSG00000286431	ENSG00000286431	no	53	7.32203	-1.22319	0.903746	-1.35347	0.175907	0.305019	FALSE	Not significant
ENSG00000309833	ENSG00000309833	no	25	3.14406	-1.95176	1.44245	-1.35309	0.176027	0.305206	FALSE	Not significant
ENSG00000293534	ENSG00000293534	no	56	8.13684	-1.09697	0.811138	-1.35238	0.176253	0.305577	FALSE	Not significant
ENSG00000274227	ENSG00000274227	no	53	8.58641	1.0301	0.761774	1.35223	0.176301	0.305613	FALSE	Not significant
ENSG00000276547	PCDHGB5	yes	24	3.93914	1.5897	1.17562	1.35223	0.176303	0.305613	FALSE	Not significant
ENSG00000257576	HSPD1P4	no	48	7.99479	1.07494	0.794961	1.35219	0.176315	0.305613	FALSE	Not significant
ENSG00000159256	MORC3	yes	12417	1912.06	-0.0829065	0.0613139	-1.35216	0.176323	0.305613	FALSE	Not significant
ENSG00000158169	FANCC	yes	11355	1742.2	-0.0919276	0.0680381	-1.35112	0.176657	0.306171	FALSE	Not significant
ENSG00000072832	CRMP1	yes	21	2.76209	-1.9983	1.47905	-1.35107	0.176674	0.30618	FALSE	Not significant
ENSG00000261235	HSD17B2-AS1	no	29	3.88637	-1.66464	1.23222	-1.35092	0.176721	0.30624	FALSE	Not significant
ENSG00000156735	BAG4	yes	10297	1575.08	-0.0861208	0.0637529	-1.35085	0.176742	0.306256	FALSE	Not significant
ENSG00000131626	PPFIA1	yes	54129	8322.31	-0.0641636	0.0475103	-1.35052	0.176849	0.306419	FALSE	Not significant
ENSG00000286543	ENSG00000286543	no	94	15.3684	0.771359	0.571366	1.35003	0.177008	0.306673	FALSE	Not significant
ENSG00000237510	GPAT2P1	yes	33	3.9851	-2.04258	1.51306	-1.34996	0.177028	0.306687	FALSE	Not significant
ENSG00000154898	CCDC144CP	no	60	8.39897	-1.09531	0.811529	-1.34969	0.177116	0.306797	FALSE	Not significant
ENSG00000172650	AGAP5	yes	2158	325.9	-0.199388	0.147729	-1.34969	0.177116	0.306797	FALSE	Not significant
ENSG00000299591	ITPR3-AS1	no	267	40.9537	-0.497579	0.368709	-1.34952	0.177171	0.30687	FALSE	Not significant
ENSG00000120253	NUP43	yes	33636	5221.4	0.0626571	0.0464349	1.34935	0.177223	0.30694	FALSE	Not significant
ENSG00000184432	COPB2	yes	70242	10905.6	0.0624208	0.0462753	1.3489	0.177369	0.307172	FALSE	Not significant
ENSG00000156959	LHFPL4	yes	3365	510.956	-0.139684	0.103586	-1.34848	0.177502	0.307362	FALSE	Not significant
ENSG00000297539	ENSG00000297539	no	13	1.72863	-2.61688	1.94064	-1.34846	0.17751	0.307362	FALSE	Not significant
ENSG00000143353	LYPLAL1	yes	4911	763.398	0.117145	0.0868742	1.34844	0.177516	0.307362	FALSE	Not significant
ENSG00000249624	IFNAR2-IL10RB	yes	772	103.738	-0.991134	0.735078	-1.34834	0.17755	0.307381	FALSE	Not significant
ENSG00000267432	DNAH17-AS1	no	63	9.92255	0.966242	0.71662	1.34833	0.177551	0.307381	FALSE	Not significant
ENSG00000186481	ANKRD20A5P	no	154	21.7431	-0.665492	0.493686	-1.34801	0.177656	0.307527	FALSE	Not significant
ENSG00000260777	ENSG00000260777	no	35	6.79345	1.22257	0.906952	1.34799	0.17766	0.307527	FALSE	Not significant
ENSG00000275793	RIMBP3	yes	939	150.71	0.254808	0.189097	1.3475	0.177819	0.30778	FALSE	Not significant
ENSG00000269906	ENSG00000269906	no	328	49.2962	-0.444655	0.330079	-1.34712	0.177942	0.307972	FALSE	Not significant
ENSG00000279827	ENSG00000279827	no	137	19.9502	-0.674559	0.50083	-1.34688	0.178019	0.308083	FALSE	Not significant
ENSG00000267547	ENSG00000267547	no	191	27.8199	-0.585485	0.43473	-1.34678	0.178051	0.308119	FALSE	Not significant
ENSG00000307533	ENSG00000307533	no	12	1.98964	2.16346	1.60645	1.34673	0.178068	0.308126	FALSE	Not significant
ENSG00000261186	LINC03100	no	112	16.1563	-0.756673	0.561928	-1.34657	0.17812	0.308195	FALSE	Not significant
ENSG00000285210	LINC02795	no	77	10.9041	-0.944432	0.701557	-1.34619	0.17824	0.308371	FALSE	Not significant
ENSG00000279205	ENSG00000279205	no	82	11.3913	-0.909488	0.67561	-1.34617	0.178247	0.308371	FALSE	Not significant
ENSG00000273820	USP27X	yes	825	123.476	-0.277168	0.205916	-1.34602	0.178295	0.308433	FALSE	Not significant
ENSG00000163428	LRRC58	yes	33585	5147.29	-0.0721801	0.0536381	-1.34569	0.178403	0.308584	FALSE	Not significant
ENSG00000253390	ENTPD4-DT	no	36	5.21073	-1.41222	1.04945	-1.34568	0.178407	0.308584	FALSE	Not significant
ENSG00000114854	TNNC1	yes	35	6.33949	1.20009	0.891855	1.34562	0.178427	0.308597	FALSE	Not significant
ENSG00000286975	ENSG00000286975	no	42	7.59251	1.11879	0.831634	1.34529	0.178533	0.308759	FALSE	Not significant
ENSG00000294204	ENSG00000294204	no	169	24.6704	-0.622489	0.462733	-1.34524	0.178546	0.308762	FALSE	Not significant
ENSG00000100281	HMGXB4	yes	17594	2734.83	0.0744002	0.0553087	1.34518	0.178567	0.308776	FALSE	Not significant
ENSG00000113212	PCDHB7	yes	133	20.1089	-0.700771	0.520973	-1.34512	0.178587	0.308788	FALSE	Not significant
ENSG00000308820	ENSG00000308820	no	61	9.96459	0.950428	0.706635	1.34501	0.178623	0.30883	FALSE	Not significant
ENSG00000104093	DMXL2	yes	10287	1571.55	-0.0870846	0.0647503	-1.34493	0.178648	0.308852	FALSE	Not significant
ENSG00000278224	PRICKLE4	yes	636	100.311	0.338398	0.251624	1.34486	0.178671	0.30887	FALSE	Not significant
ENSG00000229474	PATL2	yes	355	52.2748	-0.421995	0.313805	-1.34477	0.178701	0.30889	FALSE	Not significant
ENSG00000108813	DLX4	yes	378	60.1025	0.402897	0.299608	1.34475	0.178707	0.30889	FALSE	Not significant
ENSG00000107185	RGP1	yes	36198	5619.22	0.0677131	0.0503564	1.34468	0.178729	0.308908	FALSE	Not significant
ENSG00000100601	ALKBH1	yes	5478	857.248	0.119286	0.0887399	1.34422	0.178878	0.309143	FALSE	Not significant
ENSG00000289375	ENSG00000289375	no	133	19.396	-0.738989	0.549801	-1.3441	0.178916	0.309187	FALSE	Not significant
ENSG00000133962	CATSPERB	yes	7	0.943018	3.86402	2.87531	1.34386	0.178993	0.309256	FALSE	Not significant
ENSG00000137558	PI15	yes	7	0.943018	3.86402	2.87531	1.34386	0.178993	0.309256	FALSE	Not significant
ENSG00000186442	KRT3	yes	7	0.943018	3.86402	2.87531	1.34386	0.178993	0.309256	FALSE	Not significant
ENSG00000130222	GADD45G	yes	67	9.59517	-0.992932	0.739093	-1.34345	0.179127	0.309467	FALSE	Not significant
ENSG00000261553	ENSG00000261553	no	80	13.4032	0.842701	0.627426	1.34311	0.179237	0.309635	FALSE	Not significant
ENSG00000260583	ENSG00000260583	no	40	6.3117	1.28576	0.957521	1.3428	0.179337	0.309786	FALSE	Not significant
ENSG00000169188	APEX2	yes	18413	2829.24	-0.0685995	0.0510958	-1.34257	0.179413	0.309896	FALSE	Not significant
ENSG00000234233	KCNH1-IT1	no	13	1.81066	-2.57933	1.9215	-1.34235	0.179482	0.309995	FALSE	Not significant
ENSG00000234965	SHISA8	yes	19	3.65208	1.60977	1.19935	1.3422	0.179532	0.310059	FALSE	Not significant
ENSG00000158373	H2BC5	yes	1105	166.651	-0.240407	0.17913	-1.34208	0.179571	0.310105	FALSE	Not significant
ENSG00000255389	ENSG00000255389	no	325	47.795	-0.439677	0.327825	-1.3412	0.179857	0.310577	FALSE	Not significant
ENSG00000285593	ENSG00000285593	no	13	2.06994	2.31056	1.72303	1.34099	0.179924	0.31066	FALSE	Not significant
ENSG00000068097	HEATR6	yes	12188	1905.29	0.088676	0.0661281	1.34097	0.179929	0.31066	FALSE	Not significant
ENSG00000155008	APOOL	yes	11282	1735.03	-0.0846856	0.0631592	-1.34083	0.179976	0.310719	FALSE	Not significant
ENSG00000308909	ENSG00000308909	no	47	6.43595	-1.34742	1.00552	-1.34002	0.180239	0.311152	FALSE	Not significant
ENSG00000169599	NFU1	yes	6509	989.907	-0.107538	0.0802537	-1.33997	0.180254	0.311156	FALSE	Not significant
ENSG00000310536	ENSG00000310536	no	87	12.5132	-0.86717	0.647216	-1.33985	0.180296	0.311206	FALSE	Not significant
ENSG00000302291	ENSG00000302291	no	21	2.71854	-1.97362	1.47364	-1.33928	0.180479	0.311481	FALSE	Not significant
ENSG00000168421	RHOH	yes	7	1.21535	3.07174	2.29364	1.33924	0.180492	0.311481	FALSE	Not significant
ENSG00000302901	ENSG00000302901	no	7	1.21535	3.07174	2.29364	1.33924	0.180492	0.311481	FALSE	Not significant
ENSG00000204576	PRR3	yes	9199	1431.82	0.0884762	0.0660685	1.33916	0.180519	0.311506	FALSE	Not significant
ENSG00000232389	ENSG00000232389	no	17	2.23502	-2.19896	1.64233	-1.33893	0.180595	0.311615	FALSE	Not significant
ENSG00000291015	ENSG00000291015	no	328	48.9338	-0.438511	0.327532	-1.33884	0.180624	0.311644	FALSE	Not significant
ENSG00000293351	MAP2K4P1	no	14	3.13012	1.95385	1.45955	1.33866	0.180681	0.311721	FALSE	Not significant
ENSG00000225930	LINC02249	no	7	1.21316	3.07168	2.29489	1.33848	0.180739	0.311778	FALSE	Not significant
ENSG00000305298	ENSG00000305298	no	7	1.21316	3.07168	2.29489	1.33848	0.180739	0.311778	FALSE	Not significant
ENSG00000288675	PANO1	yes	130	18.0592	-0.789989	0.590336	-1.3382	0.18083	0.311914	FALSE	Not significant
ENSG00000272391	POM121C	yes	62306	9570.06	-0.0532276	0.0397846	-1.33789	0.180931	0.312067	FALSE	Not significant
ENSG00000285978	ENSG00000285978	no	14	1.84259	-2.71927	2.03314	-1.33747	0.181068	0.31228	FALSE	Not significant
ENSG00000259075	POC1B-GALNT4	yes	1808	284.223	0.184106	0.137678	1.33722	0.18115	0.312382	FALSE	Not significant
ENSG00000198464	ZNF480	yes	8487	1293.38	-0.0953332	0.0712922	-1.33722	0.181152	0.312382	FALSE	Not significant
ENSG00000143933	CALM2	yes	239097	37105.7	0.0444572	0.0332501	1.33706	0.181205	0.312452	FALSE	Not significant
ENSG00000104953	TLE6	yes	43	5.72227	-1.34483	1.00642	-1.33625	0.181466	0.312881	FALSE	Not significant
ENSG00000272374	SCUBE3-AS1	no	491	73.1772	-0.358076	0.267987	-1.33617	0.181494	0.312908	FALSE	Not significant
ENSG00000177453	NIM1K	yes	237	38.3357	0.476536	0.356663	1.3361	0.181518	0.312927	FALSE	Not significant
ENSG00000204482	LST1	yes	20	3.21639	1.78648	1.33737	1.33582	0.181608	0.31306	FALSE	Not significant
ENSG00000151150	ANK3	yes	1533	237.43	0.204535	0.153125	1.33574	0.181635	0.313085	FALSE	Not significant
ENSG00000188817	SNTN	yes	9	1.17487	-3.26077	2.44189	-1.33535	0.181763	0.313263	FALSE	Not significant
ENSG00000298832	ENSG00000298832	no	9	1.17487	-3.26077	2.44189	-1.33535	0.181763	0.313263	FALSE	Not significant
ENSG00000169515	CCDC8	yes	6324	983.323	0.110134	0.0824821	1.33525	0.181795	0.313297	FALSE	Not significant
ENSG00000236548	RNF217-AS1	no	59	8.10328	-1.1458	0.858389	-1.33483	0.181932	0.313511	FALSE	Not significant
ENSG00000300133	ENSG00000300133	no	639	100.325	0.31809	0.238323	1.3347	0.181974	0.313562	FALSE	Not significant
ENSG00000294305	ENSG00000294305	no	403	59.9613	-0.387338	0.290228	-1.3346	0.182007	0.313598	FALSE	Not significant
ENSG00000137880	GCHFR	yes	1208	190.217	0.218415	0.16368	1.3344	0.182072	0.313688	FALSE	Not significant
ENSG00000165943	MOAP1	yes	9742	1491.65	-0.0902631	0.0676755	-1.33376	0.182281	0.314027	FALSE	Not significant
ENSG00000267422	ENSG00000267422	no	29	3.79718	-1.62942	1.22185	-1.33357	0.182345	0.314116	FALSE	Not significant
ENSG00000184719	RNLS	yes	2409	366.519	-0.158804	0.119099	-1.33337	0.18241	0.314205	FALSE	Not significant
ENSG00000197061	H4C3	yes	146	22.9075	0.638302	0.478748	1.33327	0.182442	0.314234	FALSE	Not significant
ENSG00000137496	IL18BP	yes	4227	658.287	0.132241	0.0991873	1.33325	0.182451	0.314234	FALSE	Not significant
ENSG00000090686	USP48	yes	26371	4099.02	0.0733381	0.0550092	1.3332	0.182468	0.31424	FALSE	Not significant
ENSG00000044090	CUL7	yes	25084	3853.06	-0.0661673	0.0496324	-1.33315	0.182483	0.314245	FALSE	Not significant
ENSG00000205744	DENND1C	yes	7	1.19687	3.07123	2.3043	1.33282	0.182591	0.314409	FALSE	Not significant
ENSG00000265282	ENSG00000265282	no	20	3.53124	1.60347	1.20331	1.33254	0.182681	0.314543	FALSE	Not significant
ENSG00000198021	SPANXA1	yes	19	2.55962	5.23801	3.93113	1.33244	0.182714	0.314555	FALSE	Not significant
ENSG00000116675	DNAJC6	yes	8606	1323.96	-0.106495	0.0799267	-1.33241	0.182725	0.314555	FALSE	Not significant
ENSG00000277072	STAG3L2	no	115	15.9061	-0.79175	0.594225	-1.33241	0.182726	0.314555	FALSE	Not significant
ENSG00000181652	ATG9B	yes	22	3.99087	1.55128	1.16432	1.33235	0.182746	0.31456	FALSE	Not significant
ENSG00000085552	IGSF9	yes	39	6.79325	1.24231	0.93244	1.33232	0.182754	0.31456	FALSE	Not significant
ENSG00000110200	ANAPC15	yes	8440	1302.84	-0.0976809	0.0733369	-1.33195	0.182878	0.314751	FALSE	Not significant
ENSG00000155530	LRGUK	yes	165	26.5126	0.584747	0.439073	1.33178	0.182934	0.314827	FALSE	Not significant
ENSG00000258469	CHMP4BP1	no	32	6.04564	1.23807	0.930139	1.33106	0.183168	0.315208	FALSE	Not significant
ENSG00000279356	ENSG00000279356	no	142	20.3471	-0.710533	0.533919	-1.33079	0.183258	0.315341	FALSE	Not significant
ENSG00000074603	DPP8	yes	18599	2855.36	-0.068508	0.051503	-1.33017	0.183461	0.315668	FALSE	Not significant
ENSG00000115274	INO80B	yes	2721	428.871	0.182586	0.137289	1.32994	0.183539	0.315781	FALSE	Not significant
ENSG00000161996	WDR90	yes	15136	2310.8	-0.120423	0.0905516	-1.32988	0.183556	0.315789	FALSE	Not significant
ENSG00000152380	FAM151B	yes	309	47.6253	-0.462849	0.34805	-1.32983	0.183573	0.315796	FALSE	Not significant
ENSG00000074855	ANO8	yes	9499	1453.53	-0.116401	0.087548	-1.32956	0.183662	0.315922	FALSE	Not significant
ENSG00000254206	NPIPB11	yes	523	83.8651	0.327024	0.245968	1.32954	0.183672	0.315922	FALSE	Not significant
ENSG00000112679	DUSP22	yes	9204	1439.64	0.0893229	0.0671909	1.32939	0.183719	0.315983	FALSE	Not significant
ENSG00000145685	LHFPL2	yes	22399	3445.67	-0.0673965	0.0507146	-1.32894	0.183868	0.316209	FALSE	Not significant
ENSG00000123815	COQ8B	yes	5391	820.248	-0.118412	0.0891054	-1.3289	0.183881	0.316209	FALSE	Not significant
ENSG00000206337	HCP5	no	1570	248.587	0.195442	0.147073	1.32888	0.183889	0.316209	FALSE	Not significant
ENSG00000227495	KIF1C-AS1	no	17	2.3725	-2.14601	1.61506	-1.32875	0.18393	0.316258	FALSE	Not significant
ENSG00000172340	SUCLG2	yes	32625	5019.13	-0.0621457	0.0467736	-1.32865	0.183964	0.316295	FALSE	Not significant
ENSG00000230084	ZBTB47-AS1	no	62	9.59948	-1.12886	0.849677	-1.32857	0.183989	0.316317	FALSE	Not significant
ENSG00000140992	PDPK1	yes	32544	5051.97	0.0644204	0.0485096	1.32799	0.184181	0.316624	FALSE	Not significant
ENSG00000235192	ENSG00000235192	no	46	6.7736	-1.20593	0.908178	-1.32786	0.184224	0.316677	FALSE	Not significant
ENSG00000244682	FCGR2C	no	12	2.08264	2.3121	1.74136	1.32776	0.184257	0.316712	FALSE	Not significant
ENSG00000273033	LINC02035	no	2831	432.349	-0.150889	0.113707	-1.327	0.184509	0.317123	FALSE	Not significant
ENSG00000170270	GON7	yes	5339	836.145	0.116959	0.0881424	1.32693	0.184531	0.317139	FALSE	Not significant
ENSG00000164695	CHMP4C	yes	1695	270.698	0.199875	0.150682	1.32647	0.184685	0.317381	FALSE	Not significant
ENSG00000187486	KCNJ11	yes	54	8.38641	1.07953	0.814028	1.32616	0.184787	0.317535	FALSE	Not significant
ENSG00000204842	ATXN2	yes	24251	3767.45	0.0621992	0.046904	1.32609	0.184808	0.31755	FALSE	Not significant
ENSG00000130822	PNCK	yes	9	1.58869	2.47999	1.87033	1.32597	0.184851	0.317602	FALSE	Not significant
ENSG00000165899	OTOGL	yes	108	17.1152	0.716312	0.540351	1.32564	0.184958	0.317764	FALSE	Not significant
ENSG00000231711	LINC00899	no	761	112.217	-0.306166	0.230966	-1.32559	0.184977	0.317772	FALSE	Not significant
ENSG00000275719	ENSG00000275719	no	284	44.1088	-0.497044	0.374971	-1.32555	0.184988	0.317772	FALSE	Not significant
ENSG00000132535	DLG4	yes	15282	2340.05	-0.0904099	0.0682092	-1.32548	0.185012	0.317791	FALSE	Not significant
ENSG00000126217	MCF2L	yes	268	42.3449	0.453637	0.342256	1.32543	0.185028	0.317797	FALSE	Not significant
ENSG00000305087	ENSG00000305087	no	87	12.5866	-0.844134	0.637306	-1.32454	0.185325	0.318286	FALSE	Not significant
ENSG00000302769	ENSG00000302769	no	284	42.4281	-0.466953	0.352606	-1.32429	0.185407	0.318403	FALSE	Not significant
ENSG00000263551	ENSG00000263551	no	9	1.59088	2.4739	1.86911	1.32357	0.185645	0.31879	FALSE	Not significant
ENSG00000198221	AFDN-DT	no	89	14.5552	0.831518	0.628423	1.32318	0.185775	0.318992	FALSE	Not significant
ENSG00000163520	FBLN2	yes	14	2.47815	2.1275	1.60822	1.32289	0.185871	0.319132	FALSE	Not significant
ENSG00000197375	SLC22A5	yes	6218	976.044	0.105189	0.0795165	1.32286	0.185882	0.319132	FALSE	Not significant
ENSG00000214293	APTR	no	2580	392.286	-0.154078	0.116497	-1.32259	0.185972	0.319264	FALSE	Not significant
ENSG00000152154	TMEM178A	yes	101	16.4948	0.725193	0.548347	1.32251	0.185999	0.319289	FALSE	Not significant
ENSG00000100626	GALNT16	yes	126	19.9126	0.698305	0.528034	1.32246	0.186014	0.319293	FALSE	Not significant
ENSG00000183617	MRPL54	yes	8697	1328.49	-0.123945	0.0937603	-1.32193	0.186191	0.319574	FALSE	Not significant
ENSG00000286313	ENSG00000286313	no	54	7.25469	-1.18405	0.895873	-1.32168	0.186276	0.319698	FALSE	Not significant
ENSG00000183066	WBP2NL	yes	84	11.0569	-0.998114	0.75525	-1.32157	0.186312	0.319739	FALSE	Not significant
ENSG00000205060	SLC35B4	yes	30615	4690.32	-0.0626945	0.0474452	-1.32141	0.186365	0.319808	FALSE	Not significant
ENSG00000287265	ENSG00000287265	no	117	17.7414	-0.729878	0.552391	-1.32131	0.186399	0.319827	FALSE	Not significant
ENSG00000132155	RAF1	yes	65574	10090.5	-0.0572704	0.0433449	-1.32127	0.18641	0.319827	FALSE	Not significant
ENSG00000005801	ZNF195	yes	10173	1585.14	0.0950014	0.0719021	1.32126	0.186414	0.319827	FALSE	Not significant
ENSG00000056736	IL17RB	yes	38	5.25399	-1.40618	1.06433	-1.32118	0.186441	0.31985	FALSE	Not significant
ENSG00000268460	ENSG00000268460	no	8	1.78173	2.52838	1.9146	1.32058	0.186642	0.320173	FALSE	Not significant
ENSG00000277125	PMS2P14	no	72	10.0474	-1.08806	0.824247	-1.32006	0.186814	0.320447	FALSE	Not significant
ENSG00000121797	CCRL2	yes	8200	1255.09	-0.0957493	0.0725456	-1.31985	0.186885	0.320547	FALSE	Not significant
ENSG00000297451	ENSG00000297451	no	81	11.5907	-0.910451	0.68988	-1.31972	0.186927	0.320597	FALSE	Not significant
ENSG00000139644	TMBIM6	yes	362948	55825.6	-0.0614978	0.0466026	-1.31962	0.186962	0.320634	FALSE	Not significant
ENSG00000115170	ACVR1	yes	9938	1548.62	0.0911016	0.0690594	1.31918	0.18711	0.320864	FALSE	Not significant
ENSG00000240219	LRRN2-AS1	no	39	7.33043	1.17483	0.890601	1.31914	0.187122	0.320864	FALSE	Not significant
ENSG00000298862	ENSG00000298862	no	14	2.98051	1.85902	1.40951	1.31891	0.187198	0.320973	FALSE	Not significant
ENSG00000299137	ENSG00000299137	no	51	8.17358	1.03544	0.785141	1.31879	0.187239	0.321022	FALSE	Not significant
ENSG00000138606	SHF	yes	69	9.7662	-0.982818	0.745269	-1.31874	0.187255	0.321027	FALSE	Not significant
ENSG00000273046	ENSG00000273046	no	11	2.49219	5.18452	3.93204	1.31853	0.187326	0.321105	FALSE	Not significant
ENSG00000276203	ANKRD20A3P	no	11	2.49219	5.18452	3.93204	1.31853	0.187326	0.321105	FALSE	Not significant
ENSG00000168214	RBPJ	yes	103152	15868.9	-0.0530774	0.0402683	-1.3181	0.187472	0.321332	FALSE	Not significant
ENSG00000105767	CADM4	yes	1013	162.838	0.254579	0.193174	1.31787	0.187546	0.321438	FALSE	Not significant
ENSG00000304244	ENSG00000304244	no	53	7.43186	-1.0964	0.832034	-1.31774	0.187592	0.321494	FALSE	Not significant
ENSG00000228709	LINC02575	no	431	64.4027	-0.388007	0.294482	-1.31759	0.18764	0.321556	FALSE	Not significant
ENSG00000269897	COMMD3-BMI1	yes	443	70.1769	0.433354	0.328955	1.31737	0.187716	0.321664	FALSE	Not significant
ENSG00000241697	TMEFF1	yes	122	18.0106	-0.72487	0.550318	-1.31718	0.187778	0.32173	FALSE	Not significant
ENSG00000105705	SUGP1	yes	10599	1617.4	-0.0857764	0.0651216	-1.31717	0.187781	0.32173	FALSE	Not significant
ENSG00000163795	ZNF513	yes	1727	264.384	-0.189133	0.143597	-1.3171	0.187804	0.321748	FALSE	Not significant
ENSG00000174680	GRIK1-AS1	no	11	1.74663	2.6185	1.98826	1.31698	0.187845	0.321787	FALSE	Not significant
ENSG00000278376	ENSG00000278376	no	133	20.0242	-0.716973	0.544416	-1.31696	0.187853	0.321787	FALSE	Not significant
ENSG00000184908	CLCNKB	yes	5	1.31077	3.05389	2.31974	1.31648	0.188012	0.322037	FALSE	Not significant
ENSG00000255508	ENSG00000255508	no	2667	398.229	-0.173278	0.131638	-1.31632	0.188066	0.322109	FALSE	Not significant
ENSG00000308050	ENSG00000308050	no	13	1.67318	-2.56913	1.9519	-1.31622	0.1881	0.322132	FALSE	Not significant
ENSG00000171124	FUT3	yes	9	1.73714	2.50575	1.90377	1.3162	0.188106	0.322132	FALSE	Not significant
ENSG00000295702	ENSG00000295702	no	65	9.3718	-0.996021	0.75676	-1.31617	0.188119	0.322132	FALSE	Not significant
ENSG00000310238	ENSG00000310238	no	790	118.667	-0.269253	0.204596	-1.31602	0.188168	0.322188	FALSE	Not significant
ENSG00000081913	PHLPP1	yes	4815	751.439	0.123663	0.0939698	1.31599	0.188177	0.322188	FALSE	Not significant
ENSG00000066455	GOLGA5	yes	17746	2751.29	0.0781761	0.0594174	1.31571	0.188271	0.322327	FALSE	Not significant
ENSG00000105409	ATP1A3	yes	1904	287.6	-0.181799	0.138191	-1.31556	0.18832	0.322389	FALSE	Not significant
ENSG00000149451	ADAM33	yes	8	1.78612	2.51557	1.91237	1.31542	0.18837	0.322438	FALSE	Not significant
ENSG00000233008	LINC01725	no	5	1.29332	3.03523	2.30746	1.3154	0.188375	0.322438	FALSE	Not significant
ENSG00000281183	NPTN-IT1	no	418	67.3423	0.353762	0.268946	1.31536	0.188387	0.322438	FALSE	Not significant
ENSG00000230124	ACBD6	yes	17299	2684.38	0.0681558	0.0518193	1.31526	0.188423	0.322477	FALSE	Not significant
ENSG00000289041	ENSG00000289041	no	46	6.381	-1.21698	0.925326	-1.31519	0.188447	0.322497	FALSE	Not significant
ENSG00000282572	FAM157D	no	159	23.3693	-0.622519	0.473363	-1.3151	0.188476	0.322524	FALSE	Not significant
ENSG00000264812	ENSG00000264812	no	12	1.75527	-2.51437	1.91234	-1.31482	0.188572	0.32265	FALSE	Not significant
ENSG00000224569	C9orf78P2	no	5	1.29113	3.03534	2.30858	1.31481	0.188575	0.32265	FALSE	Not significant
ENSG00000247735	KCTD13-DT	no	217	32.7183	-0.518994	0.394821	-1.3145	0.188677	0.322801	FALSE	Not significant
ENSG00000120051	CFAP58	yes	369	58.7499	0.376378	0.286342	1.31443	0.1887	0.322819	FALSE	Not significant
ENSG00000293677	ENSG00000293677	no	33	4.13672	-5.08292	3.86725	-1.31435	0.188728	0.322845	FALSE	Not significant
ENSG00000170638	TRABD	yes	10773	1669.07	0.125119	0.0952053	1.31421	0.188777	0.322906	FALSE	Not significant
ENSG00000241935	HOGA1	yes	131	22.3948	0.629725	0.47931	1.31381	0.188909	0.323109	FALSE	Not significant
ENSG00000139131	YARS2	yes	10587	1638.95	0.0871724	0.0663531	1.31376	0.188926	0.323116	FALSE	Not significant
ENSG00000278627	ENSG00000278627	no	17	2.20776	-2.18145	1.66089	-1.31342	0.18904	0.32329	FALSE	Not significant
ENSG00000153827	TRIP12	yes	85475	13250.2	0.0634162	0.0482894	1.31325	0.189098	0.323366	FALSE	Not significant
ENSG00000126246	IGFLR1	yes	1200	182.613	-0.229403	0.174738	-1.31284	0.189237	0.323571	FALSE	Not significant
ENSG00000081087	OSTM1	yes	14282	2198.53	-0.0779003	0.0593381	-1.31282	0.189243	0.323571	FALSE	Not significant
ENSG00000016391	CHDH	yes	132	18.7773	-0.746601	0.569071	-1.31196	0.189532	0.324026	FALSE	Not significant
ENSG00000243364	EFNA4	yes	2529	380.82	-0.163294	0.124466	-1.31196	0.189535	0.324026	FALSE	Not significant
ENSG00000304136	ENSG00000304136	no	10	2.03167	2.10211	1.60263	1.31166	0.189634	0.324172	FALSE	Not significant
ENSG00000168412	MTNR1A	yes	31	6.24527	1.25975	0.96049	1.31157	0.189664	0.324202	FALSE	Not significant
ENSG00000290560	GUSBP3	no	499	75.2681	-0.349147	0.266263	-1.31129	0.189761	0.324346	FALSE	Not significant
ENSG00000214274	ANG	yes	328	53.1423	0.402344	0.306866	1.31114	0.18981	0.324408	FALSE	Not significant
ENSG00000293615	ENSG00000293615	no	114	17.8987	0.767253	0.585256	1.31097	0.189868	0.324484	FALSE	Not significant
ENSG00000148672	GLUD1	yes	101381	15752.8	0.0603125	0.0460226	1.3105	0.190027	0.324734	FALSE	Not significant
ENSG00000145494	NDUFS6	yes	16839	2621.86	0.105103	0.0802097	1.31036	0.190075	0.324764	FALSE	Not significant
ENSG00000125864	BFSP1	yes	2821	438.604	0.146152	0.111536	1.31036	0.190075	0.324764	FALSE	Not significant
ENSG00000170325	PRDM10	yes	8709	1352.49	0.0963573	0.0735366	1.31033	0.190083	0.324764	FALSE	Not significant
ENSG00000188219	POTEE	yes	24	4.73463	1.39724	1.06666	1.30992	0.190222	0.324978	FALSE	Not significant
ENSG00000257335	MGAM	yes	241	37.6829	0.495758	0.37858	1.30952	0.190358	0.325188	FALSE	Not significant
ENSG00000294798	ENSG00000294798	no	18	2.63503	-2.08548	1.59267	-1.30943	0.19039	0.325221	FALSE	Not significant
ENSG00000284294	ENSG00000284294	no	6	1.24434	3.01628	2.30363	1.30936	0.190413	0.325238	FALSE	Not significant
ENSG00000260916	CCPG1	yes	17718	2717.49	-0.071836	0.0548751	-1.30908	0.190507	0.325376	FALSE	Not significant
ENSG00000148481	MINDY3	yes	12041	1876.51	0.0871589	0.0665872	1.30895	0.190553	0.325432	FALSE	Not significant
ENSG00000109956	B3GAT1	yes	6	1.24215	3.01633	2.30484	1.3087	0.190638	0.325544	FALSE	Not significant
ENSG00000257108	NHLRC4	yes	80	11.2849	-0.889966	0.680054	-1.30867	0.190646	0.325544	FALSE	Not significant
ENSG00000077458	FAM76B	yes	11415	1771.52	0.0844262	0.0645146	1.30864	0.190657	0.325544	FALSE	Not significant
ENSG00000231713	ENSG00000231713	no	12	1.53785	-2.58801	1.97772	-1.30858	0.190676	0.325547	FALSE	Not significant
ENSG00000064489	BORCS8-MEF2B	no	1233	185.125	-0.25951	0.198318	-1.30856	0.190685	0.325547	FALSE	Not significant
ENSG00000230943	LINC02541	no	12	1.51936	-2.571	1.96607	-1.30769	0.19098	0.326029	FALSE	Not significant
ENSG00000297753	ENSG00000297753	no	21	3.61167	1.7914	1.37065	1.30697	0.191224	0.326422	FALSE	Not significant
ENSG00000273428	ENSG00000273428	no	21	2.8648	-1.88364	1.44176	-1.30648	0.191388	0.32668	FALSE	Not significant
ENSG00000260428	SCX	yes	61	8.83987	-1.03814	0.794651	-1.30641	0.191414	0.326703	FALSE	Not significant
ENSG00000129214	SHBG	yes	60	8.50999	-1.01438	0.776507	-1.30634	0.191437	0.326719	FALSE	Not significant
ENSG00000131732	ZCCHC9	yes	11044	1720.84	0.0809054	0.0619387	1.30622	0.191479	0.326768	FALSE	Not significant
ENSG00000176428	VPS37D	yes	409	61.8522	-0.382451	0.292966	-1.30544	0.191742	0.327196	FALSE	Not significant
ENSG00000286518	ENSG00000286518	no	24	3.16516	-1.79034	1.3715	-1.30539	0.191761	0.327205	FALSE	Not significant
ENSG00000262362	ENSG00000262362	no	29	4.06567	-1.5028	1.1513	-1.3053	0.19179	0.327232	FALSE	Not significant
ENSG00000166529	ZSCAN21	yes	3684	575.391	0.12948	0.099235	1.30478	0.191968	0.327515	FALSE	Not significant
ENSG00000082458	DLG3	yes	7474	1150.71	-0.095038	0.0728416	-1.30472	0.191988	0.327525	FALSE	Not significant
ENSG00000134853	PDGFRA	yes	29	5.23384	1.33524	1.02361	1.30445	0.192081	0.327651	FALSE	Not significant
ENSG00000224773	HSPA8P7	no	10	2.12132	2.18162	1.67248	1.30443	0.192087	0.327651	FALSE	Not significant
ENSG00000172508	CARNS1	yes	119	16.7463	-0.734013	0.562745	-1.30435	0.192116	0.327677	FALSE	Not significant
ENSG00000171557	FGG	yes	9	1.60717	2.42518	1.85994	1.3039	0.192266	0.327906	FALSE	Not significant
ENSG00000111087	GLI1	yes	92	13.6615	-0.80616	0.61828	-1.30388	0.192276	0.327906	FALSE	Not significant
ENSG00000293707	ENSG00000293707	no	118	16.691	-0.777901	0.596637	-1.30381	0.192299	0.327922	FALSE	Not significant
ENSG00000179826	MRGPRX3	yes	6	1.22586	3.01669	2.31388	1.30374	0.192323	0.327941	FALSE	Not significant
ENSG00000113522	RAD50	yes	26951	4139.76	-0.0635745	0.0487698	-1.30356	0.192383	0.328021	FALSE	Not significant
ENSG00000293240	ENSG00000293240	no	166	25.557	-0.67369	0.516856	-1.30344	0.192425	0.328047	FALSE	Not significant
ENSG00000203666	DRC8	yes	3473	535.402	-0.135962	0.10431	-1.30344	0.192426	0.328047	FALSE	Not significant
ENSG00000101977	MCF2	yes	23	4.27536	1.46345	1.1228	1.3034	0.192438	0.328047	FALSE	Not significant
ENSG00000267577	DNAAF3-AS1	no	52	9.25204	0.966608	0.741692	1.30325	0.192491	0.328115	FALSE	Not significant
ENSG00000173065	FAM222B	yes	12208	1898.51	0.082186	0.0630717	1.30306	0.192555	0.328203	FALSE	Not significant
ENSG00000226005	LINC02660	no	377	60.3219	0.373405	0.286583	1.30296	0.19259	0.328239	FALSE	Not significant
ENSG00000061918	GUCY1B1	yes	1253	188.941	-0.218614	0.167814	-1.30272	0.192671	0.328355	FALSE	Not significant
ENSG00000239911	PRKAG2-AS1	no	304	47.2311	0.442121	0.339454	1.30245	0.192764	0.328491	FALSE	Not significant
ENSG00000163346	PBXIP1	yes	13988	2151.73	-0.0740921	0.0568955	-1.30225	0.192832	0.328584	FALSE	Not significant
ENSG00000228718	LINC02521	no	5	1.20147	2.9129	2.23717	1.30205	0.1929	0.328656	FALSE	Not significant
ENSG00000288032	ENSG00000288032	no	5	1.20147	2.9129	2.23717	1.30205	0.1929	0.328656	FALSE	Not significant
ENSG00000224216	ENSG00000224216	no	19	3.7973	1.69111	1.299	1.30186	0.192966	0.32874	FALSE	Not significant
ENSG00000177133	PRDM16-DT	no	25	3.3452	-1.73831	1.33528	-1.30183	0.192975	0.32874	FALSE	Not significant
ENSG00000184545	DUSP8	yes	124	17.5459	-0.732896	0.56301	-1.30175	0.193003	0.328765	FALSE	Not significant
ENSG00000288066	ENSG00000288066	no	5	1.19928	2.91301	2.23826	1.30146	0.1931	0.328907	FALSE	Not significant
ENSG00000279267	ENSG00000279267	no	108	17.2903	0.694459	0.534042	1.30038	0.19347	0.329515	FALSE	Not significant
ENSG00000169087	HSPBAP1	yes	2786	439.252	0.151151	0.116256	1.30015	0.193549	0.329628	FALSE	Not significant
ENSG00000236256	DIAPH2-AS1	no	45	6.46752	-1.18755	0.913462	-1.30006	0.193581	0.32966	FALSE	Not significant
ENSG00000122870	BICC1	yes	10786	1652.42	-0.0871171	0.0670287	-1.2997	0.193704	0.329847	FALSE	Not significant
ENSG00000159082	SYNJ1	yes	8585	1340.17	0.100508	0.0773624	1.29919	0.19388	0.330123	FALSE	Not significant
ENSG00000289558	ENSG00000289558	no	291	43.8313	-0.453682	0.349285	-1.29889	0.193983	0.330276	FALSE	Not significant
ENSG00000100197	CYP2D6	yes	46	7.52707	1.0481	0.807022	1.29873	0.194036	0.330304	FALSE	Not significant
ENSG00000135697	BCO1	yes	20	2.56912	-2.07553	1.59812	-1.29873	0.194037	0.330304	FALSE	Not significant
ENSG00000170145	SIK2	yes	25835	4015.37	0.0753125	0.0579897	1.29872	0.194039	0.330304	FALSE	Not significant
ENSG00000126391	FRMD8	yes	15852	2451.48	0.074988	0.0577448	1.29861	0.194078	0.330348	FALSE	Not significant
ENSG00000287192	ENSG00000287192	no	20	2.57131	-2.0772	1.59979	-1.29842	0.194144	0.330438	FALSE	Not significant
ENSG00000134330	IAH1	yes	8898	1369.35	-0.0930895	0.0717128	-1.29809	0.194258	0.330601	FALSE	Not significant
ENSG00000261067	ENSG00000261067	no	651	97.4963	-0.328103	0.252764	-1.29806	0.194266	0.330601	FALSE	Not significant
ENSG00000125149	PHAF1	yes	9023	1390	-0.0899309	0.069289	-1.29791	0.194318	0.330667	FALSE	Not significant
ENSG00000290578	ENSG00000290578	no	659	100.345	-0.298872	0.230283	-1.29785	0.19434	0.330682	FALSE	Not significant
ENSG00000226332	ENSG00000226332	no	520	81.9606	0.379675	0.292561	1.29777	0.194368	0.330707	FALSE	Not significant
ENSG00000085563	ABCB1	yes	5	1.18299	2.91383	2.24646	1.29708	0.194604	0.331063	FALSE	Not significant
ENSG00000234667	ACTL11P	no	5	1.18299	2.91383	2.24646	1.29708	0.194604	0.331063	FALSE	Not significant
ENSG00000285280	RGS2-AS1	no	12	2.4072	1.90158	1.46637	1.29679	0.194704	0.331189	FALSE	Not significant
ENSG00000218510	LINC00339	no	4405	691.359	0.120603	0.0930015	1.29679	0.194704	0.331189	FALSE	Not significant
ENSG00000095596	CYP26A1	yes	8	1.02706	-3.06785	2.36715	-1.29601	0.194972	0.331555	FALSE	Not significant
ENSG00000240086	ENSG00000240086	no	8	1.02706	-3.06785	2.36715	-1.29601	0.194972	0.331555	FALSE	Not significant
ENSG00000271897	ENSG00000271897	no	8	1.02706	-3.06785	2.36715	-1.29601	0.194972	0.331555	FALSE	Not significant
ENSG00000286115	ENSG00000286115	no	8	1.02706	-3.06785	2.36715	-1.29601	0.194972	0.331555	FALSE	Not significant
ENSG00000261729	GS1-204I12.4	no	8	1.00858	-3.04437	2.34952	-1.29574	0.195065	0.331663	FALSE	Not significant
ENSG00000288927	ENSG00000288927	no	8	1.00858	-3.04437	2.34952	-1.29574	0.195065	0.331663	FALSE	Not significant
ENSG00000253133	GPAT4-AS1	no	48	6.8588	-1.15411	0.890723	-1.29571	0.195077	0.331663	FALSE	Not significant
ENSG00000288559	ENSG00000288559	no	593	89.5833	-0.314283	0.242568	-1.29565	0.195095	0.331663	FALSE	Not significant
ENSG00000232940	HCG25	no	224	33.2125	-0.565024	0.436099	-1.29563	0.195102	0.331663	FALSE	Not significant
ENSG00000253837	LOXL2-AS1	no	32	4.16986	-1.51501	1.16958	-1.29534	0.195203	0.331812	FALSE	Not significant
ENSG00000229427	ANKRD26P4	no	16	2.04204	-2.27876	1.76006	-1.2947	0.195423	0.332163	FALSE	Not significant
ENSG00000291213	DPY19L2P3	no	269	42.7139	0.462744	0.357435	1.29463	0.195449	0.332186	FALSE	Not significant
ENSG00000296439	ENSG00000296439	no	9	1.1282	-3.20724	2.47751	-1.29454	0.195479	0.332214	FALSE	Not significant
ENSG00000005102	MEOX1	yes	8	1.02487	-3.06513	2.36853	-1.29411	0.195628	0.332443	FALSE	Not significant
ENSG00000197892	KIF13B	yes	14659	2249.18	-0.0715339	0.0552812	-1.294	0.195665	0.332484	FALSE	Not significant
ENSG00000260828	HMGB3P32	no	26	3.78217	-1.66693	1.28828	-1.29392	0.195695	0.332512	FALSE	Not significant
ENSG00000286214	COPG2IT1	no	76	12.9891	0.870887	0.673085	1.29387	0.195709	0.332514	FALSE	Not significant
ENSG00000242220	TCP10L	yes	86	14.1796	0.779073	0.602206	1.2937	0.19577	0.332594	FALSE	Not significant
ENSG00000272969	ENSG00000272969	no	12	1.62969	-2.51491	1.9443	-1.29348	0.195844	0.332699	FALSE	Not significant
ENSG00000120251	GRIA2	yes	8	1.01077	-3.04714	2.35633	-1.29317	0.195951	0.332835	FALSE	Not significant
ENSG00000307684	ENSG00000307684	no	8	1.01077	-3.04714	2.35633	-1.29317	0.195951	0.332835	FALSE	Not significant
ENSG00000234264	DEPDC1-AS1	no	100	14.1486	-0.797592	0.616841	-1.29303	0.196002	0.332891	FALSE	Not significant
ENSG00000308240	ENSG00000308240	no	49	7.3991	-1.17146	0.905998	-1.293	0.196011	0.332891	FALSE	Not significant
ENSG00000290683	ENSG00000290683	no	18478	2832.91	-0.104945	0.0811701	-1.29291	0.196043	0.332908	FALSE	Not significant
ENSG00000067829	IDH3G	yes	20150	3105.3	-0.0789656	0.0610766	-1.2929	0.196047	0.332908	FALSE	Not significant
ENSG00000289755	ENSG00000289755	yes	19	2.91043	2.07022	1.60161	1.29259	0.196154	0.333066	FALSE	Not significant
ENSG00000170871	KIAA0232	yes	21524	3337.82	0.0773503	0.0598433	1.29255	0.196168	0.333067	FALSE	Not significant
ENSG00000304961	ENSG00000304961	no	118	16.899	-0.727469	0.562952	-1.29224	0.196274	0.333225	FALSE	Not significant
ENSG00000308270	ENSG00000308270	no	20	2.55722	-2.06925	1.60142	-1.29214	0.196309	0.333262	FALSE	Not significant
ENSG00000286019	NOTCH2NLB	yes	3670	579.141	0.1719	0.133056	1.29194	0.196378	0.333344	FALSE	Not significant
ENSG00000162736	NCSTN	yes	64264	9978.42	0.0604442	0.0467862	1.29192	0.196384	0.333344	FALSE	Not significant
ENSG00000258465	ENSG00000258465	no	882	139.97	0.293346	0.227131	1.29153	0.19652	0.333552	FALSE	Not significant
ENSG00000223685	LINC00571	no	62	9.20087	-1.01541	0.786257	-1.29145	0.196548	0.333558	FALSE	Not significant
ENSG00000176749	CDK5R1	yes	4932	769	0.115743	0.089625	1.29142	0.19656	0.333558	FALSE	Not significant
ENSG00000144228	SPOPL	yes	13594	2104.92	0.0872557	0.0675665	1.29141	0.196563	0.333558	FALSE	Not significant
ENSG00000288725	ENSG00000288725	no	10	1.29322	-3.40178	2.63463	-1.29118	0.196641	0.333667	FALSE	Not significant
ENSG00000111203	ITFG2	yes	6336	973.752	-0.103761	0.0803821	-1.29085	0.196757	0.333842	FALSE	Not significant
ENSG00000115365	LANCL1	yes	22230	3466.56	0.0667792	0.0517353	1.29079	0.196778	0.333854	FALSE	Not significant
ENSG00000289952	ENSG00000289952	no	363	53.3861	-0.399365	0.309567	-1.29007	0.197025	0.33425	FALSE	Not significant
ENSG00000250988	SNHG21	no	2131	324.934	-0.165983	0.128695	-1.28973	0.197144	0.334429	FALSE	Not significant
ENSG00000276742	ENSG00000276742	no	8	1.00638	-3.04164	2.35915	-1.2893	0.197295	0.334663	FALSE	Not significant
ENSG00000233830	EIF4HP1	no	181	26.8408	-0.57116	0.443054	-1.28914	0.197348	0.334731	FALSE	Not significant
ENSG00000255052	FAM66D	no	269	40.7161	-0.463927	0.359918	-1.28898	0.197405	0.334786	FALSE	Not significant
ENSG00000258529	ENSG00000258529	no	115	14.5768	-3.90943	3.03299	-1.28897	0.197408	0.334786	FALSE	Not significant
ENSG00000255234	CCDC90B-AS1	no	21	2.82887	-1.86173	1.44445	-1.28889	0.197437	0.334808	FALSE	Not significant
ENSG00000104889	RNASEH2A	yes	30178	4693.37	0.0577417	0.0448006	1.28886	0.197447	0.334808	FALSE	Not significant
ENSG00000224746	ENSG00000224746	no	41	5.28316	-1.37782	1.06909	-1.28878	0.197475	0.334833	FALSE	Not significant
ENSG00000275734	ENSG00000275734	no	540	82.5266	-0.324096	0.251501	-1.28865	0.197521	0.334888	FALSE	Not significant
ENSG00000172594	SMPDL3A	yes	2537	399.152	0.149059	0.115678	1.28857	0.197548	0.334911	FALSE	Not significant
ENSG00000289145	ENSG00000289145	no	312	50.4323	0.402062	0.312042	1.28849	0.197576	0.334936	FALSE	Not significant
ENSG00000113296	THBS4	yes	85	13.9454	0.751791	0.583644	1.2881	0.197711	0.335143	FALSE	Not significant
ENSG00000117305	HMGCL	yes	4808	751.708	0.113287	0.0879515	1.28806	0.197726	0.335145	FALSE	Not significant
ENSG00000308283	ENSG00000308283	no	17	2.30735	-2.10174	1.63209	-1.28776	0.197828	0.335295	FALSE	Not significant
ENSG00000155980	KIF5A	yes	20	3.85257	1.46951	1.14129	1.28759	0.197888	0.335374	FALSE	Not significant
ENSG00000204524	ZNF805	yes	4560	706.22	0.116841	0.0907546	1.28744	0.19794	0.335439	FALSE	Not significant
ENSG00000163472	TMEM79	yes	4166	647.322	0.12256	0.0952032	1.28736	0.19797	0.335467	FALSE	Not significant
ENSG00000258602	LINC01629	no	28	3.59981	-1.6706	1.29775	-1.28731	0.197986	0.335472	FALSE	Not significant
ENSG00000255422	ENSG00000255422	no	14	2.57924	2.01353	1.56432	1.28716	0.198038	0.335499	FALSE	Not significant
ENSG00000254526	ENSG00000254526	no	49	7.33367	-1.14439	0.889091	-1.28715	0.198042	0.335499	FALSE	Not significant
ENSG00000196150	ZNF250	yes	4782	733.744	-0.12238	0.0950787	-1.28715	0.198042	0.335499	FALSE	Not significant
ENSG00000269289	ZNF276-AS1	no	32	4.31716	-1.46281	1.13686	-1.28671	0.198195	0.335723	FALSE	Not significant
ENSG00000254343	ENSG00000254343	no	10	1.77562	2.58182	2.00661	1.28666	0.198215	0.335723	FALSE	Not significant
ENSG00000235944	ZNF815P	no	31	4.00897	-5.0373	3.91504	-1.28665	0.198215	0.335723	FALSE	Not significant
ENSG00000272843	ENSG00000272843	no	74	10.6314	-0.89137	0.692805	-1.28661	0.19823	0.335726	FALSE	Not significant
ENSG00000115762	PLEKHB2	yes	98303	15227.1	0.0600039	0.0466388	1.28657	0.198246	0.33573	FALSE	Not significant
ENSG00000286522	H3C2	yes	259	41.4902	0.481766	0.374534	1.28631	0.198335	0.335859	FALSE	Not significant
ENSG00000230897	RPS18P12	no	20	3.85476	1.46761	1.14129	1.28592	0.198471	0.336065	FALSE	Not significant
ENSG00000172733	PURG	yes	30	4.29897	-1.48758	1.15709	-1.28562	0.198577	0.336222	FALSE	Not significant
ENSG00000204899	MZT1	yes	25168	3905.16	0.059115	0.0459858	1.2855	0.198616	0.336266	FALSE	Not significant
ENSG00000307067	ENSG00000307067	no	9	2.15251	2.12209	1.65123	1.28516	0.198738	0.33645	FALSE	Not significant
ENSG00000175745	NR2F1	yes	4263	649.586	-0.122725	0.0955041	-1.28502	0.198786	0.336508	FALSE	Not significant
ENSG00000228221	LINC00578	no	15	2.73525	1.84127	1.43335	1.28459	0.198937	0.336738	FALSE	Not significant
ENSG00000248508	SRP14-DT	no	102	16.219	0.712134	0.554383	1.28455	0.198949	0.336738	FALSE	Not significant
ENSG00000065615	CYB5R4	yes	12388	1932.12	0.0837646	0.0652136	1.28447	0.198979	0.336767	FALSE	Not significant
ENSG00000289961	ENSG00000289961	no	20	2.66535	-1.93664	1.50788	-1.28434	0.199023	0.336818	FALSE	Not significant
ENSG00000179335	CLK3	yes	12426	1937.03	0.0758444	0.0590648	1.28409	0.199111	0.336944	FALSE	Not significant
ENSG00000196944	OR2T4	yes	9	1.11503	-3.19199	2.48589	-1.28404	0.199127	0.336949	FALSE	Not significant
ENSG00000289015	ENSG00000289015	no	78	11.2817	-0.894646	0.696797	-1.28394	0.199163	0.336987	FALSE	Not significant
ENSG00000239653	PSMD6-AS2	no	207	32.1402	0.539914	0.420548	1.28383	0.1992	0.337027	FALSE	Not significant
ENSG00000184068	SREBF2-AS1	no	10	2.05131	2.15042	1.67528	1.28362	0.199274	0.337099	FALSE	Not significant
ENSG00000289855	ENSG00000289855	no	97	14.22	-0.767595	0.598015	-1.28357	0.199292	0.337099	FALSE	Not significant
ENSG00000167306	MYO5B	yes	1949	298.303	-0.172573	0.134449	-1.28356	0.199297	0.337099	FALSE	Not significant
ENSG00000280057	ENSG00000280057	no	12	1.6134	-2.50009	1.94783	-1.28353	0.199308	0.337099	FALSE	Not significant
ENSG00000113790	EHHADH	yes	3312	516.817	0.138128	0.107617	1.28352	0.19931	0.337099	FALSE	Not significant
ENSG00000182162	P2RY8	yes	12	2.37127	1.89836	1.47918	1.28338	0.199358	0.337157	FALSE	Not significant
ENSG00000286596	ENSG00000286596	no	18	2.60684	-2.06378	1.60835	-1.28316	0.199434	0.337264	FALSE	Not significant
ENSG00000262456	ENSG00000262456	no	6	1.11657	2.88884	2.25198	1.2828	0.199563	0.337374	FALSE	Not significant
ENSG00000264023	ENSG00000264023	no	6	1.11657	2.88884	2.25198	1.2828	0.199563	0.337374	FALSE	Not significant
ENSG00000234329	RPL7AP16	no	10	2.26563	5.04718	3.93454	1.28279	0.199567	0.337374	FALSE	Not significant
ENSG00000244119	PDCL3P4	no	10	2.26563	5.04718	3.93454	1.28279	0.199567	0.337374	FALSE	Not significant
ENSG00000254741	ENSG00000254741	no	10	2.26563	5.04718	3.93454	1.28279	0.199567	0.337374	FALSE	Not significant
ENSG00000280422	ENSG00000280422	no	51	8.6132	1.002	0.781288	1.2825	0.199668	0.337522	FALSE	Not significant
ENSG00000164066	INTU	yes	8855	1369.63	0.0897946	0.0700213	1.28239	0.199706	0.337562	FALSE	Not significant
ENSG00000289183	ENSG00000289183	no	123	20.3418	0.654362	0.510282	1.28235	0.199719	0.337562	FALSE	Not significant
ENSG00000297995	ENSG00000297995	no	145	20.9396	-0.631946	0.49283	-1.28228	0.199745	0.337583	FALSE	Not significant
ENSG00000184515	BEX5	yes	6	1.11437	2.88882	2.25321	1.28209	0.199809	0.337647	FALSE	Not significant
ENSG00000273350	ENSG00000273350	no	6	1.11437	2.88882	2.25321	1.28209	0.199809	0.337647	FALSE	Not significant
ENSG00000197889	MEIG1	yes	59	8.7638	-1.02151	0.79677	-1.28206	0.199823	0.337647	FALSE	Not significant
ENSG00000150756	ATPSCKMT	yes	5815	886.521	-0.104802	0.0817489	-1.282	0.199841	0.337655	FALSE	Not significant
ENSG00000106012	IQCE	yes	14045	2186.88	0.0754989	0.0589075	1.28165	0.199964	0.337841	FALSE	Not significant
ENSG00000224699	LAMTOR5-AS1	no	1263	192.366	-0.240396	0.187604	-1.2814	0.200054	0.337969	FALSE	Not significant
ENSG00000186047	DLEU7	yes	28	3.70483	-1.58277	1.23528	-1.28131	0.200086	0.338	FALSE	Not significant
ENSG00000289587	ENSG00000289587	no	8	0.99229	-3.02348	2.36009	-1.28109	0.200162	0.338092	FALSE	Not significant
ENSG00000203883	SOX18	yes	34	4.41818	-1.47486	1.15127	-1.28107	0.200167	0.338092	FALSE	Not significant
ENSG00000293698	ENSG00000293698	no	9	1.14761	-3.23013	2.5218	-1.28088	0.200236	0.338185	FALSE	Not significant
ENSG00000105926	PALS2	yes	15302	2358.47	-0.076815	0.0599847	-1.28058	0.200343	0.338343	FALSE	Not significant
ENSG00000229117	RPL41	yes	169798	26352.3	0.0660057	0.0515492	1.28044	0.20039	0.3384	FALSE	Not significant
ENSG00000303877	ENSG00000303877	no	20	2.67945	-1.94676	1.52044	-1.28039	0.200408	0.338407	FALSE	Not significant
ENSG00000226808	LINC00840	no	12	1.48459	-2.53945	1.98343	-1.28033	0.200429	0.33842	FALSE	Not significant
ENSG00000232284	GNG12-AS1	no	15	2.68037	1.73243	1.35391	1.27957	0.200696	0.338847	FALSE	Not significant
ENSG00000173214	SLC60A2	yes	6321	984.196	0.101277	0.0791561	1.27946	0.200736	0.338893	FALSE	Not significant
ENSG00000286366	ENSG00000286366	no	249	38.9065	0.468206	0.365994	1.27927	0.2008	0.338979	FALSE	Not significant
ENSG00000270640	ENSG00000270640	no	8	0.990096	-3.0207	2.36154	-1.27912	0.200854	0.339	FALSE	Not significant
ENSG00000293056	RPL13AP3	no	8	0.990096	-3.0207	2.36154	-1.27912	0.200854	0.339	FALSE	Not significant
ENSG00000301036	ENSG00000301036	no	8	0.990096	-3.0207	2.36154	-1.27912	0.200854	0.339	FALSE	Not significant
ENSG00000295703	ENSG00000295703	no	20	2.68164	-1.94847	1.52344	-1.279	0.200899	0.33904	FALSE	Not significant
ENSG00000234737	KRT18P15	no	17	3.01777	1.63589	1.27906	1.27898	0.200904	0.33904	FALSE	Not significant
ENSG00000260942	CAPN10-DT	no	1613	245.707	-0.187657	0.146762	-1.27865	0.201021	0.3392	FALSE	Not significant
ENSG00000167393	PPP2R3B	yes	3570	481.762	-1.27583	0.99781	-1.27863	0.201027	0.3392	FALSE	Not significant
ENSG00000171680	PLEKHG5	yes	1893	287.309	-0.192715	0.150726	-1.27858	0.201046	0.339211	FALSE	Not significant
ENSG00000135945	REV1	yes	9441	1482.89	0.0922924	0.0721984	1.27832	0.201138	0.339342	FALSE	Not significant
ENSG00000255176	ENSG00000255176	no	54	7.32246	-1.12929	0.883736	-1.27786	0.201299	0.339591	FALSE	Not significant
ENSG00000204869	IGFL4	yes	20	2.50176	-2.0341	1.59208	-1.27764	0.201377	0.339701	FALSE	Not significant
ENSG00000152953	STK32B	yes	12	1.4802	-2.53547	1.98459	-1.27758	0.201398	0.339713	FALSE	Not significant
ENSG00000269821	KCNQ1OT1	no	1992	314.956	0.170625	0.133617	1.27698	0.201611	0.340049	FALSE	Not significant
ENSG00000168172	HOOK3	yes	16602	2536.59	-0.0810748	0.0634977	-1.27682	0.201667	0.340108	FALSE	Not significant
ENSG00000255458	SMIM14-DT	no	173	25.0408	-0.583832	0.457263	-1.2768	0.201673	0.340108	FALSE	Not significant
ENSG00000175536	LIPT2	yes	378	56.8539	-0.379223	0.297089	-1.27646	0.201792	0.340286	FALSE	Not significant
ENSG00000274677	ENSG00000274677	no	19	3.43026	1.52354	1.19398	1.27602	0.201947	0.340524	FALSE	Not significant
ENSG00000306461	ENSG00000306461	no	8	1.68988	2.44603	1.91719	1.27585	0.20201	0.340607	FALSE	Not significant
ENSG00000291146	RP9P	no	1460	223.577	-0.195005	0.152867	-1.27565	0.202079	0.340682	FALSE	Not significant
ENSG00000011143	MKS1	yes	6250	953.705	-0.0995267	0.0780208	-1.27564	0.202082	0.340682	FALSE	Not significant
ENSG00000272516	ENSG00000272516	no	16	2.7014	1.75946	1.37949	1.27544	0.202153	0.34078	FALSE	Not significant
ENSG00000119689	DLST	yes	51422	7910.38	-0.0619486	0.0485746	-1.27533	0.202193	0.340809	FALSE	Not significant
ENSG00000244255	ENSG00000244255	no	30	3.88843	-4.99321	3.9153	-1.27531	0.2022	0.340809	FALSE	Not significant
ENSG00000188895	MSL1	yes	41781	6487.54	0.0540965	0.0424194	1.27528	0.202211	0.340809	FALSE	Not significant
ENSG00000152455	SUV39H2	yes	16755	2601.31	0.080203	0.0628947	1.2752	0.20224	0.340821	FALSE	Not significant
ENSG00000148943	LIN7C	yes	27629	4236.61	-0.0583631	0.0457687	-1.27517	0.202248	0.340821	FALSE	Not significant
ENSG00000204599	TRIM39	yes	12816	1966.05	-0.0753883	0.0591216	-1.27514	0.202259	0.340821	FALSE	Not significant
ENSG00000235027	PRADX	no	86	12.6474	-0.849222	0.666051	-1.27501	0.202306	0.340876	FALSE	Not significant
ENSG00000305326	ENSG00000305326	no	74	10.7366	-0.909173	0.713114	-1.27493	0.202333	0.340898	FALSE	Not significant
ENSG00000274330	ENSG00000274330	no	27	3.51802	-4.84861	3.80324	-1.27486	0.202357	0.340917	FALSE	Not significant
ENSG00000226396	ENSG00000226396	no	29	5.2537	1.30672	1.02506	1.27477	0.202389	0.340948	FALSE	Not significant
ENSG00000198794	SCAMP5	yes	8453	1315	0.099399	0.0779836	1.27461	0.202446	0.34102	FALSE	Not significant
ENSG00000188997	KCTD21	yes	7764	1188.34	-0.0973393	0.0763806	-1.2744	0.202523	0.341127	FALSE	Not significant
ENSG00000308294	ENSG00000308294	no	77	10.9609	-0.921284	0.723012	-1.27423	0.202581	0.341202	FALSE	Not significant
ENSG00000267474	ENSG00000267474	no	41	5.40539	-1.32834	1.04258	-1.27408	0.202634	0.341268	FALSE	Not significant
ENSG00000239335	LLPH-DT	no	198	28.9995	-0.546939	0.42932	-1.27397	0.202675	0.341293	FALSE	Not significant
ENSG00000236499	LINC00896	no	37	6.19684	1.20264	0.94401	1.27396	0.202676	0.341293	FALSE	Not significant
ENSG00000231841	FAM192BP	no	11	1.96421	2.1443	1.68338	1.27381	0.202731	0.341362	FALSE	Not significant
ENSG00000042317	SPATA7	yes	1571	241.243	-0.191466	0.150375	-1.27325	0.202929	0.341652	FALSE	Not significant
ENSG00000302585	ENSG00000302585	no	44	6.43813	-1.17173	0.92027	-1.27325	0.20293	0.341652	FALSE	Not significant
ENSG00000179523	EIF3J-DT	no	2154	330.887	-0.164505	0.129307	-1.2722	0.203301	0.342241	FALSE	Not significant
ENSG00000088899	LZTS3	yes	2118	323.23	-0.170742	0.134212	-1.27218	0.203308	0.342241	FALSE	Not significant
ENSG00000178440	TIMM23B-AGAP6	no	1145	179.811	0.267508	0.210281	1.27215	0.203321	0.342241	FALSE	Not significant
ENSG00000303713	ENSG00000303713	no	8	1.58394	2.40241	1.88853	1.2721	0.203336	0.342243	FALSE	Not significant
ENSG00000258727	AP1G2-AS1	no	1727	264.265	-0.213285	0.167671	-1.27205	0.203356	0.342254	FALSE	Not significant
ENSG00000038219	BOD1L1	yes	31184	4784.31	-0.0645266	0.0507404	-1.2717	0.20348	0.342439	FALSE	Not significant
ENSG00000286970	ENSG00000286970	no	37	5.2105	-1.38624	1.09047	-1.27124	0.203644	0.342693	FALSE	Not significant
ENSG00000261189	DSP-AS1	no	319	50.3353	0.406091	0.319512	1.27097	0.203738	0.342828	FALSE	Not significant
ENSG00000225972	MTND1P23	no	300	49.1476	0.425616	0.334907	1.27085	0.203782	0.342878	FALSE	Not significant
ENSG00000113595	TRIM23	yes	10688	1643.64	-0.0851124	0.0669829	-1.27066	0.20385	0.34297	FALSE	Not significant
ENSG00000162676	GFI1	yes	130	19.4963	-0.654588	0.515238	-1.27046	0.203921	0.34306	FALSE	Not significant
ENSG00000115520	COQ10B	yes	12381	1925.47	0.0772167	0.0607799	1.27043	0.203931	0.34306	FALSE	Not significant
ENSG00000178297	TMPRSS9	yes	33	5.34655	1.25486	0.987845	1.2703	0.203979	0.343118	FALSE	Not significant
ENSG00000293276	ENSG00000293276	no	39	5.3783	-1.33432	1.0506	-1.27005	0.204066	0.343241	FALSE	Not significant
ENSG00000285999	ENSG00000285999	no	94	13.8871	-0.808068	0.636366	-1.26982	0.20415	0.343359	FALSE	Not significant
ENSG00000236782	ZNF593OS	yes	20	3.97919	1.48047	1.16595	1.26975	0.204172	0.343374	FALSE	Not significant
ENSG00000223714	LINC02601	no	12	1.73021	-2.48972	1.96096	-1.26964	0.204213	0.343419	FALSE	Not significant
ENSG00000185760	KCNQ5	yes	13861	2127.25	-0.0809511	0.0637927	-1.26897	0.204451	0.343797	FALSE	Not significant
ENSG00000268520	ENSG00000268520	no	37	6.38068	1.12588	0.887355	1.26881	0.20451	0.343852	FALSE	Not significant
ENSG00000180574	EIF2S3B	yes	52	8.83841	0.947418	0.746702	1.2688	0.204511	0.343852	FALSE	Not significant
ENSG00000214708	ENSG00000214708	no	34	4.96133	-1.39544	1.09985	-1.26876	0.204526	0.343853	FALSE	Not significant
ENSG00000286485	ENSG00000286485	no	9	1.09123	-3.16352	2.49413	-1.26839	0.204659	0.344054	FALSE	Not significant
ENSG00000106692	FKTN	yes	21024	3219.49	-0.0758846	0.0598546	-1.26782	0.204864	0.344341	FALSE	Not significant
ENSG00000242574	HLA-DMB	yes	3571	539.192	-0.136944	0.108016	-1.26781	0.204866	0.344341	FALSE	Not significant
ENSG00000142330	CAPN10	yes	5806	889.116	-0.120304	0.0949001	-1.26769	0.204908	0.344341	FALSE	Not significant
ENSG00000289228	HECTD2-AS1	no	19	3.01167	1.68062	1.32594	1.2675	0.204978	0.344341	FALSE	Not significant
ENSG00000254109	RBPMS-AS1	no	21	2.85729	-1.87918	1.48265	-1.26745	0.204996	0.344341	FALSE	Not significant
ENSG00000250302	LINC01618	no	41	6.67762	1.2035	0.949556	1.26744	0.204999	0.344341	FALSE	Not significant
ENSG00000231742	LINC01273	no	255	41.7662	0.450986	0.355827	1.26743	0.205001	0.344341	FALSE	Not significant
ENSG00000228741	SPATA13	yes	8	0.994485	-3.02628	2.38805	-1.26726	0.205062	0.344341	FALSE	Not significant
ENSG00000228797	FAM207BP	no	8	0.994485	-3.02628	2.38805	-1.26726	0.205062	0.344341	FALSE	Not significant
ENSG00000307322	ENSG00000307322	no	79	11.4698	-0.837007	0.660519	-1.2672	0.205085	0.344341	FALSE	Not significant
ENSG00000134897	BIVM	yes	9974	1542.49	0.0829636	0.0654727	1.26715	0.205103	0.344341	FALSE	Not significant
ENSG00000293970	ENSG00000293970	no	598	90.122	-0.296995	0.23442	-1.26694	0.205178	0.344341	FALSE	Not significant
ENSG00000296162	ENSG00000296162	no	75	10.6053	-0.880541	0.695057	-1.26686	0.205205	0.344341	FALSE	Not significant
ENSG00000188603	CLN3	yes	10276	1574.92	-0.0813198	0.0641903	-1.26685	0.205207	0.344341	FALSE	Not significant
ENSG00000143429	LSP1P4	no	4	0.906251	3.72945	2.94392	1.26683	0.205217	0.344341	FALSE	Not significant
ENSG00000211643	IGLV5-52	no	4	0.906251	3.72945	2.94392	1.26683	0.205217	0.344341	FALSE	Not significant
ENSG00000213344	PCNPP3	no	4	0.906251	3.72945	2.94392	1.26683	0.205217	0.344341	FALSE	Not significant
ENSG00000234996	ACTG1P25	no	4	0.906251	3.72945	2.94392	1.26683	0.205217	0.344341	FALSE	Not significant
ENSG00000244270	RPL32P29	no	4	0.906251	3.72945	2.94392	1.26683	0.205217	0.344341	FALSE	Not significant
ENSG00000251348	HSPD1P11	no	4	0.906251	3.72945	2.94392	1.26683	0.205217	0.344341	FALSE	Not significant
ENSG00000258359	PCNPP1	no	4	0.906251	3.72945	2.94392	1.26683	0.205217	0.344341	FALSE	Not significant
ENSG00000261097	LINC00563	no	4	0.906251	3.72945	2.94392	1.26683	0.205217	0.344341	FALSE	Not significant
ENSG00000266777	SH3GL1P1	no	4	0.906251	3.72945	2.94392	1.26683	0.205217	0.344341	FALSE	Not significant
ENSG00000268357	VN1R81P	no	4	0.906251	3.72945	2.94392	1.26683	0.205217	0.344341	FALSE	Not significant
ENSG00000268521	VN1R83P	no	4	0.906251	3.72945	2.94392	1.26683	0.205217	0.344341	FALSE	Not significant
ENSG00000276058	STMN1P1	no	4	0.906251	3.72945	2.94392	1.26683	0.205217	0.344341	FALSE	Not significant
ENSG00000292223	ADIPINT	no	4	0.906251	3.72945	2.94392	1.26683	0.205217	0.344341	FALSE	Not significant
ENSG00000299019	ENSG00000299019	no	4	0.906251	3.72945	2.94392	1.26683	0.205217	0.344341	FALSE	Not significant
ENSG00000106105	GARS1	yes	88301	13587.6	-0.0579645	0.0457568	-1.26679	0.205229	0.344341	FALSE	Not significant
ENSG00000168491	CCDC110	yes	69	10.2903	-0.904505	0.714126	-1.26659	0.205302	0.344437	FALSE	Not significant
ENSG00000229388	TAF12-DT	no	230	35.985	0.470584	0.371548	1.26655	0.205316	0.344437	FALSE	Not significant
ENSG00000290976	ENSG00000290976	no	27	3.95112	-1.61665	1.27645	-1.26652	0.205327	0.344437	FALSE	Not significant
ENSG00000256615	KCNJ8-AS1	no	1101	171.463	0.227702	0.179866	1.26595	0.20553	0.344755	FALSE	Not significant
ENSG00000188906	LRRK2	yes	1152	174.975	-0.215396	0.170167	-1.26579	0.205587	0.344827	FALSE	Not significant
ENSG00000152527	PLEKHH2	yes	2220	338.219	-0.157741	0.124658	-1.26539	0.20573	0.345043	FALSE	Not significant
ENSG00000285646	ENSG00000285646	no	104	18.0311	0.678001	0.535876	1.26522	0.205792	0.345125	FALSE	Not significant
ENSG00000279035	ENSG00000279035	no	48	6.57433	-1.12653	0.890778	-1.26465	0.205996	0.345424	FALSE	Not significant
ENSG00000256806	C17orf100	yes	320	52.0927	0.402033	0.317902	1.26465	0.205999	0.345424	FALSE	Not significant
ENSG00000086758	HUWE1	yes	102834	15697.1	-0.142156	0.112416	-1.26455	0.206031	0.345455	FALSE	Not significant
ENSG00000215790	SLC35E2A	no	1145	172.269	-0.235182	0.185994	-1.26446	0.206066	0.34549	FALSE	Not significant
ENSG00000281883	ENSG00000281883	no	8	1.02048	-3.05989	2.42032	-1.26425	0.206141	0.345593	FALSE	Not significant
ENSG00000225975	ZNF567-DT	no	474	72.4517	-0.338205	0.267586	-1.26391	0.206263	0.345766	FALSE	Not significant
ENSG00000231966	LINC02818	no	22	3.40926	1.58058	1.25058	1.26388	0.206274	0.345766	FALSE	Not significant
ENSG00000154263	ABCA10	yes	71	12.0151	0.839669	0.664377	1.26385	0.206286	0.345766	FALSE	Not significant
ENSG00000294304	ENSG00000294304	no	68	10.1039	-0.908341	0.718873	-1.26356	0.206387	0.345913	FALSE	Not significant
ENSG00000251365	LINC02236	no	272	39.3057	-0.476304	0.376968	-1.26351	0.206406	0.345921	FALSE	Not significant
ENSG00000295698	ENSG00000295698	no	9	1.62462	2.48948	1.97063	1.26329	0.206484	0.346029	FALSE	Not significant
ENSG00000289727	ENSG00000289727	no	170	27.3912	0.554567	0.439002	1.26324	0.206501	0.346035	FALSE	Not significant
ENSG00000289637	ENSG00000289637	no	37	5.13656	-1.3615	1.07804	-1.26294	0.206611	0.346196	FALSE	Not significant
ENSG00000289517	ENSG00000289517	no	51	6.7111	-1.17557	0.930914	-1.26281	0.206658	0.346251	FALSE	Not significant
ENSG00000262526	ENSG00000262526	no	11	1.24336	-3.35832	2.66017	-1.26244	0.206789	0.346424	FALSE	Not significant
ENSG00000283743	ENSG00000283743	no	11	1.24336	-3.35832	2.66017	-1.26244	0.206789	0.346424	FALSE	Not significant
ENSG00000053900	ANAPC4	yes	14745	2294.95	0.0727008	0.0575929	1.26232	0.206832	0.346474	FALSE	Not significant
ENSG00000274204	ENSG00000274204	no	19	2.68815	1.85236	1.46757	1.26219	0.206879	0.346514	FALSE	Not significant
ENSG00000282961	PRNCR1	no	16	2.10131	-2.09355	1.65868	-1.26218	0.206884	0.346514	FALSE	Not significant
ENSG00000121289	CEP89	yes	16103	2498.51	0.0716212	0.0567501	1.26205	0.206932	0.346572	FALSE	Not significant
ENSG00000287278	ENSG00000287278	no	302	45.692	-0.418145	0.331349	-1.26195	0.206968	0.346608	FALSE	Not significant
ENSG00000235454	HAUS6P3	no	237	38.9453	0.451324	0.357676	1.26182	0.207013	0.346661	FALSE	Not significant
ENSG00000176884	GRIN1	yes	65	9.13701	-0.945463	0.749323	-1.26176	0.207037	0.346677	FALSE	Not significant
ENSG00000087074	PPP1R15A	yes	29814	4580.02	-0.0774675	0.0614061	-1.26156	0.207107	0.346772	FALSE	Not significant
ENSG00000105404	RABAC1	yes	9068	1391.29	-0.0905644	0.0717902	-1.26152	0.207123	0.346775	FALSE	Not significant
ENSG00000260997	ENSG00000260997	no	7	1.15944	2.98074	2.36297	1.26144	0.207151	0.346783	FALSE	Not significant
ENSG00000221878	PSG7	yes	8	0.987901	-3.01788	2.39243	-1.26143	0.207156	0.346783	FALSE	Not significant
ENSG00000125846	ZNF133	yes	4372	666.134	-0.124444	0.0986591	-1.26135	0.207182	0.346805	FALSE	Not significant
ENSG00000182732	RGS6	yes	9	1.08245	-3.15308	2.50004	-1.26121	0.207232	0.346848	FALSE	Not significant
ENSG00000287059	ENSG00000287059	no	8	1.54801	2.39464	1.89869	1.2612	0.207236	0.346848	FALSE	Not significant
ENSG00000241889	CTDNEP1P1	no	31	4.24445	-1.42016	1.12632	-1.26088	0.207351	0.347017	FALSE	Not significant
ENSG00000165269	AQP7	yes	7	1.15724	2.98069	2.36432	1.2607	0.207418	0.347106	FALSE	Not significant
ENSG00000142945	KIF2C	yes	71759	11018.4	-0.0649517	0.051548	-1.26002	0.207661	0.347457	FALSE	Not significant
ENSG00000100347	SAMM50	yes	18215	2817.83	0.0688899	0.054676	1.25997	0.207681	0.347457	FALSE	Not significant
ENSG00000230383	RPL6P19	no	122	19.7906	0.63434	0.503473	1.25993	0.207695	0.347457	FALSE	Not significant
ENSG00000163751	CPA3	yes	8	0.973807	-2.99945	2.38073	-1.25989	0.207711	0.347457	FALSE	Not significant
ENSG00000223436	PLXNA4-AS1	no	8	0.973807	-2.99945	2.38073	-1.25989	0.207711	0.347457	FALSE	Not significant
ENSG00000287369	ENSG00000287369	no	8	0.973807	-2.99945	2.38073	-1.25989	0.207711	0.347457	FALSE	Not significant
ENSG00000170476	MZB1	yes	13	2.30265	1.86629	1.4819	1.25939	0.20789	0.347734	FALSE	Not significant
ENSG00000173261	PLAC8L1	yes	112	17.7523	0.688141	0.546634	1.25887	0.208078	0.348024	FALSE	Not significant
ENSG00000231767	RPS27AP5	no	265	42.4005	0.451945	0.359181	1.25827	0.208295	0.348365	FALSE	Not significant
ENSG00000278903	ENSG00000278903	no	516	74.4764	-0.382781	0.304237	-1.25817	0.208332	0.348402	FALSE	Not significant
ENSG00000305623	ENSG00000305623	no	10	1.93982	2.03171	1.61569	1.25748	0.208579	0.348791	FALSE	Not significant
ENSG00000253917	ENSG00000253917	no	136	19.2681	-0.681476	0.541952	-1.25745	0.208592	0.348791	FALSE	Not significant
ENSG00000286563	ENSG00000286563	no	32	5.89719	1.22479	0.974131	1.25731	0.20864	0.348848	FALSE	Not significant
ENSG00000079112	CDH17	yes	36	5.54567	1.21949	0.969961	1.25725	0.208662	0.348854	FALSE	Not significant
ENSG00000136026	CKAP4	yes	81688	12681.1	0.0522206	0.0415364	1.25723	0.208671	0.348854	FALSE	Not significant
ENSG00000134285	FKBP11	yes	6256	978.221	0.14683	0.116793	1.25717	0.208691	0.348862	FALSE	Not significant
ENSG00000234753	FOXP4-AS1	no	305	48.5687	0.396871	0.315694	1.25714	0.208704	0.348862	FALSE	Not significant
ENSG00000272537	ENSG00000272537	no	127	17.6028	-0.725904	0.577463	-1.25706	0.208733	0.348887	FALSE	Not significant
ENSG00000042832	TG	yes	22	3.63054	1.47946	1.1776	1.25634	0.208993	0.349299	FALSE	Not significant
ENSG00000250714	ENSG00000250714	no	20	2.72951	-2.13352	1.69832	-1.25625	0.209026	0.34933	FALSE	Not significant
ENSG00000257718	CPNE8-AS1	no	310	44.4162	-0.461802	0.367626	-1.25617	0.209053	0.349353	FALSE	Not significant
ENSG00000179406	LINC00174	no	1242	196.752	0.202182	0.161	1.25579	0.209192	0.34956	FALSE	Not significant
ENSG00000115008	IL1A	yes	25	3.41111	1.90454	1.51673	1.25569	0.209229	0.349599	FALSE	Not significant
ENSG00000293066	ENSG00000293066	no	7	1.14096	2.98029	2.37442	1.25516	0.20942	0.349895	FALSE	Not significant
ENSG00000300883	ENSG00000300883	no	20	2.69134	-1.96011	1.56182	-1.25502	0.209473	0.349961	FALSE	Not significant
ENSG00000280069	ENSG00000280069	no	193	27.6192	-0.595864	0.475034	-1.25436	0.209711	0.350335	FALSE	Not significant
ENSG00000273416	ENSG00000273416	no	157	24.3951	0.59634	0.475532	1.25405	0.209824	0.3505	FALSE	Not significant
ENSG00000272913	LINC03052	no	1814	277.118	-0.181221	0.144553	-1.25366	0.209964	0.350711	FALSE	Not significant
ENSG00000272744	ENSG00000272744	no	82	11.8218	-0.824179	0.65747	-1.25356	0.210002	0.35075	FALSE	Not significant
ENSG00000290728	ENSG00000290728	no	117	16.0717	-0.798978	0.637464	-1.25337	0.210071	0.350837	FALSE	Not significant
ENSG00000156831	NSMCE2	yes	2093	327.877	0.159737	0.127449	1.25334	0.210082	0.350837	FALSE	Not significant
ENSG00000124493	GRM4	yes	6	1.154	2.9833	2.38161	1.25264	0.210338	0.351241	FALSE	Not significant
ENSG00000253395	LINC03044	no	42	6.00561	-1.18396	0.945515	-1.25219	0.2105	0.351489	FALSE	Not significant
ENSG00000100364	KIAA0930	yes	16701	2603.29	0.0694318	0.0554596	1.25193	0.210594	0.351622	FALSE	Not significant
ENSG00000026751	SLAMF7	yes	1216	184.651	-0.218888	0.174849	-1.25187	0.210618	0.351638	FALSE	Not significant
ENSG00000148688	RPP30	yes	22478	3462.8	-0.0698667	0.0558136	-1.25179	0.210647	0.351665	FALSE	Not significant
ENSG00000276445	ENSG00000276445	no	49	8.01667	0.967897	0.773375	1.25152	0.210743	0.351801	FALSE	Not significant
ENSG00000238103	RPL9P7	no	36	6.36403	1.10549	0.883621	1.25109	0.2109	0.35204	FALSE	Not significant
ENSG00000197153	H3C12	yes	52	8.73779	0.931771	0.745088	1.25055	0.211098	0.352346	FALSE	Not significant
ENSG00000143434	SEMA6C	yes	900	135.738	-0.259072	0.207211	-1.25028	0.211196	0.352478	FALSE	Not significant
ENSG00000278727	ENSG00000278727	no	89	12.8326	-0.784186	0.627219	-1.25026	0.211205	0.352478	FALSE	Not significant
ENSG00000116857	TMEM9	yes	14252	2216.32	0.0734143	0.058722	1.2502	0.211226	0.352489	FALSE	Not significant
ENSG00000176046	NUPR1	yes	1677	263.174	0.174514	0.139604	1.25007	0.211276	0.352549	FALSE	Not significant
ENSG00000198315	ZKSCAN8	yes	27021	4194.52	0.058686	0.0469505	1.24996	0.211316	0.352592	FALSE	Not significant
ENSG00000294501	ENSG00000294501	no	54	7.85521	-1.03051	0.824633	-1.24966	0.211424	0.352749	FALSE	Not significant
ENSG00000177173	NAP1L4P1	no	843	137.387	0.260149	0.208208	1.24947	0.211494	0.352842	FALSE	Not significant
ENSG00000105053	VRK3	yes	12530	1930.01	-0.0853259	0.068305	-1.24919	0.211596	0.352989	FALSE	Not significant
ENSG00000288743	ENSG00000288743	no	361	53.4331	-0.384979	0.308278	-1.2488	0.211736	0.3532	FALSE	Not significant
ENSG00000125885	MCM8	yes	28016	4312.72	-0.0681892	0.0546076	-1.24871	0.21177	0.353233	FALSE	Not significant
ENSG00000172053	QARS1	yes	75901	11788.9	0.0539038	0.0431765	1.24845	0.211866	0.353369	FALSE	Not significant
ENSG00000289159	ENSG00000289159	no	16	2.08502	-2.08225	1.66846	-1.248	0.212029	0.353618	FALSE	Not significant
ENSG00000158792	SPATA2L	yes	1076	167.888	0.221905	0.177862	1.24763	0.212168	0.353826	FALSE	Not significant
ENSG00000253652	ENSG00000253652	no	8	0.971612	-2.99653	2.40349	-1.24675	0.212491	0.354317	FALSE	Not significant
ENSG00000298329	ENSG00000298329	no	8	0.971612	-2.99653	2.40349	-1.24675	0.212491	0.354317	FALSE	Not significant
ENSG00000121879	PIK3CA	yes	15782	2420.77	-0.0803466	0.0644515	-1.24662	0.212536	0.354369	FALSE	Not significant
ENSG00000293064	ENSG00000293064	no	39	5.20189	-1.37018	1.09927	-1.24644	0.212604	0.354458	FALSE	Not significant
ENSG00000293316	PLEKHA8P1	no	678	99.4436	-0.312814	0.251024	-1.24615	0.212709	0.354609	FALSE	Not significant
ENSG00000237126	ENSG00000237126	no	9	1.55276	2.46776	1.98063	1.24595	0.212783	0.354709	FALSE	Not significant
ENSG00000297314	ENSG00000297314	no	10	2.03283	2.20422	1.76939	1.24575	0.212856	0.354807	FALSE	Not significant
ENSG00000271727	ENSG00000271727	no	78	11.195	-0.867347	0.696319	-1.24562	0.212905	0.354865	FALSE	Not significant
ENSG00000139540	SLC39A5	yes	20	2.4767	-2.02725	1.62812	-1.24515	0.213077	0.355129	FALSE	Not significant
ENSG00000185641	ENSG00000185641	no	106	17.0735	0.66943	0.53793	1.24446	0.213332	0.355515	FALSE	Not significant
ENSG00000121774	KHDRBS1	yes	83118	12885.7	0.0485583	0.0390202	1.24444	0.213337	0.355515	FALSE	Not significant
ENSG00000127561	SYNGR3	yes	174	25.7176	-0.553607	0.444913	-1.2443	0.213388	0.355553	FALSE	Not significant
ENSG00000103326	CAPN15	yes	16870	2545.32	-0.213427	0.171523	-1.2443	0.213389	0.355553	FALSE	Not significant
ENSG00000155755	TMEM237	yes	12648	1944.65	-0.0800274	0.0643232	-1.24414	0.213446	0.355626	FALSE	Not significant
ENSG00000106302	HYAL4	yes	50	8.29826	0.966245	0.776674	1.24408	0.213469	0.35564	FALSE	Not significant
ENSG00000305050	ENSG00000305050	no	25	3.87052	1.55663	1.25138	1.24393	0.213527	0.355687	FALSE	Not significant
ENSG00000291053	CATSPER2P1	no	164	26.2538	0.555062	0.44623	1.24389	0.213539	0.355687	FALSE	Not significant
ENSG00000295391	ENSG00000295391	no	12	1.46172	-2.5187	2.02486	-1.24389	0.21354	0.355687	FALSE	Not significant
ENSG00000149346	SLX4IP	yes	4313	671.187	0.112668	0.0905974	1.24361	0.213643	0.355835	FALSE	Not significant
ENSG00000253163	ENSG00000253163	no	25	4.46199	1.34352	1.08041	1.24353	0.213674	0.355862	FALSE	Not significant
ENSG00000265401	UBB-AS1	no	212	31.408	-0.528778	0.425306	-1.24329	0.213761	0.355976	FALSE	Not significant
ENSG00000132424	PNISR	yes	28494	4388.28	-0.0794883	0.0639352	-1.24326	0.213771	0.355976	FALSE	Not significant
ENSG00000214110	LDHAP4	no	4370	679.047	0.163353	0.131398	1.24319	0.213799	0.356	FALSE	Not significant
ENSG00000147145	LPAR4	yes	93	14.1261	-0.77384	0.622556	-1.243	0.213867	0.356089	FALSE	Not significant
ENSG00000303734	ENSG00000303734	no	122	17.3869	-0.679869	0.546989	-1.24293	0.213894	0.35611	FALSE	Not significant
ENSG00000196177	ACADSB	yes	6902	1063.46	-0.100541	0.0809022	-1.24274	0.213962	0.356201	FALSE	Not significant
ENSG00000286004	ENSG00000286004	no	10	2.21167	2.1631	1.74084	1.24256	0.214031	0.356292	FALSE	Not significant
ENSG00000187607	ZNF286A	yes	7829	1199.51	-0.0891686	0.07179	-1.24208	0.214209	0.356563	FALSE	Not significant
ENSG00000279133	ENSG00000279133	no	474	75.2108	0.325862	0.262362	1.24203	0.214225	0.356567	FALSE	Not significant
ENSG00000104529	EEF1D	yes	160395	24927.2	0.0611621	0.0492478	1.24193	0.214264	0.356584	FALSE	Not significant
ENSG00000068745	IP6K2	yes	21213	3261.89	-0.068492	0.0551499	-1.24192	0.214265	0.356584	FALSE	Not significant
ENSG00000173451	THAP2	yes	1439	218.037	-0.197963	0.159405	-1.24189	0.214278	0.356584	FALSE	Not significant
ENSG00000172262	ZNF131	yes	22297	3423.35	-0.0610979	0.049206	-1.24168	0.214356	0.356682	FALSE	Not significant
ENSG00000289410	ENSG00000289410	no	41	6.03819	-1.20842	0.973254	-1.24163	0.214373	0.356682	FALSE	Not significant
ENSG00000087301	TXNDC16	yes	4323	672.617	0.119633	0.0963526	1.24161	0.21438	0.356682	FALSE	Not significant
ENSG00000125046	SSUH2	yes	28	5.2894	1.33956	1.07924	1.24121	0.21453	0.356895	FALSE	Not significant
ENSG00000226360	RPL10AP6	no	162	27.1606	0.548894	0.442233	1.24119	0.214536	0.356895	FALSE	Not significant
ENSG00000267742	SINHCAFP2	no	16	2.68951	1.77423	1.42958	1.24108	0.214576	0.356915	FALSE	Not significant
ENSG00000130283	GDF1	yes	24	3.12567	-4.67791	3.76924	-1.24108	0.214577	0.356915	FALSE	Not significant
ENSG00000290848	ENSG00000290848	no	44	5.91151	-1.22988	0.991027	-1.24101	0.214602	0.356928	FALSE	Not significant
ENSG00000121851	POLR3GL	yes	6951	1067.69	-0.0918601	0.0740222	-1.24098	0.214613	0.356928	FALSE	Not significant
ENSG00000205041	ENSG00000205041	no	299	44.099	-0.428815	0.345652	-1.2406	0.214754	0.357133	FALSE	Not significant
ENSG00000212907	MT-ND4L	yes	350633	55325.7	0.197625	0.159302	1.24057	0.214765	0.357133	FALSE	Not significant
ENSG00000253636	ENSG00000253636	no	127	21.165	0.642401	0.517847	1.24052	0.214782	0.357137	FALSE	Not significant
ENSG00000224910	LINC01766	no	73	12.3546	0.823738	0.664099	1.24038	0.214833	0.357199	FALSE	Not significant
ENSG00000229056	HECW2-AS1	no	52	8.48613	0.969434	0.782052	1.2396	0.215122	0.357656	FALSE	Not significant
ENSG00000272899	SPMIP1	yes	484	73.0385	-0.328686	0.265255	-1.23913	0.215298	0.357924	FALSE	Not significant
ENSG00000203497	PDCD4-AS1	no	313	47.1221	-0.401387	0.324097	-1.23848	0.215539	0.358301	FALSE	Not significant
ENSG00000293300	ENSG00000293300	no	156	22.9113	-0.621694	0.502076	-1.23825	0.215624	0.358418	FALSE	Not significant
ENSG00000167578	RAB4B	yes	2716	417.497	-0.167338	0.135146	-1.2382	0.21564	0.358422	FALSE	Not significant
ENSG00000095787	WAC	yes	70724	10978	0.050286	0.0406199	1.23797	0.215729	0.358528	FALSE	Not significant
ENSG00000093000	NUP50	yes	47154	7258.43	-0.0587566	0.0474626	-1.23796	0.215733	0.358528	FALSE	Not significant
ENSG00000130702	LAMA5	yes	88842	13425.9	-0.185582	0.149915	-1.23791	0.21575	0.358532	FALSE	Not significant
ENSG00000087206	UIMC1	yes	13436	2064.77	-0.0725535	0.0586123	-1.23786	0.215769	0.358541	FALSE	Not significant
ENSG00000265393	ENSG00000265393	no	54	8.0255	-1.00494	0.811896	-1.23776	0.215804	0.358574	FALSE	Not significant
ENSG00000291267	ENSG00000291267	no	17	2.48283	-1.97634	1.59681	-1.23768	0.215834	0.358598	FALSE	Not significant
ENSG00000240065	PSMB9	yes	5075	778.207	-0.114746	0.092713	-1.23765	0.215847	0.358598	FALSE	Not significant
ENSG00000278733	ENSG00000278733	no	16	2.08722	-2.0841	1.68437	-1.23732	0.21597	0.358779	FALSE	Not significant
ENSG00000109758	HGFAC	yes	84	12.0429	-0.823792	0.665813	-1.23727	0.215986	0.358783	FALSE	Not significant
ENSG00000273398	ENSG00000273398	no	117	18.303	0.706318	0.57103	1.23692	0.216117	0.358976	FALSE	Not significant
ENSG00000274001	ENSG00000274001	no	11	1.85492	2.02788	1.63989	1.23659	0.216238	0.359152	FALSE	Not significant
ENSG00000286714	ENSG00000286714	no	15	2.33837	1.98512	1.60551	1.23644	0.216294	0.359223	FALSE	Not significant
ENSG00000204882	GPR20	yes	16	3.01357	1.84585	1.49304	1.2363	0.216347	0.359287	FALSE	Not significant
ENSG00000246859	STARD4-AS1	no	109	16.6715	-0.717029	0.580008	-1.23624	0.216369	0.3593	FALSE	Not significant
ENSG00000307172	ENSG00000307172	no	16	1.9584	-2.22374	1.79906	-1.23606	0.216437	0.359388	FALSE	Not significant
ENSG00000070759	TESK2	yes	2404	367.048	-0.148363	0.120055	-1.23579	0.216537	0.359501	FALSE	Not significant
ENSG00000101323	HAO1	yes	12	1.87931	2.13128	1.72467	1.23576	0.216548	0.359501	FALSE	Not significant
ENSG00000243302	ENSG00000243302	no	810	120.89	-0.313348	0.253567	-1.23576	0.216548	0.359501	FALSE	Not significant
ENSG00000292366	VAMP7	yes	16006	2480.24	-0.352888	0.285582	-1.23568	0.216578	0.359527	FALSE	Not significant
ENSG00000160781	PAQR6	yes	732	116.68	0.304852	0.246772	1.23536	0.216697	0.359674	FALSE	Not significant
ENSG00000257337	TNS2-AS1	no	759	114.373	-0.259266	0.209872	-1.23535	0.2167	0.359674	FALSE	Not significant
ENSG00000173838	MARCHF10	yes	24	3.17336	-1.64619	1.3326	-1.23532	0.21671	0.359674	FALSE	Not significant
ENSG00000115392	FANCL	yes	7876	1209.36	-0.0930175	0.0753017	-1.23526	0.216732	0.359687	FALSE	Not significant
ENSG00000166473	PKD1L2	yes	16	2.06654	-2.06924	1.67591	-1.23469	0.216945	0.359979	FALSE	Not significant
ENSG00000100373	UPK3A	yes	6	1.24585	3.08988	2.50258	1.23468	0.216951	0.359979	FALSE	Not significant
ENSG00000118946	PCDH17	yes	8	1.65395	2.43665	1.97357	1.23464	0.216966	0.359979	FALSE	Not significant
ENSG00000277840	ENSG00000277840	no	8	1.65395	2.43665	1.97357	1.23464	0.216966	0.359979	FALSE	Not significant
ENSG00000111052	LIN7A	yes	50	8.35371	0.946262	0.767116	1.23353	0.217377	0.360639	FALSE	Not significant
ENSG00000186567	CEACAM19	yes	691	110.373	0.292683	0.237281	1.23349	0.217394	0.360643	FALSE	Not significant
ENSG00000065325	GLP2R	yes	69	11.5063	0.809626	0.656393	1.23345	0.217409	0.360643	FALSE	Not significant
ENSG00000203650	LINC01285	no	62	8.42837	-0.996359	0.808128	-1.23292	0.217605	0.360944	FALSE	Not significant
ENSG00000117707	PROX1	yes	393	58.9598	-0.371044	0.300999	-1.23271	0.217685	0.361053	FALSE	Not significant
ENSG00000303490	ENSG00000303490	no	12	1.56015	-2.44924	1.98711	-1.23257	0.217737	0.361093	FALSE	Not significant
ENSG00000100105	PATZ1	yes	11205	1705.23	-0.0835613	0.0677946	-1.23257	0.217738	0.361093	FALSE	Not significant
ENSG00000306320	ENSG00000306320	no	118	18.8761	0.634145	0.514529	1.23248	0.217771	0.361122	FALSE	Not significant
ENSG00000224764	AOPEP-AS1	no	24	3.21368	-1.6647	1.35078	-1.23241	0.217797	0.361122	FALSE	Not significant
ENSG00000289745	ENSG00000289745	no	511	77.4326	-0.320689	0.260214	-1.2324	0.217798	0.361122	FALSE	Not significant
ENSG00000256683	ZNF350	yes	2303	352.369	-0.159093	0.129097	-1.23236	0.217816	0.361128	FALSE	Not significant
ENSG00000254477	ENSG00000254477	no	46	6.54736	-1.12008	0.909016	-1.23219	0.217877	0.361203	FALSE	Not significant
ENSG00000300223	ENSG00000300223	no	20	2.73768	-1.79952	1.46053	-1.2321	0.21791	0.361235	FALSE	Not significant
ENSG00000245975	MINDY2-DT	no	52	7.15512	-1.09995	0.892832	-1.23198	0.217957	0.361289	FALSE	Not significant
ENSG00000180953	ST20	no	500	77.1249	-0.335627	0.272526	-1.23154	0.218121	0.361536	FALSE	Not significant
ENSG00000302860	ENSG00000302860	no	16	2.2106	-2.01941	1.63987	-1.23145	0.218156	0.361571	FALSE	Not significant
ENSG00000186280	KDM4D	yes	521	78.514	-0.311069	0.25266	-1.23117	0.218258	0.361715	FALSE	Not significant
ENSG00000310061	ENSG00000310061	no	66	9.74258	-0.964717	0.783677	-1.23101	0.218317	0.361791	FALSE	Not significant
ENSG00000302932	ENSG00000302932	no	151	24.7886	0.540755	0.439386	1.23071	0.218433	0.361958	FALSE	Not significant
ENSG00000204569	PPP1R10	yes	41931	6446.29	-0.0550768	0.0447591	-1.23052	0.218504	0.362052	FALSE	Not significant
ENSG00000121310	ECHDC2	yes	9630	1467.87	-0.116842	0.0949622	-1.23041	0.218545	0.362096	FALSE	Not significant
ENSG00000245904	BTG1-DT	no	58	8.25181	-0.996332	0.810017	-1.23001	0.218692	0.362314	FALSE	Not significant
ENSG00000286680	ENSG00000286680	no	38	5.33228	-1.2187	0.990828	-1.22998	0.218706	0.362314	FALSE	Not significant
ENSG00000236021	COP1-DT	no	106	15.6376	-0.703266	0.571938	-1.22962	0.21884	0.362513	FALSE	Not significant
ENSG00000169570	DTWD2	yes	2871	433.961	-0.140026	0.113913	-1.22924	0.218982	0.362724	FALSE	Not significant
ENSG00000293491	TMEM198B	no	3679	557.545	-0.130231	0.105969	-1.22894	0.219093	0.362883	FALSE	Not significant
ENSG00000100764	PSMC1	yes	65140	10020.2	-0.0589564	0.0479869	-1.22859	0.219225	0.363077	FALSE	Not significant
ENSG00000289295	ENSG00000289295	no	848	128.146	-0.248318	0.202199	-1.22809	0.219414	0.363358	FALSE	Not significant
ENSG00000183891	TTC32	yes	4111	626.032	-0.123914	0.100902	-1.22806	0.219423	0.363358	FALSE	Not significant
ENSG00000174015	CBY2	yes	28	4.52005	1.28567	1.04732	1.22759	0.219602	0.36363	FALSE	Not significant
ENSG00000124466	LYPD3	yes	69	11.4899	0.814699	0.663685	1.22754	0.21962	0.363637	FALSE	Not significant
ENSG00000272994	C2orf49-DT	no	1297	201.179	0.204869	0.166938	1.22722	0.21974	0.363811	FALSE	Not significant
ENSG00000289212	ENSG00000289212	no	49	7.09992	-1.0675	0.869992	-1.22702	0.219814	0.363909	FALSE	Not significant
ENSG00000267404	ENSG00000267404	no	38	7.1706	1.14381	0.93229	1.22688	0.219867	0.363973	FALSE	Not significant
ENSG00000251400	ALDH7A1P1	no	28	3.83676	-1.51988	1.23895	-1.22675	0.219916	0.36403	FALSE	Not significant
ENSG00000225981	MICALL2-DT	no	23	2.89073	-1.81366	1.47879	-1.22645	0.220029	0.364193	FALSE	Not significant
ENSG00000259856	RAB43P1	no	32	6.22357	1.47294	1.20117	1.22625	0.220105	0.364294	FALSE	Not significant
ENSG00000277969	ENSG00000277969	no	579	91.5979	0.28201	0.230013	1.22606	0.220176	0.364376	FALSE	Not significant
ENSG00000300695	ENSG00000300695	no	51	7.03135	-1.05303	0.858901	-1.22602	0.22019	0.364376	FALSE	Not significant
ENSG00000137707	BTG4	yes	19	3.84563	1.43316	1.16897	1.226	0.220198	0.364376	FALSE	Not significant
ENSG00000178295	GEN1	yes	13360	2059.56	-0.0756515	0.0617259	-1.2256	0.220348	0.3646	FALSE	Not significant
ENSG00000309859	ENSG00000309859	no	22	3.70563	1.44518	1.17927	1.22548	0.220393	0.364651	FALSE	Not significant
ENSG00000287812	ENSG00000287812	no	8	0.955323	-2.9748	2.42777	-1.22532	0.220454	0.364727	FALSE	Not significant
ENSG00000289858	ENSG00000289858	no	776	124.877	0.258898	0.211299	1.22527	0.220475	0.364738	FALSE	Not significant
ENSG00000125337	KIF25	yes	46	6.63586	-1.08326	0.88421	-1.22512	0.220531	0.364806	FALSE	Not significant
ENSG00000289843	BMS1P14	no	1230	189.831	0.218915	0.178755	1.22466	0.220702	0.365066	FALSE	Not significant
ENSG00000261654	ENSG00000261654	no	89	13.3546	-0.783961	0.640579	-1.22383	0.221016	0.36556	FALSE	Not significant
ENSG00000139890	REM2	yes	155	22.8823	-0.568983	0.464975	-1.22369	0.221071	0.365627	FALSE	Not significant
ENSG00000126016	AMOT	yes	59	7.77064	-1.0726	0.876608	-1.22358	0.22111	0.365668	FALSE	Not significant
ENSG00000151575	TEX9	yes	1254	198.382	0.199746	0.163272	1.2234	0.221179	0.365759	FALSE	Not significant
ENSG00000254783	ENSG00000254783	no	395	58.4775	-0.358821	0.293318	-1.22332	0.221211	0.365786	FALSE	Not significant
ENSG00000171634	BPTF	yes	35490	5442.65	-0.0650462	0.0531757	-1.22323	0.221242	0.365814	FALSE	Not significant
ENSG00000227258	SMIM2-AS1	no	163	23.5315	-0.579328	0.47375	-1.22286	0.221384	0.366025	FALSE	Not significant
ENSG00000162148	SAXO4	yes	77	12.8216	0.785115	0.642222	1.2225	0.221519	0.366224	FALSE	Not significant
ENSG00000143740	SNAP47	yes	16463	2527.81	-0.0703993	0.0576343	-1.22148	0.221903	0.366834	FALSE	Not significant
ENSG00000297373	ENSG00000297373	no	59	8.53178	-1.00484	0.822754	-1.22131	0.221968	0.366917	FALSE	Not significant
ENSG00000173366	ENSG00000173366	no	24	3.14103	-4.68493	3.83673	-1.22107	0.222059	0.367043	FALSE	Not significant
ENSG00000291068	ENSG00000291068	no	3090	485.728	0.143817	0.1178	1.22085	0.222142	0.367156	FALSE	Not significant
ENSG00000104043	ATP8B4	yes	15	2.58633	1.68187	1.37766	1.22081	0.222157	0.367156	FALSE	Not significant
ENSG00000162065	TBC1D24	yes	9815	1524.98	0.0885655	0.0725529	1.2207	0.222199	0.367201	FALSE	Not significant
ENSG00000124216	SNAI1	yes	668	106.252	0.264895	0.217159	1.21982	0.222533	0.367726	FALSE	Not significant
ENSG00000120948	TARDBP	yes	104280	16044.3	-0.0474329	0.0388862	-1.21979	0.222545	0.367726	FALSE	Not significant
ENSG00000283913	ENSG00000283913	no	236	35.001	-0.500298	0.410251	-1.21949	0.222658	0.367887	FALSE	Not significant
ENSG00000137038	DMAC1	yes	2654	401.174	-0.143179	0.117438	-1.21918	0.222775	0.368057	FALSE	Not significant
ENSG00000261542	ENSG00000261542	no	171	26.5575	0.555952	0.456176	1.21872	0.22295	0.368303	FALSE	Not significant
ENSG00000123975	CKS2	yes	51332	7931.59	0.0624791	0.0512665	1.21871	0.222953	0.368303	FALSE	Not significant
ENSG00000203880	PCMTD2	yes	27797	4278.03	-0.0611109	0.0501455	-1.21867	0.222969	0.368304	FALSE	Not significant
ENSG00000009335	UBE3C	yes	122624	18834.5	-0.0579284	0.0475419	-1.21847	0.223045	0.368405	FALSE	Not significant
ENSG00000309487	ENSG00000309487	no	9	2.10029	2.17287	1.78422	1.21782	0.223292	0.368788	FALSE	Not significant
ENSG00000290947	ENSG00000290947	no	41	5.71374	-1.1708	0.961441	-1.21775	0.223318	0.368807	FALSE	Not significant
ENSG00000237883	DGUOK-AS1	no	348	53.8148	0.378838	0.311123	1.21765	0.223358	0.36885	FALSE	Not significant
ENSG00000288741	ENSG00000288741	no	174	25.1222	-0.557598	0.457985	-1.2175	0.223414	0.368917	FALSE	Not significant
ENSG00000091651	ORC6	yes	14973	2288.3	-0.0741043	0.0608824	-1.21717	0.223539	0.3691	FALSE	Not significant
ENSG00000214189	ZNF788P	no	3312	506.209	-0.126821	0.104247	-1.21654	0.223778	0.369458	FALSE	Not significant
ENSG00000158552	ZFAND2B	yes	6228	968.584	0.0943949	0.0775939	1.21652	0.223786	0.369458	FALSE	Not significant
ENSG00000225071	RPS26P58	no	5	1.16554	2.90802	2.3909	1.21629	0.223876	0.369555	FALSE	Not significant
ENSG00000286068	ENSG00000286068	no	5	1.16554	2.90802	2.3909	1.21629	0.223876	0.369555	FALSE	Not significant
ENSG00000164669	INTS4P1	no	34	4.58559	-1.33325	1.0962	-1.21625	0.223888	0.369555	FALSE	Not significant
ENSG00000290746	CA5BP1	no	4052	611.902	-0.123273	0.101366	-1.21611	0.223944	0.369621	FALSE	Not significant
ENSG00000205609	EIF3CL	yes	36206	5597.47	0.0843158	0.069358	1.21566	0.224114	0.369878	FALSE	Not significant
ENSG00000213204	ENSG00000213204	no	12	1.66008	-2.53685	2.08698	-1.21556	0.224154	0.36992	FALSE	Not significant
ENSG00000177359	OVOS2P	no	16	2.19431	-2.00698	1.65162	-1.21516	0.224307	0.370147	FALSE	Not significant
ENSG00000108242	CYP2C18	yes	33	6.0897	1.1035	0.908251	1.21497	0.224378	0.37024	FALSE	Not significant
ENSG00000197021	EOLA2	yes	15344	2376.7	0.0676248	0.0557039	1.214	0.224746	0.370824	FALSE	Not significant
ENSG00000139977	NAA30	yes	15660	2402.61	-0.0716773	0.0590489	-1.21386	0.2248	0.370888	FALSE	Not significant
ENSG00000301721	ENSG00000301721	no	11	1.62376	-2.37082	1.95354	-1.2136	0.224899	0.371027	FALSE	Not significant
ENSG00000259826	CDK13-DT	no	108	15.6407	-0.718828	0.592395	-1.21343	0.224967	0.371115	FALSE	Not significant
ENSG00000109689	STIM2	yes	11899	1848.94	0.074997	0.061817	1.21321	0.225049	0.371226	FALSE	Not significant
ENSG00000171488	LRRC8C	yes	16239	2525.95	0.0775272	0.0639112	1.21305	0.225112	0.371276	FALSE	Not significant
ENSG00000288767	ENSG00000288767	no	101	14.796	-0.727346	0.599613	-1.21303	0.22512	0.371276	FALSE	Not significant
ENSG00000273001	PFKP-DT	no	89	13.1879	-0.770067	0.634837	-1.21302	0.225124	0.371276	FALSE	Not significant
ENSG00000205085	GARIN1A	yes	116	17.5108	-0.694366	0.572503	-1.21286	0.225183	0.371349	FALSE	Not significant
ENSG00000256576	LINC02361	no	80	11.0658	-0.910415	0.750767	-1.21265	0.225265	0.371459	FALSE	Not significant
ENSG00000268186	ZNF114-AS1	no	33	4.86897	-1.35199	1.11523	-1.2123	0.225399	0.371656	FALSE	Not significant
ENSG00000288815	ENSG00000288815	no	134	19.7055	-0.647705	0.534355	-1.21212	0.225465	0.371737	FALSE	Not significant
ENSG00000248373	ENSG00000248373	no	15	1.93121	-2.19057	1.80733	-1.21205	0.225493	0.371737	FALSE	Not significant
ENSG00000183479	TREX2	yes	423	68.0528	0.330167	0.272406	1.21204	0.225496	0.371737	FALSE	Not significant
ENSG00000197977	ELOVL2	yes	8	1.04116	-3.08681	2.54684	-1.21201	0.225508	0.371737	FALSE	Not significant
ENSG00000188785	ZNF548	yes	5250	805.701	-0.100802	0.0832004	-1.21156	0.225683	0.372001	FALSE	Not significant
ENSG00000107099	DOCK8	yes	24	4.3133	1.3477	1.11244	1.21147	0.225714	0.372029	FALSE	Not significant
ENSG00000164535	DAGLB	yes	14849	2303.33	0.0671674	0.0554662	1.21096	0.22591	0.372327	FALSE	Not significant
ENSG00000151952	TMEM132D	yes	5	1.14706	2.90857	2.40219	1.2108	0.225973	0.372406	FALSE	Not significant
ENSG00000135387	CAPRIN1	yes	177096	27537.9	0.0549883	0.0454219	1.21061	0.226043	0.372497	FALSE	Not significant
ENSG00000267051	ENSG00000267051	no	79	11.6938	-0.79613	0.657823	-1.21025	0.226183	0.372704	FALSE	Not significant
ENSG00000160469	BRSK1	yes	2456	371.085	-0.157457	0.13015	-1.20981	0.226351	0.372955	FALSE	Not significant
ENSG00000253919	THAP12P7	no	75	12.7281	0.768515	0.635412	1.20948	0.22648	0.373144	FALSE	Not significant
ENSG00000307047	ENSG00000307047	no	28	4.95274	1.1971	0.989864	1.20936	0.226526	0.373195	FALSE	Not significant
ENSG00000174498	IGDCC3	yes	5	1.0737	2.78121	2.30015	1.20914	0.226609	0.373209	FALSE	Not significant
ENSG00000248880	ICE2P1	no	5	1.0737	2.78121	2.30015	1.20914	0.226609	0.373209	FALSE	Not significant
ENSG00000285581	ENSG00000285581	no	5	1.0737	2.78121	2.30015	1.20914	0.226609	0.373209	FALSE	Not significant
ENSG00000294687	ENSG00000294687	no	5	1.0737	2.78121	2.30015	1.20914	0.226609	0.373209	FALSE	Not significant
ENSG00000304688	ENSG00000304688	no	5	1.0737	2.78121	2.30015	1.20914	0.226609	0.373209	FALSE	Not significant
ENSG00000286259	ENSG00000286259	no	7	1.63292	2.41981	2.00137	1.20907	0.226635	0.373226	FALSE	Not significant
ENSG00000254689	LINC02235	no	19	2.41473	-1.9798	1.63803	-1.20865	0.226798	0.373428	FALSE	Not significant
ENSG00000289516	ENSG00000289516	no	11	1.40633	-2.44726	2.02481	-1.20864	0.226802	0.373428	FALSE	Not significant
ENSG00000295992	ENSG00000295992	no	11	1.40633	-2.44726	2.02481	-1.20864	0.226802	0.373428	FALSE	Not significant
ENSG00000266783	ENSG00000266783	no	44	5.91845	-1.15326	0.954256	-1.20854	0.226838	0.373429	FALSE	Not significant
ENSG00000136883	KIF12	yes	5	1.0715	2.78126	2.30145	1.20848	0.226862	0.373429	FALSE	Not significant
ENSG00000294888	ENSG00000294888	no	5	1.0715	2.78126	2.30145	1.20848	0.226862	0.373429	FALSE	Not significant
ENSG00000295743	ENSG00000295743	no	5	1.0715	2.78126	2.30145	1.20848	0.226862	0.373429	FALSE	Not significant
ENSG00000128203	ASPHD2	yes	563	84.6897	-0.293162	0.242599	-1.20842	0.226886	0.373443	FALSE	Not significant
ENSG00000145416	MARCHF1	yes	48	6.80273	-1.05274	0.871594	-1.20783	0.227111	0.37379	FALSE	Not significant
ENSG00000227262	HCG4B	no	18	2.49813	-1.98545	1.64409	-1.20763	0.22719	0.373895	FALSE	Not significant
ENSG00000286532	PARTICL	no	285	43.257	-0.432373	0.358052	-1.20757	0.227213	0.373908	FALSE	Not significant
ENSG00000287787	ENSG00000287787	no	51	8.50314	0.927235	0.76794	1.20743	0.227266	0.373957	FALSE	Not significant
ENSG00000171115	GIMAP8	yes	20	2.70071	-1.77801	1.47258	-1.20741	0.227273	0.373957	FALSE	Not significant
ENSG00000063978	RNF4	yes	64177	9861.98	-0.0685597	0.0567925	-1.2072	0.227356	0.37407	FALSE	Not significant
ENSG00000144724	PTPRG	yes	50840	7884.19	0.0534786	0.0443111	1.20689	0.227474	0.37424	FALSE	Not significant
ENSG00000237457	BRINP3-DT	no	17	2.41768	-1.93249	1.60148	-1.20669	0.227551	0.374342	FALSE	Not significant
ENSG00000234769	WASH4P	no	433	67.2521	0.335454	0.278092	1.20627	0.227714	0.374564	FALSE	Not significant
ENSG00000260578	ENSG00000260578	no	28	5.00392	1.21516	1.00738	1.20626	0.227716	0.374564	FALSE	Not significant
ENSG00000217950	NOC2LP2	no	7	1.53887	2.32461	1.9274	1.20609	0.227785	0.374652	FALSE	Not significant
ENSG00000074071	MRPS34	yes	12271	1881.4	-0.085992	0.0713408	-1.20537	0.228061	0.375081	FALSE	Not significant
ENSG00000183098	GPC6	yes	5786	897.637	0.105859	0.0878561	1.20491	0.228238	0.375349	FALSE	Not significant
ENSG00000269038	SF1-DT	no	35	4.97462	-1.28563	1.0671	-1.20479	0.228283	0.375397	FALSE	Not significant
ENSG00000266642	ENSG00000266642	no	8	1.59803	2.36098	1.96002	1.20457	0.228368	0.375495	FALSE	Not significant
ENSG00000134874	DZIP1	yes	1318	207.345	0.191662	0.159114	1.20456	0.228373	0.375495	FALSE	Not significant
ENSG00000279148	ENSG00000279148	no	372	59.3793	0.347663	0.288678	1.20433	0.228462	0.375618	FALSE	Not significant
ENSG00000305269	ENSG00000305269	no	11	1.38785	-2.4287	2.01703	-1.2041	0.228552	0.375741	FALSE	Not significant
ENSG00000108786	HSD17B1	yes	95	14.2368	-0.731624	0.607654	-1.20401	0.228584	0.37577	FALSE	Not significant
ENSG00000163606	CD200R1	yes	12	2.24349	1.83366	1.52314	1.20387	0.22864	0.375836	FALSE	Not significant
ENSG00000292277	ENSG00000292277	no	11	1.64005	-2.38557	1.98165	-1.20383	0.228656	0.375837	FALSE	Not significant
ENSG00000269570	ENSG00000269570	no	5	1.05521	2.78166	2.31121	1.20355	0.228763	0.375954	FALSE	Not significant
ENSG00000289017	ENSG00000289017	no	5	1.05521	2.78166	2.31121	1.20355	0.228763	0.375954	FALSE	Not significant
ENSG00000060971	ACAA1	yes	12670	1947.05	-0.0711616	0.0591281	-1.20352	0.228777	0.375954	FALSE	Not significant
ENSG00000131269	ABCB7	yes	11901	1849.77	0.0725472	0.0602807	1.20349	0.228787	0.375954	FALSE	Not significant
ENSG00000238198	LRIG2-DT	no	8	1.03896	-3.08414	2.5638	-1.20296	0.228992	0.376267	FALSE	Not significant
ENSG00000247317	LY6E-DT	no	100	16.6407	0.662526	0.55086	1.20271	0.229088	0.3764	FALSE	Not significant
ENSG00000294367	ENSG00000294367	no	11	1.38565	-2.42657	2.01769	-1.20264	0.229114	0.376417	FALSE	Not significant
ENSG00000257225	PRICKLE1-AS1	no	48	7.17223	-1.14957	0.95601	-1.20246	0.229185	0.37651	FALSE	Not significant
ENSG00000150275	PCDH15	yes	11	1.42042	-2.46188	2.0482	-1.20197	0.229375	0.376797	FALSE	Not significant
ENSG00000295831	ENSG00000295831	no	20	2.70613	-1.78113	1.48203	-1.20182	0.229432	0.376866	FALSE	Not significant
ENSG00000242282	ENSG00000242282	no	749	113.111	-0.261128	0.217294	-1.20173	0.229469	0.376896	FALSE	Not significant
ENSG00000091140	DLD	yes	54319	8425.92	0.0584819	0.0486661	1.2017	0.22948	0.376896	FALSE	Not significant
ENSG00000296816	ENSG00000296816	no	49	7.25165	-1.0608	0.882823	-1.2016	0.229519	0.376926	FALSE	Not significant
ENSG00000125753	VASP	yes	33957	5223.42	-0.0518674	0.0431662	-1.20157	0.229529	0.376926	FALSE	Not significant
ENSG00000117155	SSX2IP	yes	22604	3505.76	0.0679541	0.0565606	1.20144	0.229581	0.376987	FALSE	Not significant
ENSG00000133874	RNF122	yes	317	49.4404	0.382985	0.318846	1.20116	0.229689	0.37714	FALSE	Not significant
ENSG00000293264	ACTG1P25	no	166	23.5874	-0.580215	0.483096	-1.20104	0.229737	0.377194	FALSE	Not significant
ENSG00000159713	TPPP3	yes	94	15.3755	0.68642	0.571614	1.20085	0.229811	0.377291	FALSE	Not significant
ENSG00000279488	ENSG00000279488	no	11	1.40852	-2.44977	2.04014	-1.20079	0.229833	0.377302	FALSE	Not significant
ENSG00000261096	ENSG00000261096	no	190	31.4065	0.496473	0.413546	1.20053	0.229935	0.377445	FALSE	Not significant
ENSG00000141449	GREB1L	yes	2132	322.225	-0.16104	0.134176	-1.20022	0.230055	0.377617	FALSE	Not significant
ENSG00000274895	ENSG00000274895	no	19	2.47838	-1.81264	1.51032	-1.20017	0.230073	0.377621	FALSE	Not significant
ENSG00000272425	ENSG00000272425	no	27	3.61675	-1.53517	1.27921	-1.20009	0.230104	0.377648	FALSE	Not significant
ENSG00000156299	TIAM1	yes	7898	1227.36	0.0912694	0.0760659	1.19987	0.230189	0.377762	FALSE	Not significant
ENSG00000275778	ENSG00000275778	no	171	23.7217	-0.606327	0.505394	-1.19971	0.230252	0.37784	FALSE	Not significant
ENSG00000272356	REV3L-AS1	no	141	24.5502	0.573627	0.478251	1.19943	0.230362	0.377991	FALSE	Not significant
ENSG00000278996	ENSG00000278996	no	28	3.16491	-4.69831	3.91723	-1.1994	0.230374	0.377991	FALSE	Not significant
ENSG00000158639	PAGE5	yes	174	28.4519	0.499056	0.416102	1.19936	0.230389	0.377991	FALSE	Not significant
ENSG00000026297	RNASET2	yes	3576	558.861	0.11986	0.0999743	1.19891	0.230565	0.378255	FALSE	Not significant
ENSG00000254186	ENSG00000254186	no	6	1.08064	2.87027	2.39449	1.19869	0.230647	0.378365	FALSE	Not significant
ENSG00000278893	ENSG00000278893	no	14	2.20145	1.88213	1.5703	1.19858	0.230691	0.378397	FALSE	Not significant
ENSG00000126003	PLAGL2	yes	32363	4969.88	-0.0570044	0.0475605	-1.19857	0.230697	0.378397	FALSE	Not significant
ENSG00000291010	MRPS31P5	no	1851	284.548	0.174024	0.14527	1.19794	0.230941	0.378709	FALSE	Not significant
ENSG00000133454	MYO18B	yes	6	1.07844	2.87021	2.39599	1.19793	0.230946	0.378709	FALSE	Not significant
ENSG00000152578	GRIA4	yes	6	1.07844	2.87021	2.39599	1.19793	0.230946	0.378709	FALSE	Not significant
ENSG00000227992	ENSG00000227992	no	59	8.61912	-0.98274	0.82037	-1.19792	0.230947	0.378709	FALSE	Not significant
ENSG00000237788	GLYR1P1	no	19	2.50126	-1.8292	1.52751	-1.19751	0.231109	0.378917	FALSE	Not significant
ENSG00000275484	ENSG00000275484	no	19	2.50126	-1.8292	1.52751	-1.19751	0.231109	0.378917	FALSE	Not significant
ENSG00000121101	TEX14	yes	203	33.0286	0.464686	0.388053	1.19748	0.23112	0.378917	FALSE	Not significant
ENSG00000306233	ENSG00000306233	no	17	2.9607	1.54586	1.29108	1.19734	0.231175	0.378984	FALSE	Not significant
ENSG00000197054	ZNF763	yes	466	70.5825	-0.320455	0.267672	-1.19719	0.231231	0.37905	FALSE	Not significant
ENSG00000154079	SDHAF4	yes	1705	261.555	-0.17379	0.145171	-1.19714	0.231254	0.379063	FALSE	Not significant
ENSG00000136319	TTC5	yes	7607	1157.51	-0.0992947	0.0829487	-1.19706	0.231283	0.379085	FALSE	Not significant
ENSG00000224807	DUX4L9	no	16	2.17583	-1.99272	1.6652	-1.19669	0.231428	0.379298	FALSE	Not significant
ENSG00000152056	AP1S3	yes	19189	2947.2	-0.0618953	0.051734	-1.19641	0.231535	0.379449	FALSE	Not significant
ENSG00000272870	SAP30-DT	no	1146	178.435	0.205403	0.171704	1.19626	0.231596	0.379524	FALSE	Not significant
ENSG00000272941	ENSG00000272941	no	102	14.6388	-0.825939	0.690609	-1.19596	0.231713	0.379691	FALSE	Not significant
ENSG00000198618	PPIAP22	no	16111	2482.62	0.0912178	0.0762813	1.19581	0.231771	0.379762	FALSE	Not significant
ENSG00000136895	GARNL3	yes	675	101.979	-0.282975	0.236757	-1.19521	0.232004	0.380117	FALSE	Not significant
ENSG00000287851	ENSG00000287851	no	26	3.37814	-1.5504	1.29758	-1.19484	0.232148	0.380329	FALSE	Not significant
ENSG00000101138	CSTF1	yes	26677	4145.05	0.059209	0.0495581	1.19474	0.232189	0.380372	FALSE	Not significant
ENSG00000261600	ENSG00000261600	no	1135	176.926	0.202697	0.169689	1.19452	0.232274	0.380485	FALSE	Not significant
ENSG00000146232	NFKBIE	yes	4809	757.056	0.108755	0.0910796	1.19407	0.232451	0.380751	FALSE	Not significant
ENSG00000007168	PAFAH1B1	yes	99051	15373.2	0.0491674	0.0411803	1.19396	0.232495	0.380798	FALSE	Not significant
ENSG00000170509	HSD17B13	yes	186	27.1987	-0.52473	0.439506	-1.19391	0.232513	0.380802	FALSE	Not significant
ENSG00000228242	XPC-AS1	no	100	13.9784	-0.736835	0.617326	-1.19359	0.232638	0.380982	FALSE	Not significant
ENSG00000261744	ZFPM1-AS1	no	11	1.38346	-2.42469	2.0316	-1.19348	0.23268	0.381026	FALSE	Not significant
ENSG00000280179	ENSG00000280179	no	9	1.1639	-3.24969	2.72301	-1.19342	0.232706	0.381044	FALSE	Not significant
ENSG00000296476	ENSG00000296476	no	73	11.6407	0.778031	0.652032	1.19324	0.232775	0.381132	FALSE	Not significant
ENSG00000291217	LINC01347	no	600	88.8022	-0.292575	0.245221	-1.19311	0.232827	0.381183	FALSE	Not significant
ENSG00000290860	CCT6P3	no	788	116.956	-0.254607	0.213402	-1.19308	0.232837	0.381183	FALSE	Not significant
ENSG00000228878	SEPTIN7-DT	no	666	103.716	0.276029	0.231399	1.19287	0.23292	0.381295	FALSE	Not significant
ENSG00000269646	ZNF888-AS1	no	34	4.2888	-1.44077	1.20819	-1.1925	0.233065	0.381493	FALSE	Not significant
ENSG00000258708	SLC25A21-AS1	no	461	67.6493	-0.332903	0.279168	-1.19248	0.233072	0.381493	FALSE	Not significant
ENSG00000183230	CTNNA3	yes	8	1.5621	2.35042	1.97144	1.19224	0.233168	0.381623	FALSE	Not significant
ENSG00000289979	ENSG00000289979	no	45	6.39944	-1.08394	0.909192	-1.1922	0.233182	0.381623	FALSE	Not significant
ENSG00000255893	ENSG00000255893	no	139	23.2818	0.567405	0.475957	1.19214	0.233208	0.381641	FALSE	Not significant
ENSG00000302701	ENSG00000302701	no	66	9.73711	-0.872339	0.731781	-1.19208	0.233231	0.381654	FALSE	Not significant
ENSG00000133884	DPF2	yes	25833	4014.13	0.0571471	0.0479428	1.19199	0.233267	0.381687	FALSE	Not significant
ENSG00000286281	ENSG00000286281	no	27	3.6826	-1.436	1.20501	-1.19169	0.233381	0.38185	FALSE	Not significant
ENSG00000284057	ENSG00000284057	no	24	3.10372	-4.66793	3.91745	-1.19157	0.233428	0.381877	FALSE	Not significant
ENSG00000288622	PDCD6-AHRR	no	24	3.10372	-4.66793	3.91745	-1.19157	0.233428	0.381877	FALSE	Not significant
ENSG00000103740	ACSBG1	yes	37	6.44379	1.07289	0.900683	1.19119	0.233578	0.382072	FALSE	Not significant
ENSG00000163666	HESX1	yes	78	13.0475	0.734644	0.616734	1.19118	0.233581	0.382072	FALSE	Not significant
ENSG00000109466	KLHL2	yes	15878	2444.79	-0.0705137	0.0591979	-1.19115	0.233594	0.382072	FALSE	Not significant
ENSG00000242071	RPL7AP6	no	681	108.244	0.262999	0.220857	1.19081	0.233728	0.382266	FALSE	Not significant
ENSG00000131771	PPP1R1B	yes	25	3.5966	1.56757	1.31645	1.19076	0.233748	0.382275	FALSE	Not significant
ENSG00000250608	NUDT16-DT	no	271	39.8829	-0.440962	0.37036	-1.19063	0.233798	0.382332	FALSE	Not significant
ENSG00000172671	ZFAND4	yes	4301	658.816	-0.119179	0.100161	-1.18988	0.234092	0.382788	FALSE	Not significant
ENSG00000143294	PRCC	yes	28317	4345.77	-0.0592151	0.0497781	-1.18958	0.234211	0.382957	FALSE	Not significant
ENSG00000163466	ARPC2	yes	94182	14576.6	0.0442861	0.0372384	1.18926	0.234337	0.383117	FALSE	Not significant
ENSG00000117505	DR1	yes	50914	7896.41	0.0531498	0.0446917	1.18925	0.23434	0.383117	FALSE	Not significant
ENSG00000185561	TLCD2	yes	1671	255.158	-0.186853	0.157132	-1.18914	0.234383	0.383163	FALSE	Not significant
ENSG00000085231	AK6	yes	11465	1781.88	0.0729666	0.0613722	1.18892	0.234471	0.383265	FALSE	Not significant
ENSG00000279199	ENSG00000279199	no	31	4.61671	-1.49196	1.2549	-1.18891	0.234476	0.383265	FALSE	Not significant
ENSG00000181284	TMEM102	yes	1116	166.648	-0.218667	0.183955	-1.1887	0.234559	0.383375	FALSE	Not significant
ENSG00000235363	SNRPGP10	no	60	10.0211	0.848023	0.713463	1.1886	0.234597	0.383412	FALSE	Not significant
ENSG00000270574	ENSG00000270574	no	226	34.9893	0.456668	0.384262	1.18843	0.234664	0.383482	FALSE	Not significant
ENSG00000168397	ATG4B	yes	15632	2399.79	-0.0790554	0.0665218	-1.18841	0.23467	0.383482	FALSE	Not significant
ENSG00000204186	ZDBF2	yes	5657	868.805	-0.097182	0.0817825	-1.1883	0.234716	0.383532	FALSE	Not significant
ENSG00000287251	ENSG00000287251	no	11	1.37156	-2.41257	2.03047	-1.18818	0.234762	0.383581	FALSE	Not significant
ENSG00000258011	HMGA1P3	no	11	1.4775	-2.3515	1.97914	-1.18814	0.234777	0.383581	FALSE	Not significant
ENSG00000146054	TRIM7	yes	305	45.7597	-0.411634	0.34651	-1.18794	0.234857	0.383686	FALSE	Not significant
ENSG00000248174	LINC02268	no	17	2.97964	1.63525	1.37687	1.18766	0.234968	0.383844	FALSE	Not significant
ENSG00000292342	LINC00685	no	15	1.88985	-2.16062	1.81956	-1.18745	0.235052	0.383956	FALSE	Not significant
ENSG00000289376	ENSG00000289376	no	11	1.89235	2.12823	1.79236	1.18739	0.235073	0.383965	FALSE	Not significant
ENSG00000310372	ENSG00000310372	no	39	5.81828	-1.22068	1.02821	-1.18718	0.235156	0.384052	FALSE	Not significant
ENSG00000206557	TRIM71	yes	72	10.0383	-0.921952	0.77659	-1.18718	0.235157	0.384052	FALSE	Not significant
ENSG00000121064	SCPEP1	yes	11831	1813.86	-0.0784435	0.0660911	-1.1869	0.235268	0.384207	FALSE	Not significant
ENSG00000165175	MID1IP1	yes	13427	2050.67	-0.0806553	0.0679626	-1.18676	0.235323	0.38427	FALSE	Not significant
ENSG00000290877	ROCK1P1	no	204	29.199	-0.51581	0.43465	-1.18672	0.235337	0.38427	FALSE	Not significant
ENSG00000260879	ENSG00000260879	no	141	21.6369	-0.605081	0.509998	-1.18644	0.235449	0.384428	FALSE	Not significant
ENSG00000270720	ENSG00000270720	no	43	5.84458	-1.12326	0.946936	-1.18621	0.235541	0.384554	FALSE	Not significant
ENSG00000258724	PINX1	yes	20	3.065	-2.05979	1.73667	-1.18606	0.235598	0.384609	FALSE	Not significant
ENSG00000221883	ARIH2OS	no	128	18.9566	-0.62393	0.52606	-1.18604	0.235605	0.384609	FALSE	Not significant
ENSG00000106077	ABHD11	yes	6746	1030.26	-0.0914789	0.0771407	-1.18587	0.235674	0.384695	FALSE	Not significant
ENSG00000218839	FAM138C	no	14	3.19678	1.93483	1.63174	1.18575	0.235723	0.38475	FALSE	Not significant
ENSG00000282393	ENSG00000282393	no	1304	199.617	-0.193679	0.163345	-1.18571	0.235738	0.384751	FALSE	Not significant
ENSG00000301400	ENSG00000301400	no	11	1.36717	-2.40824	2.03183	-1.18526	0.235916	0.384945	FALSE	Not significant
ENSG00000303861	ENSG00000303861	no	11	1.36717	-2.40824	2.03183	-1.18526	0.235916	0.384945	FALSE	Not significant
ENSG00000240032	LNCSRLR	no	65	11.4707	0.799296	0.67437	1.18525	0.235919	0.384945	FALSE	Not significant
ENSG00000091428	RAPGEF4	yes	168	28.206	0.511706	0.431729	1.18525	0.235919	0.384945	FALSE	Not significant
ENSG00000109381	ELF2	yes	11382	1751.1	-0.0719588	0.0607255	-1.18499	0.236023	0.38509	FALSE	Not significant
ENSG00000122877	EGR2	yes	98	16.1107	0.681641	0.575616	1.18419	0.236337	0.385571	FALSE	Not significant
ENSG00000309677	ENSG00000309677	no	11	1.51666	-2.38841	2.01702	-1.18413	0.236361	0.385571	FALSE	Not significant
ENSG00000228793	ENSG00000228793	no	218	34.0198	0.45155	0.381337	1.18412	0.236365	0.385571	FALSE	Not significant
ENSG00000102981	PARD6A	yes	1447	225.601	0.176768	0.149301	1.18397	0.236424	0.385643	FALSE	Not significant
ENSG00000289480	ENSG00000289480	no	396	62.024	0.337977	0.285534	1.18367	0.236545	0.385816	FALSE	Not significant
ENSG00000238005	LNCATV	no	77	12.3247	0.760759	0.643171	1.18283	0.236878	0.386323	FALSE	Not significant
ENSG00000298720	ENSG00000298720	no	11	1.48189	-2.35521	1.99121	-1.1828	0.236888	0.386323	FALSE	Not significant
ENSG00000091640	SPAG7	yes	10564	1616.19	-0.0756965	0.0639996	-1.18276	0.236902	0.386323	FALSE	Not significant
ENSG00000147443	DOK2	yes	18	3.24113	1.44969	1.2258	1.18264	0.236951	0.386359	FALSE	Not significant
ENSG00000259023	LINC00524	no	15	1.85947	-2.13472	1.80512	-1.18259	0.236971	0.386359	FALSE	Not significant
ENSG00000300624	ENSG00000300624	no	15	1.85947	-2.13472	1.80512	-1.18259	0.236971	0.386359	FALSE	Not significant
ENSG00000243753	HLA-L	no	20	2.6018	-4.4131	3.73214	-1.18246	0.237023	0.386419	FALSE	Not significant
ENSG00000232472	EEF1B2P3	no	302	49.8753	0.388681	0.328797	1.18213	0.237153	0.386606	FALSE	Not significant
ENSG00000141349	G6PC3	yes	27837	4307.03	0.0554533	0.0469262	1.18171	0.23732	0.386852	FALSE	Not significant
ENSG00000262454	MIR193BHG	no	133	18.8573	-0.621005	0.525582	-1.18156	0.237382	0.386928	FALSE	Not significant
ENSG00000226318	RPS3AP38	no	46	6.24672	-1.09613	0.927855	-1.18136	0.237461	0.387032	FALSE	Not significant
ENSG00000287782	ENSG00000287782	no	43	5.85809	-1.2253	1.03734	-1.18119	0.237527	0.387115	FALSE	Not significant
ENSG00000185800	DMWD	yes	12851	1969.1	-0.0819998	0.0694377	-1.18091	0.237638	0.38727	FALSE	Not significant
ENSG00000293560	MYH16	no	690	103.8	-0.264783	0.224318	-1.18039	0.237845	0.387581	FALSE	Not significant
ENSG00000253311	LINC01847	no	13	2.17823	1.8613	1.57693	1.18033	0.237869	0.387595	FALSE	Not significant
ENSG00000266969	CEP192-DT	no	22	3.60501	1.41225	1.19676	1.18006	0.237976	0.387745	FALSE	Not significant
ENSG00000243056	EIF4EBP3	yes	303	46.0915	-0.389655	0.330263	-1.17983	0.238067	0.387867	FALSE	Not significant
ENSG00000247121	ENSG00000247121	no	198	29.6434	-0.492843	0.417768	-1.17971	0.238117	0.387924	FALSE	Not significant
ENSG00000099365	STX1B	yes	225	33.2861	-0.464468	0.393729	-1.17966	0.238134	0.387926	FALSE	Not significant
ENSG00000232024	LSM12P1	no	39	5.75828	-1.19148	1.01007	-1.17961	0.238156	0.387938	FALSE	Not significant
ENSG00000175087	PDIK1L	yes	5783	885.858	-0.0939737	0.0796909	-1.17923	0.238308	0.388136	FALSE	Not significant
ENSG00000072571	HMMR	yes	8398	1310.65	0.0814987	0.0691122	1.17922	0.238309	0.388136	FALSE	Not significant
ENSG00000180747	SMG1P3	no	1976	330.805	0.647972	0.549725	1.17872	0.23851	0.388438	FALSE	Not significant
ENSG00000123685	BATF3	yes	1449	226.016	0.180054	0.152777	1.17854	0.23858	0.388527	FALSE	Not significant
ENSG00000122378	PRXL2A	yes	19666	3018.18	-0.0628911	0.0533798	-1.17818	0.238724	0.388736	FALSE	Not significant
ENSG00000248932	COPB2-DT	no	329	52.2901	0.372989	0.316674	1.17783	0.238864	0.388938	FALSE	Not significant
ENSG00000249572	TARS1-DT	no	496	73.8655	-0.317334	0.269459	-1.17767	0.238927	0.389011	FALSE	Not significant
ENSG00000278867	ENSG00000278867	no	101	14.12	-0.730373	0.620201	-1.17764	0.23894	0.389011	FALSE	Not significant
ENSG00000137745	MMP13	yes	54	9.18128	0.861884	0.731897	1.1776	0.238955	0.389011	FALSE	Not significant
ENSG00000166819	PLIN1	yes	103	16.7838	0.64298	0.546078	1.17745	0.239016	0.389085	FALSE	Not significant
ENSG00000108825	PTGES3L-AARSD1	yes	273	42.1869	0.43676	0.371073	1.17702	0.239188	0.389339	FALSE	Not significant
ENSG00000254400	ENSG00000254400	no	34	4.83779	-1.22905	1.04428	-1.17693	0.239221	0.389369	FALSE	Not significant
ENSG00000259065	MIDEAS-AS1	no	80	11.6709	-0.791839	0.673117	-1.17638	0.239444	0.389706	FALSE	Not significant
ENSG00000215196	BASP1-AS1	no	24	3.45814	-1.5014	1.27639	-1.17628	0.239481	0.389729	FALSE	Not significant
ENSG00000272010	ENSG00000272010	no	54	9.73204	0.852295	0.724578	1.17626	0.23949	0.389729	FALSE	Not significant
ENSG00000272711	HK2-DT	no	499	76.4001	-0.319283	0.271531	-1.17586	0.23965	0.389965	FALSE	Not significant
ENSG00000288698	ENSG00000288698	no	30	4.73651	-1.52587	1.29789	-1.17566	0.239732	0.390072	FALSE	Not significant
ENSG00000124249	KCNK15	yes	18	3.22484	1.46814	1.24892	1.17552	0.239785	0.390134	FALSE	Not significant
ENSG00000149599	DUSP15	yes	14	2.54346	1.62406	1.38217	1.17501	0.23999	0.390442	FALSE	Not significant
ENSG00000139626	ITGB7	yes	36	6.35952	1.06956	0.910454	1.17475	0.240094	0.390552	FALSE	Not significant
ENSG00000183199	HSP90AB3P	no	202	32.5597	0.463653	0.394684	1.17474	0.240097	0.390552	FALSE	Not significant
ENSG00000304828	ENSG00000304828	no	15	2.41126	1.92036	1.63473	1.17473	0.240105	0.390552	FALSE	Not significant
ENSG00000285283	ENSG00000285283	no	9712	1516.86	0.246072	0.20949	1.17463	0.240145	0.390592	FALSE	Not significant
ENSG00000128951	DUT	yes	24841	3817.92	-0.0554303	0.0471928	-1.17455	0.240174	0.390614	FALSE	Not significant
ENSG00000254905	ENSG00000254905	no	11	1.60088	-2.34634	1.99789	-1.17441	0.240232	0.390684	FALSE	Not significant
ENSG00000133997	MED6	yes	11504	1784.25	0.0718084	0.0611843	1.17364	0.240539	0.391157	FALSE	Not significant
ENSG00000258653	ENSG00000258653	no	440	64.1982	-0.427093	0.364059	-1.17314	0.240739	0.391457	FALSE	Not significant
ENSG00000274104	ENSG00000274104	no	280	43.8285	0.400352	0.341304	1.17301	0.240793	0.391517	FALSE	Not significant
ENSG00000137834	SMAD6	yes	2390	363.131	-0.141223	0.120397	-1.17297	0.240807	0.391517	FALSE	Not significant
ENSG00000288859	H2AC19	yes	83	13.9926	0.891204	0.759908	1.17278	0.240885	0.391618	FALSE	Not significant
ENSG00000176225	RTTN	yes	5885	894.772	-0.106835	0.0911038	-1.17267	0.240926	0.39166	FALSE	Not significant
ENSG00000285373	LINC02478	no	46	6.77876	-1.05388	0.898919	-1.17238	0.241044	0.391826	FALSE	Not significant
ENSG00000172350	ABCG4	yes	200	29.3745	-0.483335	0.412286	-1.17233	0.241066	0.391835	FALSE	Not significant
ENSG00000185220	PGBD2	yes	2473	386.703	0.135241	0.115387	1.17206	0.241174	0.391986	FALSE	Not significant
ENSG00000251667	BRCC3P1	no	22	2.80497	-1.76323	1.50451	-1.17197	0.241211	0.392021	FALSE	Not significant
ENSG00000259917	HNRNPLP2	no	271	39.153	-0.444573	0.379361	-1.1719	0.241237	0.392038	FALSE	Not significant
ENSG00000105146	AURKC	yes	103	17.1286	0.668691	0.570694	1.17172	0.241311	0.392111	FALSE	Not significant
ENSG00000283033	ENSG00000283033	no	32	5.53639	1.1052	0.943235	1.17171	0.241314	0.392111	FALSE	Not significant
ENSG00000260046	ENSG00000260046	no	23	2.92932	-1.66849	1.42478	-1.17105	0.24158	0.392518	FALSE	Not significant
ENSG00000283667	ENSG00000283667	no	22	2.925	-1.65211	1.41085	-1.171	0.241597	0.392521	FALSE	Not significant
ENSG00000178093	TSSK6	yes	310	45.7104	-0.399762	0.341491	-1.17064	0.241745	0.392732	FALSE	Not significant
ENSG00000254560	BBOX1-AS1	no	11	1.45901	-2.33244	1.99252	-1.1706	0.241759	0.392732	FALSE	Not significant
ENSG00000256060	TRAPPC2B	yes	3434	534.231	0.119329	0.101966	1.17028	0.241887	0.392916	FALSE	Not significant
ENSG00000144596	GRIP2	yes	35	5.02418	-1.21298	1.03656	-1.1702	0.241922	0.392946	FALSE	Not significant
ENSG00000136943	CTSV	yes	1001	158.77	0.211421	0.180685	1.17011	0.241958	0.392979	FALSE	Not significant
ENSG00000283108	ENSG00000283108	no	79	11.1363	-0.828613	0.708314	-1.16984	0.242066	0.393129	FALSE	Not significant
ENSG00000298484	ENSG00000298484	no	84	12.3568	-0.75907	0.648917	-1.16975	0.242102	0.393163	FALSE	Not significant
ENSG00000244619	ANKRD35-DT	no	37	6.03548	1.04619	0.894424	1.16968	0.242131	0.393183	FALSE	Not significant
ENSG00000175595	ERCC4	yes	5051	769.801	-0.103403	0.0884064	-1.16963	0.242149	0.393188	FALSE	Not significant
ENSG00000183615	FAM167B	yes	21	2.97617	-1.76588	1.50986	-1.16956	0.242177	0.393208	FALSE	Not significant
ENSG00000163125	RPRD2	yes	27381	4200.65	-0.0644949	0.0551468	-1.16951	0.242197	0.393215	FALSE	Not significant
ENSG00000196668	LINC00173	no	197	29.4381	-0.554349	0.474093	-1.16928	0.242289	0.393339	FALSE	Not significant
ENSG00000136238	RAC1	yes	144799	22301.5	-0.0489089	0.0418426	-1.16888	0.242453	0.393579	FALSE	Not significant
ENSG00000131044	TTLL9	yes	11	1.8734	1.98275	1.69711	1.16831	0.24268	0.393922	FALSE	Not significant
ENSG00000177025	C19orf18	yes	56	7.7018	-0.976133	0.835558	-1.16824	0.24271	0.393945	FALSE	Not significant
ENSG00000146592	CREB5	yes	3278	503.261	-0.122829	0.105175	-1.16785	0.242867	0.394174	FALSE	Not significant
ENSG00000120149	MSX2	yes	411	64.7869	0.323662	0.27717	1.16774	0.242913	0.394224	FALSE	Not significant
ENSG00000267745	ENSG00000267745	no	838	129.277	-0.249951	0.214089	-1.16751	0.243005	0.394347	FALSE	Not significant
ENSG00000298300	PNCRNA-D	no	75	12.5584	0.719487	0.616323	1.16739	0.243054	0.394381	FALSE	Not significant
ENSG00000256028	ENSG00000256028	no	423	62.7796	-0.418971	0.358899	-1.16738	0.243057	0.394381	FALSE	Not significant
ENSG00000114757	PEX5L	yes	125	19.8603	0.57623	0.493659	1.16726	0.243104	0.394431	FALSE	Not significant
ENSG00000163788	SNRK	yes	11190	1738.85	0.0751207	0.0643676	1.16706	0.243188	0.394541	FALSE	Not significant
ENSG00000188227	ZNF793	yes	70	10.3577	-0.82569	0.707611	-1.16687	0.243263	0.394638	FALSE	Not significant
ENSG00000278419	ENSG00000278419	no	5	1.10743	2.80299	2.40257	1.16666	0.243346	0.394748	FALSE	Not significant
ENSG00000310523	ENSG00000310523	no	4703	716.163	-0.106271	0.0911083	-1.16642	0.243443	0.39488	FALSE	Not significant
ENSG00000157954	WIPI2	yes	32557	5059.6	0.0539849	0.0462873	1.1663	0.243493	0.394934	FALSE	Not significant
ENSG00000302730	ENSG00000302730	no	15	1.88453	-2.16107	1.853	-1.16626	0.243511	0.394938	FALSE	Not significant
ENSG00000230176	LINC01433	no	23	3.9268	1.3129	1.1259	1.16609	0.243579	0.395023	FALSE	Not significant
ENSG00000242791	PFN2-AS1	no	7	1.03166	2.84747	2.44203	1.16602	0.243605	0.395039	FALSE	Not significant
ENSG00000289631	ENSG00000289631	no	79	11.1827	-0.790294	0.677845	-1.16589	0.243659	0.395101	FALSE	Not significant
ENSG00000221949	LINC01465	no	63	8.81359	-0.937753	0.80435	-1.16585	0.243675	0.395101	FALSE	Not significant
ENSG00000165181	SHOC1	yes	91	15.5442	0.709241	0.608413	1.16572	0.243726	0.395159	FALSE	Not significant
ENSG00000298934	ENSG00000298934	no	57	8.88174	-1.01636	0.872243	-1.16523	0.243926	0.395425	FALSE	Not significant
ENSG00000122375	OPN4	yes	7	1.02947	2.84733	2.44364	1.1652	0.243937	0.395425	FALSE	Not significant
ENSG00000163728	TTC14	yes	9483	1456.66	-0.0876774	0.0752465	-1.1652	0.243938	0.395425	FALSE	Not significant
ENSG00000290603	CEACAM22P	no	11	2.00337	2.05415	1.76313	1.16506	0.243993	0.39549	FALSE	Not significant
ENSG00000246323	FAM13B-AS1	no	22	2.87394	-1.62043	1.39099	-1.16495	0.244041	0.395515	FALSE	Not significant
ENSG00000256651	ENSG00000256651	no	22	2.87394	-1.62043	1.39099	-1.16495	0.244041	0.395515	FALSE	Not significant
ENSG00000167705	RILP	yes	1951	305.729	0.1538	0.132031	1.16488	0.244068	0.395534	FALSE	Not significant
ENSG00000302317	ENSG00000302317	no	184	27.5513	-0.53058	0.455539	-1.16473	0.244128	0.395599	FALSE	Not significant
ENSG00000163681	SLMAP	yes	34300	5265.5	-0.0550808	0.0472918	-1.1647	0.24414	0.395599	FALSE	Not significant
ENSG00000302131	ENSG00000302131	no	8	0.985706	-3.01486	2.58887	-1.16455	0.244203	0.395668	FALSE	Not significant
ENSG00000279500	ENSG00000279500	no	364	55.1069	-0.381543	0.32764	-1.16452	0.244214	0.395668	FALSE	Not significant
ENSG00000260101	AFTPH-DT	no	58	10.0769	0.814932	0.699999	1.16419	0.244347	0.395858	FALSE	Not significant
ENSG00000103184	SEC14L5	yes	23	4.32703	1.29736	1.11445	1.16413	0.244372	0.395872	FALSE	Not significant
ENSG00000150527	MIA2	yes	14286	2229.55	0.07275	0.0625014	1.16397	0.244434	0.395928	FALSE	Not significant
ENSG00000144589	STK11IP	yes	6465	1009.96	0.0932239	0.0800916	1.16397	0.244438	0.395928	FALSE	Not significant
ENSG00000160318	CLDND2	yes	39	6.24845	1.03301	0.887605	1.16382	0.244497	0.395998	FALSE	Not significant
ENSG00000214954	LRRC69	yes	118	18.7435	0.607857	0.522565	1.16322	0.244741	0.396368	FALSE	Not significant
ENSG00000295981	ENSG00000295981	no	34	4.759	-1.28941	1.10864	-1.16306	0.244807	0.396449	FALSE	Not significant
ENSG00000250072	SH3TC2-DT	no	2400	371.959	-0.154734	0.133046	-1.16301	0.244825	0.396452	FALSE	Not significant
ENSG00000187621	TCL6	yes	123	17.3883	-0.670784	0.576809	-1.16292	0.244861	0.396486	FALSE	Not significant
ENSG00000197050	ZNF420	yes	3325	511.861	-0.120966	0.104046	-1.16262	0.244983	0.396657	FALSE	Not significant
ENSG00000050130	JKAMP	yes	25362	3923.73	0.0587	0.0505029	1.16231	0.245109	0.396836	FALSE	Not significant
ENSG00000266743	ENSG00000266743	no	9	1.47939	2.32179	1.99791	1.16211	0.245192	0.396945	FALSE	Not significant
ENSG00000253270	CSGALNACT1-AS1	no	22	3.90034	1.32564	1.14091	1.16191	0.245273	0.39705	FALSE	Not significant
ENSG00000175600	SUGCT	yes	121	19.585	0.577496	0.497071	1.1618	0.245317	0.397096	FALSE	Not significant
ENSG00000299402	ENSG00000299402	no	30	5.67143	1.12962	0.972469	1.1616	0.245398	0.397186	FALSE	Not significant
ENSG00000165821	SALL2	yes	883	137.823	0.229896	0.197916	1.16158	0.245405	0.397186	FALSE	Not significant
ENSG00000135424	ITGA7	yes	329	53.2988	0.401987	0.346125	1.16139	0.245483	0.397286	FALSE	Not significant
ENSG00000300446	ENSG00000300446	no	12	2.32944	1.82249	1.56928	1.16135	0.245499	0.397286	FALSE	Not significant
ENSG00000271420	ENSG00000271420	no	87	14.8233	0.673937	0.580494	1.16097	0.245654	0.397512	FALSE	Not significant
ENSG00000186132	C2orf76	yes	1709	266.965	0.160324	0.138105	1.16088	0.24569	0.397544	FALSE	Not significant
ENSG00000271119	LINC03067	no	96	13.8209	-0.714772	0.615781	-1.16076	0.245741	0.397601	FALSE	Not significant
ENSG00000159164	SV2A	yes	16	2.93966	1.51482	1.30515	1.16065	0.245784	0.397646	FALSE	Not significant
ENSG00000163281	GNPDA2	yes	7797	1211.44	0.0844251	0.0727552	1.1604	0.245886	0.397784	FALSE	Not significant
ENSG00000235314	LINC00957	no	448	71.2877	0.310839	0.267888	1.16033	0.245915	0.397805	FALSE	Not significant
ENSG00000280347	ENSG00000280347	no	1373	213.496	0.192341	0.165793	1.16013	0.245996	0.397911	FALSE	Not significant
ENSG00000176563	CNTD1	yes	19	2.62464	-1.71881	1.48169	-1.16004	0.246034	0.397946	FALSE	Not significant
ENSG00000253552	HOXA-AS2	no	12	1.45201	-2.51064	2.16587	-1.15918	0.246383	0.398486	FALSE	Not significant
ENSG00000148719	DNAJB12	yes	31185	4839.43	0.0549824	0.0474379	1.15904	0.24644	0.398553	FALSE	Not significant
ENSG00000308028	ENSG00000308028	no	11	1.35527	-2.39654	2.06811	-1.15881	0.246536	0.398681	FALSE	Not significant
ENSG00000103168	TAF1C	yes	16355	2496.21	-0.0907522	0.078345	-1.15837	0.246715	0.398945	FALSE	Not significant
ENSG00000260400	ENSG00000260400	no	69	9.83075	-0.849296	0.733237	-1.15828	0.246749	0.398974	FALSE	Not significant
ENSG00000163660	CCNL1	yes	14691	2258.37	-0.0688792	0.0594703	-1.15821	0.246778	0.398995	FALSE	Not significant
ENSG00000259775	EIF5-DT	no	23	3.1903	-1.49629	1.29213	-1.158	0.246863	0.399108	FALSE	Not significant
ENSG00000105131	EPHX3	yes	23	3.07778	-1.58493	1.3688	-1.1579	0.246905	0.39915	FALSE	Not significant
ENSG00000183305	MAGEA2B	yes	25	4.13654	1.30845	1.13019	1.15772	0.246979	0.399243	FALSE	Not significant
ENSG00000233560	KRT8P39	no	41	6.6762	1.02448	0.885066	1.15751	0.247062	0.399352	FALSE	Not significant
ENSG00000071246	VASH1	yes	2059	315.001	-0.148362	0.12822	-1.15709	0.247235	0.399606	FALSE	Not significant
ENSG00000290825	DDX11L16	no	7	0.897742	-2.87379	2.484	-1.15692	0.247305	0.399688	FALSE	Not significant
ENSG00000233695	GAS6-AS1	no	124	17.9841	-0.630403	0.544913	-1.15689	0.247318	0.399688	FALSE	Not significant
ENSG00000165502	RPL36AL	yes	46824	7193.85	-0.05842	0.0505046	-1.15673	0.247384	0.399768	FALSE	Not significant
ENSG00000245849	RAD51-AS1	no	1869	282.119	-0.199519	0.172534	-1.1564	0.247516	0.399957	FALSE	Not significant
ENSG00000204681	GABBR1	yes	4933	762.03	-0.138508	0.11978	-1.15635	0.247538	0.399966	FALSE	Not significant
ENSG00000182798	MAGEB17	yes	19	2.31699	-1.92239	1.66336	-1.15573	0.247792	0.40035	FALSE	Not significant
ENSG00000236756	DNAJC9-AS1	no	784	119.195	-0.239723	0.207444	-1.1556	0.247844	0.400386	FALSE	Not significant
ENSG00000031691	CENPQ	yes	11361	1744.67	-0.0794146	0.0687217	-1.1556	0.247846	0.400386	FALSE	Not significant
ENSG00000280047	ENSG00000280047	no	134	21.3673	0.593066	0.513251	1.15551	0.247883	0.40042	FALSE	Not significant
ENSG00000172840	PDP2	yes	15017	2299.15	-0.066354	0.057427	-1.15545	0.247907	0.400433	FALSE	Not significant
ENSG00000235214	FAM83C-AS1	no	49	7.30545	-0.990836	0.857665	-1.15527	0.247979	0.400524	FALSE	Not significant
ENSG00000132323	ILKAP	yes	8398	1299.08	0.08156	0.0706006	1.15523	0.247996	0.400525	FALSE	Not significant
ENSG00000125971	DYNLRB1	yes	41928	6507.13	0.0624818	0.0540953	1.15503	0.248077	0.40063	FALSE	Not significant
ENSG00000299307	ENSG00000299307	no	309	44.4497	-0.447737	0.387914	-1.15422	0.248411	0.401144	FALSE	Not significant
ENSG00000138081	FBXO11	yes	21067	3277.79	0.0635782	0.0550891	1.1541	0.248461	0.401198	FALSE	Not significant
ENSG00000164197	RNF180	yes	196	30.596	0.463097	0.401374	1.15378	0.24859	0.401381	FALSE	Not significant
ENSG00000174177	CTU2	yes	6069	929.865	-0.102061	0.0884694	-1.15363	0.248653	0.401423	FALSE	Not significant
ENSG00000245385	RNF26-AS1	no	47	7.7666	0.956348	0.829	1.15362	0.248658	0.401423	FALSE	Not significant
ENSG00000187942	LDLRAD2	yes	24	3.39738	-1.472	1.27601	-1.1536	0.248664	0.401423	FALSE	Not significant
ENSG00000290523	ENSG00000290523	no	24	3.94783	1.33318	1.15585	1.15341	0.24874	0.40152	FALSE	Not significant
ENSG00000242852	ZNF709	yes	1524	233.053	-0.187986	0.163015	-1.15318	0.248834	0.401646	FALSE	Not significant
ENSG00000167632	TRAPPC9	yes	6458	1005.9	0.0908177	0.0787629	1.15305	0.248889	0.401659	FALSE	Not significant
ENSG00000279342	ENSG00000279342	no	807	120.555	-0.251741	0.218328	-1.15304	0.248893	0.401659	FALSE	Not significant
ENSG00000180332	KCTD4	yes	7	0.879258	-2.84696	2.46944	-1.15288	0.248961	0.401659	FALSE	Not significant
ENSG00000243071	RPL21P98	no	7	0.879258	-2.84696	2.46944	-1.15288	0.248961	0.401659	FALSE	Not significant
ENSG00000243008	ENSG00000243008	no	27	4.28028	1.3383	1.16084	1.15287	0.248963	0.401659	FALSE	Not significant
ENSG00000272411	ENSG00000272411	no	7	0.893352	-2.86757	2.48749	-1.1528	0.248994	0.401659	FALSE	Not significant
ENSG00000285094	LINC01488	no	7	0.893352	-2.86757	2.48749	-1.1528	0.248994	0.401659	FALSE	Not significant
ENSG00000289388	ENSG00000289388	no	7	0.893352	-2.86757	2.48749	-1.1528	0.248994	0.401659	FALSE	Not significant
ENSG00000304201	ENSG00000304201	no	7	0.893352	-2.86757	2.48749	-1.1528	0.248994	0.401659	FALSE	Not significant
ENSG00000274292	ENSG00000274292	no	85	11.6357	-0.808239	0.701125	-1.15277	0.249003	0.401659	FALSE	Not significant
ENSG00000307218	ENSG00000307218	no	12	2.35012	1.78472	1.54845	1.15259	0.24908	0.401757	FALSE	Not significant
ENSG00000116337	AMPD2	yes	23109	3579.59	0.0555107	0.0481665	1.15248	0.249126	0.401805	FALSE	Not significant
ENSG00000105866	SP4	yes	4826	751.923	0.102576	0.0890239	1.15223	0.249225	0.401923	FALSE	Not significant
ENSG00000197980	LEKR1	yes	67	9.73041	-0.880461	0.764143	-1.15222	0.249231	0.401923	FALSE	Not significant
ENSG00000152443	ZNF776	yes	10004	1535.29	-0.0747898	0.0649129	-1.15216	0.249257	0.40194	FALSE	Not significant
ENSG00000082397	EPB41L3	yes	26	5.1819	1.33041	1.15494	1.15193	0.249351	0.402065	FALSE	Not significant
ENSG00000248734	ENSG00000248734	no	86	12.0558	-0.759672	0.659543	-1.15182	0.249397	0.402113	FALSE	Not significant
ENSG00000267783	ENSG00000267783	no	26	4.10709	1.26259	1.09621	1.15178	0.249413	0.402113	FALSE	Not significant
ENSG00000303116	ENSG00000303116	no	19	2.60616	-1.70756	1.48272	-1.15164	0.249471	0.40217	FALSE	Not significant
ENSG00000171720	HDAC3	yes	33011	5131.14	0.0551902	0.0479243	1.15161	0.24948	0.40217	FALSE	Not significant
ENSG00000284773	ENSG00000284773	no	280	41.1348	-0.413083	0.358761	-1.15142	0.249561	0.402275	FALSE	Not significant
ENSG00000285932	ENSG00000285932	no	215	36.1905	0.455209	0.395484	1.15102	0.249726	0.402493	FALSE	Not significant
ENSG00000273077	ENSG00000273077	no	16	2.21164	-1.95083	1.69489	-1.15101	0.249729	0.402493	FALSE	Not significant
ENSG00000058799	YIPF1	yes	10885	1684.79	0.075604	0.065688	1.15096	0.24975	0.402501	FALSE	Not significant
ENSG00000259327	ENSG00000259327	no	7	0.877063	-2.84381	2.47124	-1.15076	0.24983	0.402527	FALSE	Not significant
ENSG00000276509	ENSG00000276509	no	7	0.877063	-2.84381	2.47124	-1.15076	0.24983	0.402527	FALSE	Not significant
ENSG00000299803	ENSG00000299803	no	7	0.877063	-2.84381	2.47124	-1.15076	0.24983	0.402527	FALSE	Not significant
ENSG00000304855	ENSG00000304855	no	7	0.877063	-2.84381	2.47124	-1.15076	0.24983	0.402527	FALSE	Not significant
ENSG00000233381	AK4P3	no	113	15.1881	-0.735633	0.63933	-1.15063	0.249884	0.402587	FALSE	Not significant
ENSG00000270276	H4C15	yes	350	57.5787	0.467405	0.406298	1.1504	0.249979	0.402715	FALSE	Not significant
ENSG00000227477	STK4-DT	no	144	22.7413	0.550502	0.478573	1.1503	0.250021	0.402742	FALSE	Not significant
ENSG00000129518	EAPP	yes	8374	1302.92	0.0830758	0.0722222	1.15028	0.250029	0.402742	FALSE	Not significant
ENSG00000242612	DECR2	yes	3009	458.867	-0.132708	0.115383	-1.15015	0.25008	0.402786	FALSE	Not significant
ENSG00000299595	ENSG00000299595	no	48	6.48406	-1.09746	0.954209	-1.15012	0.250094	0.402786	FALSE	Not significant
ENSG00000289124	ENSG00000289124	no	94	13.1763	-0.739013	0.642566	-1.1501	0.250104	0.402786	FALSE	Not significant
ENSG00000159197	KCNE2	yes	19	2.60835	-1.70884	1.48603	-1.14994	0.250168	0.402863	FALSE	Not significant
ENSG00000271992	ENSG00000271992	no	58	8.56166	-0.953468	0.8296	-1.14931	0.250428	0.403256	FALSE	Not significant
ENSG00000182600	SNORC	yes	497	77.6332	0.313415	0.27276	1.14905	0.250534	0.403388	FALSE	Not significant
ENSG00000254595	ENSG00000254595	no	25	3.6197	-1.44918	1.26121	-1.14903	0.250542	0.403388	FALSE	Not significant
ENSG00000308230	ENSG00000308230	no	105	14.645	-0.691292	0.601718	-1.14886	0.250612	0.403475	FALSE	Not significant
ENSG00000294732	ENSG00000294732	no	157	23.1404	-0.586365	0.510516	-1.14857	0.250732	0.403617	FALSE	Not significant
ENSG00000253678	ENSG00000253678	no	25	3.21242	-1.62139	1.41166	-1.14857	0.250733	0.403617	FALSE	Not significant
ENSG00000259448	LINC02352	no	39	5.0794	-1.21304	1.05625	-1.14844	0.250788	0.40368	FALSE	Not significant
ENSG00000101333	PLCB4	yes	70	11.1165	0.763924	0.665342	1.14817	0.250899	0.403833	FALSE	Not significant
ENSG00000293440	DBIL5P	no	128	18.9124	-0.590178	0.514043	-1.14811	0.250923	0.403845	FALSE	Not significant
ENSG00000272842	ENSG00000272842	no	26	3.30859	-1.52356	1.32767	-1.14754	0.251159	0.404198	FALSE	Not significant
ENSG00000095794	CREM	yes	7230	1127.21	0.0841108	0.0733006	1.14748	0.251184	0.404213	FALSE	Not significant
ENSG00000304739	ENSG00000304739	no	26	3.62502	-1.39923	1.2195	-1.14738	0.251224	0.404253	FALSE	Not significant
ENSG00000258427	RBM8B	no	34	6.13319	1.0538	0.918629	1.14714	0.251322	0.404384	FALSE	Not significant
ENSG00000237301	ENSG00000237301	no	42	6.11214	-1.06417	0.927809	-1.14698	0.251392	0.404469	FALSE	Not significant
ENSG00000280214	ENSG00000280214	no	36	4.93546	-1.2601	1.09882	-1.14677	0.251477	0.40458	FALSE	Not significant
ENSG00000132017	DCAF15	yes	19785	3017.6	-0.0711283	0.0620292	-1.14669	0.251509	0.404606	FALSE	Not significant
ENSG00000253641	LINC03022	no	27	3.79513	-1.36593	1.19126	-1.14663	0.251536	0.404623	FALSE	Not significant
ENSG00000108423	TUBD1	yes	3747	593.381	0.11861	0.103455	1.14649	0.251594	0.404663	FALSE	Not significant
ENSG00000273356	LINC02019	no	82	13.9864	0.692941	0.604405	1.14648	0.251595	0.404663	FALSE	Not significant
ENSG00000267219	ENSG00000267219	no	32	4.14545	-1.36452	1.19021	-1.14645	0.251609	0.404663	FALSE	Not significant
ENSG00000258354	ENSG00000258354	no	149	21.1027	-0.612276	0.534197	-1.14616	0.251728	0.404829	FALSE	Not significant
ENSG00000129646	QRICH2	yes	1098	173.63	0.20015	0.174657	1.14596	0.25181	0.404916	FALSE	Not significant
ENSG00000296392	ENSG00000296392	no	29	3.88183	-1.37699	1.20161	-1.14595	0.251815	0.404916	FALSE	Not significant
ENSG00000257221	ENSG00000257221	no	46	7.79779	0.937781	0.818428	1.14583	0.251865	0.404971	FALSE	Not significant
ENSG00000295329	ENSG00000295329	no	35	4.68176	-1.28432	1.12092	-1.14578	0.251887	0.404981	FALSE	Not significant
ENSG00000289065	ENSG00000289065	no	40	5.51753	-1.18067	1.0308	-1.14539	0.252047	0.405212	FALSE	Not significant
ENSG00000180806	HOXC9	yes	62	10.8909	0.813207	0.710105	1.14519	0.252129	0.405317	FALSE	Not significant
ENSG00000136235	GPNMB	yes	295	42.8761	-0.406923	0.355563	-1.14444	0.25244	0.40579	FALSE	Not significant
ENSG00000256040	PAPPA-AS1	no	12	2.17013	1.73729	1.51845	1.14412	0.252575	0.405982	FALSE	Not significant
ENSG00000242085	RPS20P33	no	7	0.899937	-2.87707	2.51569	-1.14365	0.252768	0.406214	FALSE	Not significant
ENSG00000275582	ENSG00000275582	no	7	0.899937	-2.87707	2.51569	-1.14365	0.252768	0.406214	FALSE	Not significant
ENSG00000278621	THBS1-AS1	no	7	0.899937	-2.87707	2.51569	-1.14365	0.252768	0.406214	FALSE	Not significant
ENSG00000129219	PLD2	yes	6000	934.242	0.0944552	0.0826128	1.14335	0.252894	0.40639	FALSE	Not significant
ENSG00000286785	LINC01622	no	11	1.55202	-2.29629	2.00944	-1.14275	0.253143	0.406764	FALSE	Not significant
ENSG00000258603	ENSG00000258603	no	158	21.9399	-0.609739	0.533824	-1.14221	0.253367	0.407098	FALSE	Not significant
ENSG00000134899	ERCC5	yes	12430	1914.32	-0.0693808	0.0607453	-1.14216	0.253388	0.407107	FALSE	Not significant
ENSG00000224174	ENSG00000224174	no	31	4.78398	1.18579	1.03856	1.14176	0.253554	0.407336	FALSE	Not significant
ENSG00000214770	ENSG00000214770	no	179	26.3713	-0.494108	0.432769	-1.14174	0.253564	0.407336	FALSE	Not significant
ENSG00000171126	KCNG3	yes	8	0.959712	-2.97971	2.61001	-1.14165	0.253601	0.407369	FALSE	Not significant
ENSG00000301360	ENSG00000301360	no	28	3.91463	-1.41935	1.24339	-1.14151	0.253657	0.407434	FALSE	Not significant
ENSG00000257954	ENSG00000257954	no	40	5.96235	-1.1639	1.01986	-1.14124	0.253772	0.407591	FALSE	Not significant
ENSG00000237950	LINC02918	no	331	52.3022	0.356752	0.312614	1.14119	0.25379	0.407595	FALSE	Not significant
ENSG00000279333	ENSG00000279333	no	26	3.9877	-1.47239	1.29069	-1.14078	0.253962	0.407844	FALSE	Not significant
ENSG00000157322	CLEC18A	yes	160	22.9904	-0.596394	0.522875	-1.14061	0.254033	0.407933	FALSE	Not significant
ENSG00000277067	ENSG00000277067	no	372	60.0411	1.01947	0.893849	1.14054	0.25406	0.40795	FALSE	Not significant
ENSG00000259551	ENSG00000259551	no	1444	224.67	0.176598	0.15488	1.14022	0.254194	0.408138	FALSE	Not significant
ENSG00000290946	ENSG00000290946	no	7	1.55516	2.27998	1.99987	1.14006	0.25426	0.408219	FALSE	Not significant
ENSG00000303341	ENSG00000303341	no	16	2.20506	-1.9452	1.70636	-1.13997	0.254298	0.408241	FALSE	Not significant
ENSG00000231987	LINC01787	no	38	5.56715	-1.12034	0.982798	-1.13995	0.254306	0.408241	FALSE	Not significant
ENSG00000223612	VOPP2P	no	24	3.49188	-1.50729	1.32245	-1.13977	0.254381	0.408334	FALSE	Not significant
ENSG00000286458	ENSG00000286458	no	7	1.44922	2.22365	1.9511	1.13969	0.254414	0.408336	FALSE	Not significant
ENSG00000308894	ENSG00000308894	no	7	1.44922	2.22365	1.9511	1.13969	0.254414	0.408336	FALSE	Not significant
ENSG00000131203	IDO1	yes	13	2.12115	1.73777	1.52501	1.13951	0.25449	0.40843	FALSE	Not significant
ENSG00000281501	SEPSECS-DT	no	361	57.2862	0.349304	0.306605	1.13926	0.254594	0.408571	FALSE	Not significant
ENSG00000134452	FBH1	yes	26983	4197.25	0.0596866	0.0524021	1.13901	0.254698	0.408713	FALSE	Not significant
ENSG00000073803	MAP3K13	yes	9368	1457.66	0.0750102	0.0658827	1.13854	0.254894	0.409001	FALSE	Not significant
ENSG00000114480	GBE1	yes	34853	5359.41	-0.0531016	0.0466479	-1.13835	0.254975	0.409084	FALSE	Not significant
ENSG00000073905	VDAC1P1	no	54	9.10075	0.850851	0.747449	1.13834	0.254979	0.409084	FALSE	Not significant
ENSG00000230910	ADGRB3-DT	no	18	2.27789	-1.88184	1.65356	-1.13805	0.255099	0.409251	FALSE	Not significant
ENSG00000205138	SDHAF1	yes	2172	339.989	0.145441	0.127813	1.13791	0.255157	0.409317	FALSE	Not significant
ENSG00000269855	RNF225	yes	25	3.31836	-1.51984	1.33585	-1.13773	0.255232	0.40939	FALSE	Not significant
ENSG00000267060	PTGES3L	yes	589	94.1232	0.267495	0.235114	1.13772	0.255236	0.40939	FALSE	Not significant
ENSG00000215241	LINC02449	no	23	3.05929	-1.57608	1.38535	-1.13767	0.255257	0.40939	FALSE	Not significant
ENSG00000159761	C16orf86	yes	26	3.64663	-1.41011	1.2395	-1.13765	0.255267	0.40939	FALSE	Not significant
ENSG00000163071	SPATA18	yes	39	6.33544	1.00983	0.887812	1.13744	0.255354	0.409502	FALSE	Not significant
ENSG00000196453	ZNF777	yes	8246	1283.41	0.0801959	0.0705167	1.13726	0.255429	0.409596	FALSE	Not significant
ENSG00000122574	WIPF3	yes	195	28.5299	-0.478213	0.420569	-1.13706	0.255512	0.409703	FALSE	Not significant
ENSG00000310166	ENSG00000310166	no	19	2.69638	-1.76246	1.55031	-1.13684	0.255605	0.409826	FALSE	Not significant
ENSG00000289155	ENSG00000289155	no	374	56.0181	-0.353541	0.311081	-1.13649	0.25575	0.410032	FALSE	Not significant
ENSG00000293734	ENSG00000293734	no	8	0.953128	-2.97084	2.61554	-1.13584	0.256024	0.410418	FALSE	Not significant
ENSG00000298469	ENSG00000298469	no	8	0.953128	-2.97084	2.61554	-1.13584	0.256024	0.410418	FALSE	Not significant
ENSG00000261819	ENSG00000261819	no	7	0.891158	-2.86457	2.52269	-1.13553	0.256155	0.410577	FALSE	Not significant
ENSG00000294336	ENSG00000294336	no	7	0.891158	-2.86457	2.52269	-1.13553	0.256155	0.410577	FALSE	Not significant
ENSG00000232977	LINC00327	no	45	6.52386	-1.05028	0.925007	-1.13543	0.256194	0.410613	FALSE	Not significant
ENSG00000302072	ENSG00000302072	no	15	1.93283	-1.95409	1.72132	-1.13523	0.256281	0.410725	FALSE	Not significant
ENSG00000138685	FGF2	yes	7	0.874868	-2.84068	2.50249	-1.13514	0.256316	0.410756	FALSE	Not significant
ENSG00000141013	DRC4	yes	7995	1237.15	0.0816991	0.0719758	1.13509	0.256338	0.410764	FALSE	Not significant
ENSG00000225764	P3H2-AS1	no	7	0.860774	-2.8198	2.48483	-1.13481	0.256456	0.410796	FALSE	Not significant
ENSG00000230146	SEPHS1P4	no	7	0.860774	-2.8198	2.48483	-1.13481	0.256456	0.410796	FALSE	Not significant
ENSG00000237842	SMU1P1	no	7	0.860774	-2.8198	2.48483	-1.13481	0.256456	0.410796	FALSE	Not significant
ENSG00000286966	ENSG00000286966	no	7	0.860774	-2.8198	2.48483	-1.13481	0.256456	0.410796	FALSE	Not significant
ENSG00000287289	ENSG00000287289	no	7	0.860774	-2.8198	2.48483	-1.13481	0.256456	0.410796	FALSE	Not significant
ENSG00000296471	ENSG00000296471	no	7	0.860774	-2.8198	2.48483	-1.13481	0.256456	0.410796	FALSE	Not significant
ENSG00000156928	MALSU1	yes	9132	1413.01	0.0803416	0.0708039	1.13471	0.256499	0.410838	FALSE	Not significant
ENSG00000270757	HSPE1-MOB4	yes	2119	314.78	-0.205619	0.181215	-1.13466	0.256516	0.41084	FALSE	Not significant
ENSG00000142166	IFNAR1	yes	26458	4111.94	0.0630124	0.0555464	1.13441	0.256622	0.410965	FALSE	Not significant
ENSG00000189068	VSTM1	yes	18	2.38383	-1.74195	1.53563	-1.13436	0.256644	0.410965	FALSE	Not significant
ENSG00000302574	ENSG00000302574	no	18	2.38383	-1.74195	1.53563	-1.13436	0.256644	0.410965	FALSE	Not significant
ENSG00000160460	SPTBN4	yes	82	14.6787	0.77835	0.686295	1.13413	0.256739	0.411091	FALSE	Not significant
ENSG00000027847	B4GALT7	yes	6364	988.468	0.0872863	0.0769678	1.13406	0.256768	0.411112	FALSE	Not significant
ENSG00000233085	ENSG00000233085	no	10	1.86796	2.02001	1.78139	1.13395	0.256816	0.41115	FALSE	Not significant
ENSG00000267519	MIR23AHG	no	12185	1846.51	-0.187798	0.165622	-1.1339	0.256839	0.41115	FALSE	Not significant
ENSG00000228140	EFHD2-AS1	no	187	27.7918	-0.481337	0.424502	-1.13389	0.256842	0.41115	FALSE	Not significant
ENSG00000167468	GPX4	yes	49430	7582.83	-0.0529294	0.0466859	-1.13373	0.256906	0.411227	FALSE	Not significant
ENSG00000309708	ENSG00000309708	no	23	3.88429	1.31378	1.15891	1.13363	0.256949	0.411249	FALSE	Not significant
ENSG00000155636	RBM45	yes	3547	559.018	0.117047	0.103251	1.13362	0.256953	0.411249	FALSE	Not significant
ENSG00000166579	NDEL1	yes	21928	3413.33	0.0583124	0.0514439	1.13351	0.256998	0.41128	FALSE	Not significant
ENSG00000163512	AZI2	yes	21885	3403.12	0.0614108	0.0541781	1.1335	0.257005	0.41128	FALSE	Not significant
ENSG00000204352	FAM120A2P	no	157	24.0234	-0.531804	0.46951	-1.13268	0.25735	0.411805	FALSE	Not significant
ENSG00000151327	FAM177A1	yes	12456	1914.48	-0.065933	0.0582163	-1.13255	0.257402	0.411864	FALSE	Not significant
ENSG00000166454	ATMIN	yes	15557	2391.2	-0.0824604	0.0728216	-1.13236	0.257482	0.411945	FALSE	Not significant
ENSG00000297530	ENSG00000297530	no	43	7.63452	0.911777	0.805222	1.13233	0.257495	0.411945	FALSE	Not significant
ENSG00000139329	LUM	yes	68	10.0512	-0.851561	0.752053	-1.13231	0.257502	0.411945	FALSE	Not significant
ENSG00000138080	EMILIN1	yes	60	8.61371	-0.868288	0.767062	-1.13197	0.257649	0.412152	FALSE	Not significant
ENSG00000254659	LINC02715	no	109	15.4366	-0.662041	0.584982	-1.13173	0.257749	0.412287	FALSE	Not significant
ENSG00000254419	ENSG00000254419	no	18	2.38603	-1.7442	1.54132	-1.13163	0.257791	0.412328	FALSE	Not significant
ENSG00000267221	C17orf113	yes	176	29.7349	0.489526	0.432709	1.1313	0.257927	0.412519	FALSE	Not significant
ENSG00000299590	ENSG00000299590	no	64	8.69923	-1.01728	0.899435	-1.13102	0.258047	0.412683	FALSE	Not significant
ENSG00000260190	ENSG00000260190	no	22	4.30423	1.37192	1.21306	1.13096	0.258072	0.412697	FALSE	Not significant
ENSG00000196227	FAM217B	yes	12526	1952.64	0.0778782	0.0688631	1.13091	0.258091	0.412702	FALSE	Not significant
ENSG00000223382	LINC01778	no	29	3.69444	-1.41972	1.25545	-1.13084	0.258123	0.412725	FALSE	Not significant
ENSG00000271743	ENSG00000271743	no	38	5.48016	-1.09959	0.972422	-1.13078	0.258149	0.412725	FALSE	Not significant
ENSG00000147223	RIPPLY1	yes	18	2.25941	-1.8693	1.65313	-1.13076	0.258155	0.412725	FALSE	Not significant
ENSG00000286874	ENSG00000286874	no	70	9.54575	-0.910607	0.805516	-1.13046	0.258281	0.412899	FALSE	Not significant
ENSG00000223501	VPS52	yes	30536	4733.42	0.0536948	0.0475098	1.13018	0.258399	0.413062	FALSE	Not significant
ENSG00000163602	RYBP	yes	23151	3548.51	-0.0688244	0.0609546	-1.12911	0.258852	0.41376	FALSE	Not significant
ENSG00000301100	ENSG00000301100	no	36	5.0012	-1.18017	1.04539	-1.12892	0.258932	0.413861	FALSE	Not significant
ENSG00000110080	ST3GAL4	yes	16983	2607.36	-0.064919	0.0575174	-1.12868	0.259031	0.413993	FALSE	Not significant
ENSG00000146143	PRIM2	yes	24372	3786.87	0.0681107	0.060366	1.1283	0.259195	0.414229	FALSE	Not significant
ENSG00000309412	ENSG00000309412	no	9	1.80511	1.87863	1.66537	1.12805	0.259299	0.414368	FALSE	Not significant
ENSG00000307635	ENSG00000307635	no	16	2.26709	-1.98467	1.75972	-1.12783	0.25939	0.414488	FALSE	Not significant
ENSG00000213906	LTB4R2	yes	3135	476.613	-0.150484	0.133435	-1.12777	0.259417	0.414504	FALSE	Not significant
ENSG00000171119	NRTN	yes	166	24.5971	-0.520685	0.46174	-1.12766	0.259464	0.414548	FALSE	Not significant
ENSG00000303172	ENSG00000303172	no	12	2.13316	1.8044	1.60017	1.12763	0.259478	0.414548	FALSE	Not significant
ENSG00000291121	ENSG00000291121	no	314	47.4679	-0.377517	0.334858	-1.1274	0.259575	0.414607	FALSE	Not significant
ENSG00000166862	CACNG2	yes	7	0.862969	-2.82298	2.50419	-1.1273	0.259614	0.414607	FALSE	Not significant
ENSG00000187556	NANOS3	yes	7	0.862969	-2.82298	2.50419	-1.1273	0.259614	0.414607	FALSE	Not significant
ENSG00000254551	ENSG00000254551	no	7	0.862969	-2.82298	2.50419	-1.1273	0.259614	0.414607	FALSE	Not significant
ENSG00000268095	ZNF649-AS1	no	7	0.862969	-2.82298	2.50419	-1.1273	0.259614	0.414607	FALSE	Not significant
ENSG00000289171	ENSG00000289171	no	7	0.862969	-2.82298	2.50419	-1.1273	0.259614	0.414607	FALSE	Not significant
ENSG00000285830	ENSG00000285830	no	32	4.0856	-1.34018	1.1889	-1.12725	0.259639	0.414611	FALSE	Not significant
ENSG00000124003	MOGAT1	yes	5	0.981852	2.65266	2.35369	1.12702	0.259732	0.414611	FALSE	Not significant
ENSG00000140527	WDR93	yes	5	0.981852	2.65266	2.35369	1.12702	0.259732	0.414611	FALSE	Not significant
ENSG00000224391	LINC01280	no	5	0.981852	2.65266	2.35369	1.12702	0.259732	0.414611	FALSE	Not significant
ENSG00000225912	RPL26P36	no	5	0.981852	2.65266	2.35369	1.12702	0.259732	0.414611	FALSE	Not significant
ENSG00000290977	ENSG00000290977	no	5	0.981852	2.65266	2.35369	1.12702	0.259732	0.414611	FALSE	Not significant
ENSG00000306760	ENSG00000306760	no	5	0.981852	2.65266	2.35369	1.12702	0.259732	0.414611	FALSE	Not significant
ENSG00000278922	ENSG00000278922	no	15	2.07689	-1.9012	1.6874	-1.1267	0.259868	0.414801	FALSE	Not significant
ENSG00000213085	CFAP45	yes	332	52.6236	0.347709	0.308701	1.12636	0.260013	0.414953	FALSE	Not significant
ENSG00000128268	MGAT3	yes	5	0.979657	2.65268	2.35517	1.12632	0.26003	0.414953	FALSE	Not significant
ENSG00000287370	ENSG00000287370	no	5	0.979657	2.65268	2.35517	1.12632	0.26003	0.414953	FALSE	Not significant
ENSG00000296847	ENSG00000296847	no	5	0.979657	2.65268	2.35517	1.12632	0.26003	0.414953	FALSE	Not significant
ENSG00000223765	LINC01626	no	14	1.80188	-2.07878	1.84589	-1.12617	0.260093	0.415005	FALSE	Not significant
ENSG00000228817	BACH1-IT2	no	38	6.56222	1.03074	0.915268	1.12617	0.260095	0.415005	FALSE	Not significant
ENSG00000188130	MAPK12	yes	14512	2232.66	-0.0828936	0.0736099	-1.12612	0.260115	0.415009	FALSE	Not significant
ENSG00000205885	C1RL-AS1	no	960	153.68	0.209812	0.186336	1.12599	0.26017	0.415072	FALSE	Not significant
ENSG00000288753	ENSG00000288753	no	14	2.70381	1.64112	1.45758	1.12592	0.2602	0.415093	FALSE	Not significant
ENSG00000213189	BTF3L4P2	no	18	2.91611	1.53556	1.36426	1.12556	0.260353	0.41531	FALSE	Not significant
ENSG00000073578	SDHA	yes	74179	11421.3	-0.0503896	0.0447789	-1.1253	0.260463	0.415459	FALSE	Not significant
ENSG00000290888	ENSG00000290888	no	8	1.47465	2.24628	1.99684	1.12492	0.260624	0.41569	FALSE	Not significant
ENSG00000263280	ENSG00000263280	no	72	12.8424	0.722329	0.642374	1.12447	0.260815	0.415967	FALSE	Not significant
ENSG00000233461	CYDAER	no	1517	237.071	0.167776	0.149214	1.1244	0.260844	0.415987	FALSE	Not significant
ENSG00000304011	ENSG00000304011	no	6	1.02253	2.76568	2.45978	1.12436	0.26086	0.415987	FALSE	Not significant
ENSG00000128011	LRFN1	yes	55	9.40915	0.848694	0.755035	1.12405	0.260993	0.416153	FALSE	Not significant
ENSG00000290226	ENSG00000290226	no	120	21.4563	0.716734	0.637643	1.12404	0.260997	0.416153	FALSE	Not significant
ENSG00000130962	PRRG1	yes	4952	783.847	0.110133	0.0979954	1.12386	0.261073	0.416247	FALSE	Not significant
ENSG00000170835	CEL	yes	651	102.574	0.272932	0.242866	1.1238	0.261099	0.416261	FALSE	Not significant
ENSG00000251205	ENSG00000251205	no	12	1.91847	2.0316	1.80814	1.12358	0.26119	0.416376	FALSE	Not significant
ENSG00000242590	ENSG00000242590	no	11	1.42424	-2.29441	2.04211	-1.12355	0.261204	0.416376	FALSE	Not significant
ENSG00000116685	KIAA2013	yes	21365	3319.98	0.0549245	0.0488885	1.12346	0.26124	0.416408	FALSE	Not significant
ENSG00000300374	ENSG00000300374	no	8	2.01779	1.99532	1.77616	1.12339	0.261272	0.416416	FALSE	Not significant
ENSG00000143499	SMYD2	yes	22241	3421.04	-0.0569202	0.050673	-1.12328	0.261317	0.416416	FALSE	Not significant
ENSG00000188868	ZNF563	yes	793	118.995	-0.233947	0.208297	-1.12314	0.261376	0.416416	FALSE	Not significant
ENSG00000138315	OIT3	yes	7	0.858579	-2.81655	2.50793	-1.12306	0.261412	0.416416	FALSE	Not significant
ENSG00000231672	DIRC3	no	7	0.858579	-2.81655	2.50793	-1.12306	0.261412	0.416416	FALSE	Not significant
ENSG00000257048	LINC02417	no	7	0.858579	-2.81655	2.50793	-1.12306	0.261412	0.416416	FALSE	Not significant
ENSG00000269967	ENSG00000269967	no	7	0.858579	-2.81655	2.50793	-1.12306	0.261412	0.416416	FALSE	Not significant
ENSG00000278385	ENSG00000278385	no	7	0.858579	-2.81655	2.50793	-1.12306	0.261412	0.416416	FALSE	Not significant
ENSG00000287757	ENSG00000287757	no	7	0.858579	-2.81655	2.50793	-1.12306	0.261412	0.416416	FALSE	Not significant
ENSG00000300435	ENSG00000300435	no	7	0.858579	-2.81655	2.50793	-1.12306	0.261412	0.416416	FALSE	Not significant
ENSG00000253953	PCDHGB4	yes	76	11.9934	0.71771	0.639123	1.12296	0.261454	0.416456	FALSE	Not significant
ENSG00000204815	ODAD4	yes	67	10.6535	0.762494	0.67921	1.12262	0.261599	0.416661	FALSE	Not significant
ENSG00000116906	GNPAT	yes	31254	4863.37	0.0594594	0.0529674	1.12256	0.261622	0.416671	FALSE	Not significant
ENSG00000144061	NPHP1	yes	1060	166.239	0.201061	0.17913	1.12243	0.261681	0.416738	FALSE	Not significant
ENSG00000088543	C3orf18	yes	4118	652.594	0.113889	0.101473	1.12236	0.261711	0.416755	FALSE	Not significant
ENSG00000124116	WFDC3	yes	148	23.4868	0.519657	0.463018	1.12232	0.261725	0.416755	FALSE	Not significant
ENSG00000259319	JDP2-AS1	no	50	7.61095	-0.952145	0.848693	-1.1219	0.261907	0.417003	FALSE	Not significant
ENSG00000131096	PYY	yes	7	1.4111	2.22342	1.98196	1.12183	0.261934	0.417003	FALSE	Not significant
ENSG00000259915	ENSG00000259915	no	7	1.4111	2.22342	1.98196	1.12183	0.261934	0.417003	FALSE	Not significant
ENSG00000147813	NAPRT	yes	5075	789.399	0.130571	0.116394	1.1218	0.261947	0.417003	FALSE	Not significant
ENSG00000288924	ENSG00000288924	no	1109	166.802	-0.199489	0.177856	-1.12163	0.262019	0.417091	FALSE	Not significant
ENSG00000280143	ENSG00000280143	no	15	2.12264	-1.93319	1.72385	-1.12143	0.262104	0.417199	FALSE	Not significant
ENSG00000285407	ENSG00000285407	no	436	69.083	0.29665	0.26457	1.12125	0.26218	0.417288	FALSE	Not significant
ENSG00000306637	ENSG00000306637	no	84	12.2325	-0.741965	0.661807	-1.12112	0.262237	0.417288	FALSE	Not significant
ENSG00000225126	CAMTA1-AS1	no	5	0.963368	2.65286	2.36639	1.12106	0.262264	0.417288	FALSE	Not significant
ENSG00000249378	LINC01060	no	5	0.963368	2.65286	2.36639	1.12106	0.262264	0.417288	FALSE	Not significant
ENSG00000302418	ENSG00000302418	no	5	0.963368	2.65286	2.36639	1.12106	0.262264	0.417288	FALSE	Not significant
ENSG00000307521	ENSG00000307521	no	5	0.963368	2.65286	2.36639	1.12106	0.262264	0.417288	FALSE	Not significant
ENSG00000264666	ENSG00000264666	no	87	12.7373	-0.733114	0.653966	-1.12103	0.262276	0.417288	FALSE	Not significant
ENSG00000142186	SCYL1	yes	34737	5338.27	-0.0509693	0.0454685	-1.12098	0.262296	0.417293	FALSE	Not significant
ENSG00000141391	PRELID3A	yes	791	124.709	0.257488	0.229821	1.12039	0.262549	0.417669	FALSE	Not significant
ENSG00000103528	SYT17	yes	493	78.4959	0.283159	0.252784	1.12016	0.262645	0.417796	FALSE	Not significant
ENSG00000198546	ZNF511	yes	12964	2000.62	-0.0674653	0.0602427	-1.11989	0.26276	0.417951	FALSE	Not significant
ENSG00000114395	CYB561D2	yes	7059	1099.32	0.0812842	0.0725874	1.11981	0.262794	0.417979	FALSE	Not significant
ENSG00000163412	EIF4E3	yes	553	85.1846	-0.278185	0.248446	-1.1197	0.262842	0.418028	FALSE	Not significant
ENSG00000234772	LINC00412	no	74	10.9042	-0.762362	0.680947	-1.11956	0.262901	0.418082	FALSE	Not significant
ENSG00000291014	CLCA3P	no	23	3.22172	-1.51615	1.35426	-1.11954	0.262909	0.418082	FALSE	Not significant
ENSG00000089169	RPH3A	yes	14	2.43532	1.59061	1.42121	1.11919	0.263059	0.418247	FALSE	Not significant
ENSG00000226877	ENSG00000226877	no	14	2.43532	1.59061	1.42121	1.11919	0.263059	0.418247	FALSE	Not significant
ENSG00000135899	SP110	yes	2923	457.714	0.121157	0.108268	1.11904	0.263121	0.418247	FALSE	Not significant
ENSG00000277744	ENSG00000277744	no	29	4.39897	-1.28527	1.14857	-1.11902	0.263131	0.418247	FALSE	Not significant
ENSG00000102879	CORO1A	yes	549	87.4658	0.283791	0.25362	1.11896	0.263156	0.418247	FALSE	Not significant
ENSG00000232995	ENSG00000232995	no	456	67.948	-0.325937	0.29129	-1.11894	0.263164	0.418247	FALSE	Not significant
ENSG00000270332	SMC2-DT	no	240	37.5697	0.406355	0.363165	1.11893	0.263172	0.418247	FALSE	Not significant
ENSG00000239948	RN7SL368P	no	4	1.19234	2.86475	2.56039	1.11887	0.263195	0.418247	FALSE	Not significant
ENSG00000261807	LINC02141	no	4	1.19234	2.86475	2.56039	1.11887	0.263195	0.418247	FALSE	Not significant
ENSG00000302069	ENSG00000302069	no	4	1.19234	2.86475	2.56039	1.11887	0.263195	0.418247	FALSE	Not significant
ENSG00000187151	ANGPTL5	yes	6	0.988792	2.74762	2.45571	1.11887	0.263196	0.418247	FALSE	Not significant
ENSG00000197978	GOLGA6L9	yes	1522	243.192	0.186986	0.167159	1.11861	0.263308	0.418398	FALSE	Not significant
ENSG00000234636	MED14OS	no	109	15.6966	-0.632123	0.565174	-1.11846	0.263372	0.418426	FALSE	Not significant
ENSG00000163440	PDCL2	yes	10	1.82834	1.91597	1.71305	1.11846	0.263372	0.418426	FALSE	Not significant
ENSG00000229214	LINC00242	no	139	20.2415	-0.581032	0.519499	-1.11845	0.263376	0.418426	FALSE	Not significant
ENSG00000298840	ENSG00000298840	no	14	1.77901	-2.05922	1.84134	-1.11833	0.263426	0.418457	FALSE	Not significant
ENSG00000123124	WWP1	yes	20547	3156.58	-0.0635975	0.0568686	-1.11832	0.263429	0.418457	FALSE	Not significant
ENSG00000111218	PRMT8	yes	6	0.986597	2.74753	2.45743	1.11805	0.263546	0.418537	FALSE	Not significant
ENSG00000256196	ENSG00000256196	no	6	0.986597	2.74753	2.45743	1.11805	0.263546	0.418537	FALSE	Not significant
ENSG00000286393	ENSG00000286393	no	6	0.986597	2.74753	2.45743	1.11805	0.263546	0.418537	FALSE	Not significant
ENSG00000301381	ENSG00000301381	no	6	0.986597	2.74753	2.45743	1.11805	0.263546	0.418537	FALSE	Not significant
ENSG00000234043	NUDT9P1	no	44	6.24308	-1.0272	0.91893	-1.11783	0.263641	0.418661	FALSE	Not significant
ENSG00000122971	ACADS	yes	2276	346.916	-0.138602	0.123998	-1.11777	0.263664	0.418672	FALSE	Not significant
ENSG00000160710	ADAR	yes	114987	17888.2	0.0550362	0.0492464	1.11757	0.263751	0.418783	FALSE	Not significant
ENSG00000182318	ZSCAN22	yes	3873	607.074	0.108868	0.0974414	1.11727	0.263879	0.418959	FALSE	Not significant
ENSG00000289415	ENSG00000289415	no	22	3.05936	-1.56538	1.40116	-1.11721	0.263906	0.418963	FALSE	Not significant
ENSG00000123384	LRP1	yes	16799	2576.57	-0.0708221	0.0633933	-1.11719	0.263915	0.418963	FALSE	Not significant
ENSG00000285840	ENSG00000285840	no	38	5.45243	-1.16137	1.04011	-1.11658	0.264172	0.419345	FALSE	Not significant
ENSG00000251634	NAIPP4	no	174	24.0361	-0.623822	0.558799	-1.11636	0.264268	0.41947	FALSE	Not significant
ENSG00000223617	LINC00370	no	58319	9054.68	0.0448756	0.0402041	1.1162	0.264339	0.419556	FALSE	Not significant
ENSG00000273174	ENSG00000273174	no	14	1.76711	-2.0483	1.83515	-1.11615	0.264359	0.419562	FALSE	Not significant
ENSG00000112234	FBXL4	yes	11877	1825.16	-0.0683403	0.0612334	-1.11606	0.264395	0.419593	FALSE	Not significant
ENSG00000170162	VGLL2	yes	99	14.0486	-0.729363	0.653654	-1.11582	0.264497	0.419728	FALSE	Not significant
ENSG00000241322	FBXW10B	yes	1069	162.838	-0.198109	0.177558	-1.11574	0.264532	0.419757	FALSE	Not significant
ENSG00000183576	SETD3	yes	31796	4897.03	-0.0518625	0.046499	-1.11535	0.264702	0.419999	FALSE	Not significant
ENSG00000167325	RRM1	yes	118168	18325.3	0.0524294	0.0470319	1.11476	0.264952	0.42037	FALSE	Not significant
ENSG00000258620	ENSG00000258620	no	4	1.17605	2.86612	2.57139	1.11462	0.265013	0.420439	FALSE	Not significant
ENSG00000292372	WASH6P	no	3187	469.613	-0.899178	0.806743	-1.11458	0.265031	0.420442	FALSE	Not significant
ENSG00000308177	ENSG00000308177	no	107	15.9604	-0.628915	0.564319	-1.11447	0.265079	0.420491	FALSE	Not significant
ENSG00000297423	ENSG00000297423	no	9	2.13725	2.09305	1.87827	1.11435	0.265131	0.420547	FALSE	Not significant
ENSG00000254639	ENSG00000254639	no	121	17.7961	-0.596925	0.53571	-1.11427	0.265164	0.420572	FALSE	Not significant
ENSG00000253736	ENSG00000253736	no	13	2.31674	1.83419	1.64636	1.11409	0.265241	0.420668	FALSE	Not significant
ENSG00000289449	ENSG00000289449	no	14	1.76272	-2.04482	1.83599	-1.11374	0.26539	0.420877	FALSE	Not significant
ENSG00000253948	VPS13B-DT	no	157	22.6336	-0.569068	0.510978	-1.11368	0.265415	0.42089	FALSE	Not significant
ENSG00000104432	IL7	yes	245	38.635	0.398123	0.357511	1.1136	0.265453	0.420924	FALSE	Not significant
ENSG00000227053	MUC12-AS1	no	32	4.19593	-1.27278	1.14306	-1.11348	0.265502	0.420976	FALSE	Not significant
ENSG00000262075	DKFZP434A062	no	15	2.06221	-2.05635	1.84708	-1.1133	0.26558	0.421072	FALSE	Not significant
ENSG00000178381	ZFAND2A	yes	5348	828.638	0.0967037	0.0868734	1.11316	0.265641	0.421143	FALSE	Not significant
ENSG00000107560	RAB11FIP2	yes	11208	1740.07	0.0741759	0.0666466	1.11297	0.26572	0.42124	FALSE	Not significant
ENSG00000224958	PGM5-AS1	no	6	0.970308	2.74681	2.47034	1.11192	0.266175	0.421918	FALSE	Not significant
ENSG00000071626	DAZAP1	yes	58427	8967.17	-0.0611105	0.0549604	-1.1119	0.266181	0.421918	FALSE	Not significant
ENSG00000308729	ENSG00000308729	no	11	1.44769	-2.4937	2.243	-1.11177	0.266238	0.421982	FALSE	Not significant
ENSG00000290569	ENSG00000290569	no	572	85.1694	-0.272121	0.244781	-1.11169	0.26627	0.422006	FALSE	Not significant
ENSG00000286219	NOTCH2NLC	yes	2755	418.288	-0.128081	0.115245	-1.11138	0.266406	0.422195	FALSE	Not significant
ENSG00000165591	FAAH2	yes	34	6.1266	1.06243	0.956273	1.11101	0.266564	0.422418	FALSE	Not significant
ENSG00000289891	ENSG00000289891	no	70	11.0282	0.773072	0.696135	1.11052	0.266775	0.422726	FALSE	Not significant
ENSG00000179922	ZNF784	yes	1447	219.868	-0.169339	0.152528	-1.11022	0.266904	0.422904	FALSE	Not significant
ENSG00000111254	AKAP3	yes	30	4.26358	-1.30793	1.17866	-1.10967	0.26714	0.42324	FALSE	Not significant
ENSG00000130055	GDPD2	yes	53	7.64163	-0.902068	0.812931	-1.10965	0.26715	0.42324	FALSE	Not significant
ENSG00000204685	STARD7-AS1	no	1348	204.025	-0.191507	0.172591	-1.1096	0.267172	0.423247	FALSE	Not significant
ENSG00000177679	SRRM3	yes	675	105.362	0.244349	0.220249	1.10942	0.26725	0.423344	FALSE	Not significant
ENSG00000263620	ENSG00000263620	no	97	12.1313	-3.29908	2.97457	-1.1091	0.267389	0.423515	FALSE	Not significant
ENSG00000254876	SUGT1P4-STRA6LP	no	1064	160.455	-0.208151	0.187677	-1.10909	0.267391	0.423515	FALSE	Not significant
ENSG00000294414	ENSG00000294414	no	11	2.29316	1.74877	1.57753	1.10855	0.267624	0.423856	FALSE	Not significant
ENSG00000287917	ENSG00000287917	no	230	34.0168	-0.431602	0.389364	-1.10848	0.267655	0.423878	FALSE	Not significant
ENSG00000176692	FOXC2	yes	14	1.76931	-2.05252	1.85196	-1.10829	0.267736	0.423981	FALSE	Not significant
ENSG00000141338	ABCA8	yes	91	14.7882	0.627017	0.565839	1.10812	0.26781	0.42407	FALSE	Not significant
ENSG00000151893	CACUL1	yes	31890	4952.77	0.056191	0.0507274	1.1077	0.267989	0.424328	FALSE	Not significant
ENSG00000041802	LSG1	yes	27133	4215.89	0.0569714	0.0514341	1.10766	0.268009	0.424333	FALSE	Not significant
ENSG00000171517	LPAR3	yes	38	6.26542	0.978133	0.883172	1.10752	0.268068	0.424385	FALSE	Not significant
ENSG00000078487	ZCWPW1	yes	1108	173.971	0.187695	0.169476	1.1075	0.268076	0.424385	FALSE	Not significant
ENSG00000244398	RPL36AP37	no	301	49.2147	0.359493	0.324689	1.10719	0.26821	0.42457	FALSE	Not significant
ENSG00000122376	SHLD2	yes	29236	4488.47	-0.0584174	0.0527647	-1.10713	0.268237	0.424586	FALSE	Not significant
ENSG00000295643	ENSG00000295643	no	14	3.12357	1.51416	1.36787	1.10694	0.268319	0.424688	FALSE	Not significant
ENSG00000104852	SNRNP70	yes	78309	12032.5	-0.0607863	0.0549204	-1.10681	0.268377	0.424752	FALSE	Not significant
ENSG00000158406	H4C8	yes	488	77.6656	0.282104	0.254889	1.10677	0.268393	0.424752	FALSE	Not significant
ENSG00000118620	ZNF430	yes	3471	531.35	-0.117704	0.106362	-1.10664	0.268449	0.424814	FALSE	Not significant
ENSG00000290737	ENSG00000290737	no	161	24.0437	-0.509438	0.460554	-1.10614	0.268665	0.425124	FALSE	Not significant
ENSG00000188211	NCR3LG1	yes	934	147.03	0.215628	0.194942	1.10611	0.268679	0.425124	FALSE	Not significant
ENSG00000196152	ZNF79	yes	1864	286.867	-0.150896	0.136453	-1.10584	0.268794	0.42528	FALSE	Not significant
ENSG00000255850	RXYLT1-AS1	no	14	1.81159	-2.09387	1.89359	-1.10577	0.268827	0.425305	FALSE	Not significant
ENSG00000176393	RNPEP	yes	27892	4289.28	-0.0588505	0.0532318	-1.10555	0.268921	0.425425	FALSE	Not significant
ENSG00000166912	MTMR10	yes	6167	963.547	0.0892861	0.0807698	1.10544	0.268969	0.425472	FALSE	Not significant
ENSG00000223476	VN1R42P	no	33	4.6715	-1.15977	1.04918	-1.10541	0.268984	0.425472	FALSE	Not significant
ENSG00000259230	LINC02323	no	259	41.1722	0.40158	0.363486	1.1048	0.269246	0.425859	FALSE	Not significant
ENSG00000308755	ENSG00000308755	no	11	2.3247	1.76576	1.59836	1.10473	0.269277	0.42586	FALSE	Not significant
ENSG00000114904	NEK4	yes	17053	2660.28	0.0658284	0.0595883	1.10472	0.26928	0.42586	FALSE	Not significant
ENSG00000259577	CERNA1	no	41	5.36631	-1.13408	1.0267	-1.10458	0.26934	0.425918	FALSE	Not significant
ENSG00000271141	ENSG00000271141	no	27	4.48642	1.17252	1.06153	1.10456	0.269351	0.425918	FALSE	Not significant
ENSG00000272476	ENSG00000272476	no	228	36.511	0.418363	0.378796	1.10445	0.269396	0.425962	FALSE	Not significant
ENSG00000285712	ENSG00000285712	no	20	3.57807	1.30939	1.18569	1.10433	0.269451	0.426023	FALSE	Not significant
ENSG00000228274	TOMM22-DT	no	85	15.5918	0.699078	0.63324	1.10397	0.269606	0.42624	FALSE	Not significant
ENSG00000307196	ENSG00000307196	no	22	3.10985	-1.44067	1.30508	-1.1039	0.269637	0.426262	FALSE	Not significant
ENSG00000287929	ENSG00000287929	no	35	5.42882	1.21852	1.10395	1.10378	0.269686	0.426273	FALSE	Not significant
ENSG00000291170	ENSG00000291170	no	71	10.2193	-0.801089	0.725808	-1.10372	0.269715	0.426273	FALSE	Not significant
ENSG00000108379	WNT3	yes	2884	440.359	-0.120134	0.108845	-1.10371	0.269719	0.426273	FALSE	Not significant
ENSG00000279611	ENSG00000279611	no	101	14.2536	-0.69107	0.626163	-1.10366	0.269741	0.426273	FALSE	Not significant
ENSG00000234814	SVIL2P	no	21	2.67345	-1.68186	1.52393	-1.10364	0.269751	0.426273	FALSE	Not significant
ENSG00000304836	ENSG00000304836	no	10	1.49224	-2.21155	2.00389	-1.10363	0.269755	0.426273	FALSE	Not significant
ENSG00000287697	ENSG00000287697	no	127	18.0231	-0.590445	0.535017	-1.1036	0.269767	0.426273	FALSE	Not significant
ENSG00000197905	TEAD4	yes	7241	1127.47	0.081122	0.0735087	1.10357	0.26978	0.426273	FALSE	Not significant
ENSG00000185278	ZBTB37	yes	6442	986.121	-0.0927849	0.0841003	-1.10326	0.269912	0.426455	FALSE	Not significant
ENSG00000171786	NHLH1	yes	87	13.543	0.675389	0.612254	1.10312	0.269975	0.426481	FALSE	Not significant
ENSG00000120458	MSANTD2	yes	8568	1312.33	-0.0902994	0.0818585	-1.10312	0.269977	0.426481	FALSE	Not significant
ENSG00000249996	PPIC-AS1	no	48	7.11374	-0.993261	0.90042	-1.10311	0.26998	0.426481	FALSE	Not significant
ENSG00000104765	BNIP3L	yes	43967	6766.83	-0.0510297	0.0462627	-1.10304	0.27001	0.426502	FALSE	Not significant
ENSG00000131153	GINS2	yes	11317	1736.27	-0.069042	0.0626078	-1.10277	0.270128	0.426661	FALSE	Not significant
ENSG00000089289	IGBP1	yes	11480	1786.7	0.0813091	0.0737351	1.10272	0.270149	0.426668	FALSE	Not significant
ENSG00000114383	TUSC2	yes	9807	1529.23	0.0708405	0.0642493	1.10259	0.270207	0.426723	FALSE	Not significant
ENSG00000259867	DYNLRB2-AS1	no	23	3.30063	-1.41105	1.2798	-1.10256	0.270218	0.426723	FALSE	Not significant
ENSG00000273217	ENSG00000273217	no	8	1.05213	-3.10211	2.81437	-1.10224	0.270358	0.426916	FALSE	Not significant
ENSG00000087245	MMP2	yes	58	8.17899	-0.867512	0.787342	-1.10182	0.270538	0.427175	FALSE	Not significant
ENSG00000137070	IL11RA	yes	1707	269.126	0.163589	0.148522	1.10145	0.270701	0.427404	FALSE	Not significant
ENSG00000288894	ENSG00000288894	no	66	10.4268	-1.05204	0.95519	-1.1014	0.270724	0.427414	FALSE	Not significant
ENSG00000239775	ENSG00000239775	no	10	1.27481	-2.29128	2.08165	-1.1007	0.271027	0.427838	FALSE	Not significant
ENSG00000299656	ENSG00000299656	no	10	1.27481	-2.29128	2.08165	-1.1007	0.271027	0.427838	FALSE	Not significant
ENSG00000230513	THAP7-AS1	no	144	21.1163	-0.545413	0.495658	-1.10038	0.271166	0.428031	FALSE	Not significant
ENSG00000174521	TTC9B	yes	21	2.77939	-1.55983	1.41765	-1.10029	0.271205	0.428065	FALSE	Not significant
ENSG00000026025	VIM	yes	756447	117308	0.0430723	0.0391515	1.10014	0.271269	0.428116	FALSE	Not significant
ENSG00000148841	ITPRIP	yes	29375	4508.25	-0.0599963	0.0545352	-1.10014	0.271271	0.428116	FALSE	Not significant
ENSG00000293738	ENSG00000293738	no	39	5.54741	-1.10057	1.00069	-1.09981	0.271415	0.428316	FALSE	Not significant
ENSG00000275393	ENSG00000275393	no	14	1.75082	-2.03702	1.85228	-1.09974	0.271446	0.428338	FALSE	Not significant
ENSG00000274191	ENSG00000274191	no	73	10.218	-0.810612	0.737416	-1.09926	0.271655	0.428618	FALSE	Not significant
ENSG00000256087	ZNF432	yes	2681	413.268	-0.131566	0.119691	-1.09922	0.271672	0.428618	FALSE	Not significant
ENSG00000183347	GBP6	yes	10	1.27262	-2.28892	2.08243	-1.09916	0.271699	0.428618	FALSE	Not significant
ENSG00000205562	FLRT2-AS1	no	10	1.27262	-2.28892	2.08243	-1.09916	0.271699	0.428618	FALSE	Not significant
ENSG00000004961	HCCS	yes	13251	2051.24	0.0648611	0.0590111	1.09913	0.271709	0.428618	FALSE	Not significant
ENSG00000293188	ENSG00000293188	no	52	7.05666	-0.998459	0.90845	-1.09908	0.271733	0.428629	FALSE	Not significant
ENSG00000269949	ENSG00000269949	no	33	4.69333	-1.16141	1.05683	-1.09895	0.271788	0.428668	FALSE	Not significant
ENSG00000262580	ENSG00000262580	no	1576	247.738	0.181046	0.164745	1.09895	0.271792	0.428668	FALSE	Not significant
ENSG00000039987	BEST2	yes	11	1.85608	2.11878	1.92839	1.09873	0.271886	0.428788	FALSE	Not significant
ENSG00000166343	MSS51	yes	703	109.948	0.24836	0.22606	1.09865	0.271922	0.428818	FALSE	Not significant
ENSG00000287620	ENSG00000287620	no	24	4.21763	1.20286	1.095	1.0985	0.271984	0.42889	FALSE	Not significant
ENSG00000086827	ZW10	yes	28301	4398.48	0.062137	0.0565672	1.09846	0.272002	0.42889	FALSE	Not significant
ENSG00000184678	H2BC21	yes	602	94.0413	0.271001	0.246731	1.09837	0.272045	0.428927	FALSE	Not significant
ENSG00000301403	ENSG00000301403	no	7	1.42958	2.1644	1.97062	1.09833	0.272059	0.428927	FALSE	Not significant
ENSG00000287808	DHX9-AS1	no	67	9.84006	-0.807377	0.735154	-1.09824	0.272099	0.428962	FALSE	Not significant
ENSG00000254721	ENSG00000254721	no	57	7.96152	-0.923805	0.841249	-1.09813	0.272146	0.429009	FALSE	Not significant
ENSG00000047056	WDR37	yes	16297	2542.41	0.0642365	0.0584987	1.09808	0.272168	0.429017	FALSE	Not significant
ENSG00000218073	PERPP3	no	14	1.89154	-1.90421	1.73436	-1.09793	0.272236	0.429093	FALSE	Not significant
ENSG00000205531	NAP1L4	yes	67769	10474.4	0.0443483	0.040394	1.09789	0.27225	0.429093	FALSE	Not significant
ENSG00000259083	PNN-AS1	no	14	1.89373	-1.90602	1.73716	-1.09721	0.27255	0.429491	FALSE	Not significant
ENSG00000223701	RAET1E-AS1	no	10	1.47595	-2.19402	1.99966	-1.0972	0.272554	0.429491	FALSE	Not significant
ENSG00000274447	ENSG00000274447	no	10	1.47595	-2.19402	1.99966	-1.0972	0.272554	0.429491	FALSE	Not significant
ENSG00000294822	ENSG00000294822	no	28	3.6096	-1.3708	1.24959	-1.09699	0.272644	0.429588	FALSE	Not significant
ENSG00000234764	E2F6P1	no	14	1.87525	-1.89071	1.72356	-1.09698	0.27265	0.429588	FALSE	Not significant
ENSG00000261572	ENSG00000261572	no	182	30.2557	0.459861	0.419273	1.09681	0.272727	0.429681	FALSE	Not significant
ENSG00000295196	ENSG00000295196	no	148	21.6307	-0.537313	0.489911	-1.09676	0.272748	0.429687	FALSE	Not significant
ENSG00000211829	TRDC	no	22	3.75731	1.26259	1.15132	1.09664	0.272797	0.429738	FALSE	Not significant
ENSG00000284512	ENSG00000284512	no	35	4.76698	-1.1902	1.08553	-1.09642	0.272895	0.429866	FALSE	Not significant
ENSG00000226609	SNX30-DT	no	38	6.10184	0.986572	0.899851	1.09637	0.272916	0.429872	FALSE	Not significant
ENSG00000260398	ENSG00000260398	no	64	9.71165	-0.820086	0.74814	-1.09617	0.273006	0.429986	FALSE	Not significant
ENSG00000233251	ENSG00000233251	no	14	1.74424	-2.03173	1.85357	-1.09612	0.273027	0.429987	FALSE	Not significant
ENSG00000265451	CLASP1-AS1	no	22	3.09136	-1.43089	1.30545	-1.09609	0.273041	0.429987	FALSE	Not significant
ENSG00000233178	ENSG00000233178	no	75	10.997	-0.739873	0.675086	-1.09597	0.273093	0.430036	FALSE	Not significant
ENSG00000248871	TNFSF12-TNFSF13	yes	248	38.3326	-0.422031	0.385087	-1.09594	0.273106	0.430036	FALSE	Not significant
ENSG00000175741	RWDD4P2	no	78	12.3162	0.70188	0.64055	1.09574	0.27319	0.430141	FALSE	Not significant
ENSG00000171681	ATF7IP	yes	43383	6664.69	-0.0511505	0.0466972	-1.09536	0.273357	0.430376	FALSE	Not significant
ENSG00000148219	ASTN2	yes	1191	185.931	0.180489	0.1648	1.0952	0.273429	0.430463	FALSE	Not significant
ENSG00000228323	MYADM-AS1	no	14	1.88934	-1.90258	1.73777	-1.09484	0.273586	0.430683	FALSE	Not significant
ENSG00000112333	NR2E1	yes	10	1.49005	-2.20863	2.01748	-1.09475	0.273627	0.4307	FALSE	Not significant
ENSG00000226232	NPIPB14P	no	22	2.71913	-1.734	1.58394	-1.09474	0.273632	0.4307	FALSE	Not significant
ENSG00000297388	ENSG00000297388	no	191	28.8264	-0.475495	0.434397	-1.09461	0.273688	0.430762	FALSE	Not significant
ENSG00000103274	NUBP1	yes	9351	1439.09	-0.0782559	0.0715064	-1.09439	0.273784	0.430859	FALSE	Not significant
ENSG00000283563	ENSG00000283563	no	45	6.06298	-1.05025	0.95967	-1.09439	0.273784	0.430859	FALSE	Not significant
ENSG00000214249	CTAGE11P	no	14	3.17845	1.64181	1.50037	1.09427	0.273837	0.430916	FALSE	Not significant
ENSG00000279766	ENSG00000279766	no	22	3.43275	1.40613	1.28507	1.0942	0.273865	0.430933	FALSE	Not significant
ENSG00000092758	COL9A3	yes	125	19.2591	0.560688	0.512609	1.09379	0.274046	0.43119	FALSE	Not significant
ENSG00000167196	FBXO22	yes	10805	1683.73	0.0693047	0.0633933	1.09325	0.274284	0.431538	FALSE	Not significant
ENSG00000118407	FILIP1	yes	52	7.29916	-0.926915	0.84809	-1.09294	0.274418	0.431722	FALSE	Not significant
ENSG00000092529	CAPN3	yes	83	13.3839	0.727838	0.665972	1.0929	0.274439	0.431727	FALSE	Not significant
ENSG00000254087	LYN	yes	11651	1781.07	-0.0762678	0.069796	-1.09273	0.274515	0.431819	FALSE	Not significant
ENSG00000286069	ENSG00000286069	no	8	1.34583	2.27377	2.08104	1.09261	0.274563	0.431859	FALSE	Not significant
ENSG00000205593	DENND6B	yes	1012	151.707	-0.215994	0.19769	-1.09259	0.274575	0.431859	FALSE	Not significant
ENSG00000175426	PCSK1	yes	11	1.5824	-2.32162	2.12496	-1.09254	0.274594	0.431862	FALSE	Not significant
ENSG00000284491	THSD8	yes	15	1.86917	-2.1656	1.98245	-1.09239	0.274664	0.431943	FALSE	Not significant
ENSG00000165806	CASP7	yes	10632	1651.59	0.073183	0.0669961	1.09235	0.27468	0.431943	FALSE	Not significant
ENSG00000295894	ENSG00000295894	no	19	3.17483	1.51843	1.39012	1.0923	0.2747	0.431947	FALSE	Not significant
ENSG00000272457	ENSG00000272457	no	12	2.11202	1.6792	1.53739	1.09225	0.274725	0.43196	FALSE	Not significant
ENSG00000290023	ENSG00000290023	no	25	3.39507	-1.41149	1.29296	-1.09167	0.274977	0.432329	FALSE	Not significant
ENSG00000143199	ADCY10	yes	19	2.66323	-1.56453	1.43362	-1.09131	0.275137	0.432553	FALSE	Not significant
ENSG00000295161	ENSG00000295161	no	101	15.1316	-0.648211	0.594014	-1.09124	0.275168	0.432574	FALSE	Not significant
ENSG00000295957	ENSG00000295957	no	9	1.38755	2.22903	2.04287	1.09112	0.275219	0.432627	FALSE	Not significant
ENSG00000140876	NUDT7	yes	181	28.983	0.454465	0.416631	1.09081	0.275357	0.432792	FALSE	Not significant
ENSG00000288990	ENSG00000288990	no	225	36.2277	0.405462	0.371708	1.09081	0.275358	0.432792	FALSE	Not significant
ENSG00000104129	DNAJC17	yes	2860	448.951	0.126685	0.116145	1.09075	0.275384	0.432805	FALSE	Not significant
ENSG00000100416	TRMU	yes	23821	3690.71	0.0513333	0.0470652	1.09069	0.275411	0.432816	FALSE	Not significant
ENSG00000181192	DHTKD1	yes	15766	2458.78	0.0646398	0.0592671	1.09065	0.275425	0.432816	FALSE	Not significant
ENSG00000204152	TIMM23B	yes	5040	781.018	0.102518	0.0940303	1.09027	0.275594	0.433054	FALSE	Not significant
ENSG00000213213	CCDC183	yes	52	7.28287	-0.922742	0.846388	-1.09021	0.27562	0.433068	FALSE	Not significant
ENSG00000268912	ENSG00000268912	no	120	17.9685	-0.589584	0.540841	-1.09013	0.275658	0.4331	FALSE	Not significant
ENSG00000233766	CAVIN2-AS1	no	31	4.03553	-1.31578	1.2075	-1.08967	0.275857	0.433386	FALSE	Not significant
ENSG00000287244	ENSG00000287244	no	4	1.06676	2.69405	2.4734	1.08921	0.276061	0.43365	FALSE	Not significant
ENSG00000295433	ENSG00000295433	no	4	1.06676	2.69405	2.4734	1.08921	0.276061	0.43365	FALSE	Not significant
ENSG00000268223	ARL14EPL	yes	38	5.68823	-1.08231	0.9937	-1.08917	0.276078	0.43365	FALSE	Not significant
ENSG00000307924	ENSG00000307924	no	6	1.53413	2.25863	2.07379	1.08913	0.276096	0.433652	FALSE	Not significant
ENSG00000132952	USPL1	yes	9398	1459.17	0.0718401	0.0659784	1.08884	0.276223	0.433825	FALSE	Not significant
ENSG00000284948	ENSG00000284948	no	312	49.9179	0.340058	0.312383	1.08859	0.276334	0.433957	FALSE	Not significant
ENSG00000008226	DLEC1	yes	45	7.17261	0.924677	0.84944	1.08857	0.276342	0.433957	FALSE	Not significant
ENSG00000230648	ENSG00000230648	no	316	48.7245	-0.360886	0.331629	-1.08822	0.276497	0.434173	FALSE	Not significant
ENSG00000304790	ENSG00000304790	no	14	1.85896	-1.87754	1.72582	-1.08791	0.276634	0.434361	FALSE	Not significant
ENSG00000301933	ENSG00000301933	no	8	1.40175	2.3586	2.16854	1.08764	0.276753	0.434517	FALSE	Not significant
ENSG00000116668	SWT1	yes	2644	405.604	-0.125041	0.114969	-1.08761	0.276768	0.434517	FALSE	Not significant
ENSG00000288993	ENSG00000288993	no	15	2.3689	1.56042	1.43506	1.08736	0.276879	0.434664	FALSE	Not significant
ENSG00000160396	HIPK4	yes	47	6.24707	-1.03181	0.948985	-1.08728	0.276913	0.43469	FALSE	Not significant
ENSG00000179938	GOLGA8J	yes	29	4.10861	-1.35862	1.25002	-1.08688	0.277092	0.434944	FALSE	Not significant
ENSG00000133812	SBF2	yes	22196	3415.14	-0.069047	0.0635368	-1.08673	0.277158	0.435007	FALSE	Not significant
ENSG00000174233	ADCY6	yes	20034	3077.86	-0.0558567	0.0514004	-1.0867	0.277171	0.435007	FALSE	Not significant
ENSG00000265939	UBE2CP2	no	10	1.50633	-2.2251	2.04767	-1.08665	0.277191	0.435007	FALSE	Not significant
ENSG00000171246	NPTX1	yes	7	0.911836	-2.89522	2.66441	-1.08663	0.277202	0.435007	FALSE	Not significant
ENSG00000099957	P2RX6	yes	705	107.002	-0.236553	0.217755	-1.08633	0.277334	0.435187	FALSE	Not significant
ENSG00000143450	OAZ3	yes	77	11.527	-0.722299	0.665042	-1.08609	0.277437	0.435321	FALSE	Not significant
ENSG00000290865	RRN3P3	no	788	120.571	-0.227167	0.209183	-1.08597	0.277492	0.43538	FALSE	Not significant
ENSG00000229261	ENSG00000229261	no	10	1.25413	-2.26859	2.08907	-1.08593	0.27751	0.435381	FALSE	Not significant
ENSG00000178229	ZNF543	yes	3977	613.358	0.111824	0.10298	1.08588	0.27753	0.435386	FALSE	Not significant
ENSG00000265702	MARCHF10-AS1	no	46	6.75994	-0.976027	0.899098	-1.08556	0.277673	0.43556	FALSE	Not significant
ENSG00000267149	ENSG00000267149	no	7	0.916226	-2.90154	2.67296	-1.08552	0.277693	0.43556	FALSE	Not significant
ENSG00000272694	ELFN2-AS1	no	7	0.916226	-2.90154	2.67296	-1.08552	0.277693	0.43556	FALSE	Not significant
ENSG00000307619	ENSG00000307619	no	47	8.18432	0.84271	0.77658	1.08515	0.277853	0.435765	FALSE	Not significant
ENSG00000170369	CST2	yes	448	68.3325	0.32839	0.302624	1.08514	0.277859	0.435765	FALSE	Not significant
ENSG00000123154	WDR83	yes	5572	851.557	-0.0951405	0.0876836	-1.08504	0.277902	0.435806	FALSE	Not significant
ENSG00000290907	ENSG00000290907	no	93	14.9431	0.618587	0.570241	1.08478	0.278019	0.435961	FALSE	Not significant
ENSG00000137809	ITGA11	yes	9	1.42348	2.23857	2.06384	1.08466	0.278073	0.435991	FALSE	Not significant
ENSG00000172426	RSPH9	yes	9	1.42348	2.23857	2.06384	1.08466	0.278073	0.435991	FALSE	Not significant
ENSG00000257556	LINC02298	no	350	52.2519	-0.350754	0.323404	-1.08457	0.278113	0.436027	FALSE	Not significant
ENSG00000174628	IQCK	yes	1171	183.892	0.184395	0.170058	1.08431	0.278228	0.43618	FALSE	Not significant
ENSG00000224307	LINC02975	no	167	27.0317	0.482538	0.445058	1.08421	0.27827	0.436191	FALSE	Not significant
ENSG00000279600	ENSG00000279600	no	4	1.04827	2.69552	2.48624	1.08417	0.278288	0.436191	FALSE	Not significant
ENSG00000306354	ENSG00000306354	no	4	1.04827	2.69552	2.48624	1.08417	0.278288	0.436191	FALSE	Not significant
ENSG00000261123	ENSG00000261123	no	58	9.90833	0.765728	0.706341	1.08408	0.278331	0.436232	FALSE	Not significant
ENSG00000176681	LRRC37A	yes	357	52.8001	-0.363915	0.335707	-1.08402	0.278354	0.43624	FALSE	Not significant
ENSG00000307659	ENSG00000307659	no	20	2.97901	-1.5796	1.4573	-1.08392	0.278402	0.436288	FALSE	Not significant
ENSG00000188365	TNRC18-AS1	no	10	1.36446	-2.21005	2.03905	-1.08386	0.278428	0.436302	FALSE	Not significant
ENSG00000271930	ENSG00000271930	no	59	8.48323	-0.839851	0.775037	-1.08363	0.27853	0.436413	FALSE	Not significant
ENSG00000246560	UBE2D3-AS1	no	562	84.6602	-0.275216	0.253979	-1.08362	0.278534	0.436413	FALSE	Not significant
ENSG00000307136	ENSG00000307136	no	21	3.14589	-1.51884	1.40234	-1.08307	0.278776	0.436765	FALSE	Not significant
ENSG00000175147	TMEM51-AS1	no	36	5.24809	-1.08589	1.00265	-1.08302	0.278799	0.436774	FALSE	Not significant
ENSG00000204055	IER5L-AS1	no	43	5.62873	-1.14944	1.06138	-1.08297	0.278821	0.436781	FALSE	Not significant
ENSG00000286380	ENSG00000286380	no	18	2.50942	-1.63188	1.50698	-1.08288	0.27886	0.436815	FALSE	Not significant
ENSG00000116031	CD207	yes	14	2.43313	1.59511	1.47314	1.0828	0.278899	0.436848	FALSE	Not significant
ENSG00000122386	ZNF205	yes	2777	421.906	-0.136195	0.125792	-1.0827	0.278942	0.436889	FALSE	Not significant
ENSG00000167766	ZNF83	yes	6370	980.066	0.116785	0.107871	1.08264	0.27897	0.436905	FALSE	Not significant
ENSG00000139438	FAM222A	yes	1143	173.44	-0.197958	0.182892	-1.08238	0.279085	0.437058	FALSE	Not significant
ENSG00000169981	ZNF35	yes	6131	951.413	0.0845	0.0780744	1.0823	0.279119	0.437083	FALSE	Not significant
ENSG00000160741	CRTC2	yes	22648	3479.72	-0.0526439	0.0486459	-1.08219	0.27917	0.437109	FALSE	Not significant
ENSG00000263683	ENSG00000263683	no	8	1.53056	2.31902	2.1429	1.08219	0.27917	0.437109	FALSE	Not significant
ENSG00000261889	ENSG00000261889	no	29	4.63412	1.13796	1.05163	1.08209	0.279212	0.437147	FALSE	Not significant
ENSG00000196782	MAML3	yes	1753	266.767	-0.157822	0.145861	-1.082	0.279251	0.437154	FALSE	Not significant
ENSG00000271387	C1orf21-DT	no	28	3.80576	-1.34128	1.23963	-1.082	0.279251	0.437154	FALSE	Not significant
ENSG00000226891	LINC01359	no	34	5.09115	-1.12428	1.03924	-1.08183	0.279326	0.437244	FALSE	Not significant
ENSG00000186001	LRCH3	yes	22048	3386.47	-0.0555623	0.0513658	-1.0817	0.279386	0.437311	FALSE	Not significant
ENSG00000306474	ENSG00000306474	no	244	36.4206	-0.398927	0.368814	-1.08165	0.279409	0.437318	FALSE	Not significant
ENSG00000300328	ENSG00000300328	no	10	1.49882	-2.21664	2.04961	-1.08149	0.279477	0.437398	FALSE	Not significant
ENSG00000138185	ENTPD1	yes	53	8.83283	0.806984	0.746268	1.08136	0.279537	0.437466	FALSE	Not significant
ENSG00000302483	ENSG00000302483	no	10	1.45966	-2.1755	2.01242	-1.08104	0.27968	0.437662	FALSE	Not significant
ENSG00000168806	LCMT2	yes	4976	765.787	-0.0960939	0.0888944	-1.08099	0.279702	0.437669	FALSE	Not significant
ENSG00000261587	CATSPERQ	yes	295	43.753	-0.370261	0.34255	-1.0809	0.279743	0.437705	FALSE	Not significant
ENSG00000198064	NPIPB13	yes	2265	357.093	0.179921	0.166476	1.08076	0.279803	0.437747	FALSE	Not significant
ENSG00000138621	PPCDC	yes	4624	710.091	-0.0968546	0.0896173	-1.08076	0.279805	0.437747	FALSE	Not significant
ENSG00000050748	MAPK9	yes	23959	3685.41	-0.0591214	0.0547092	-1.08065	0.279854	0.437785	FALSE	Not significant
ENSG00000273287	ENSG00000273287	no	14	1.91441	-1.92409	1.78054	-1.08062	0.279864	0.437785	FALSE	Not significant
ENSG00000150637	CD226	yes	212	31.6611	-0.451386	0.417794	-1.0804	0.279962	0.437911	FALSE	Not significant
ENSG00000152942	RAD17	yes	19662	3045.57	0.058457	0.0541142	1.08025	0.28003	0.437989	FALSE	Not significant
ENSG00000233725	NRAD1	no	15	2.90869	1.44772	1.34051	1.07997	0.280154	0.438144	FALSE	Not significant
ENSG00000275198	LINC02960	no	140	21.3149	-0.53049	0.491216	-1.07995	0.280164	0.438144	FALSE	Not significant
ENSG00000110675	ELMOD1	yes	189	29.5753	0.455359	0.421676	1.07988	0.280196	0.438167	FALSE	Not significant
ENSG00000257062	ENSG00000257062	no	7	0.909642	-2.89215	2.67893	-1.07959	0.280323	0.438338	FALSE	Not significant
ENSG00000298197	ENSG00000298197	no	14	2.41684	1.6212	1.50175	1.07954	0.280347	0.438349	FALSE	Not significant
ENSG00000274641	H2BC17	yes	134	19.169	-0.574352	0.532131	-1.07934	0.280434	0.438458	FALSE	Not significant
ENSG00000286193	CPLANE1-AS1	no	75	10.9426	-0.735142	0.681491	-1.07873	0.28071	0.438862	FALSE	Not significant
ENSG00000091542	ALKBH5	yes	61344	9439.63	-0.044395	0.0411595	-1.07861	0.280762	0.438916	FALSE	Not significant
ENSG00000266401	DLGAP1-AS6	no	32	5.21452	1.05902	0.98209	1.07834	0.280884	0.439078	FALSE	Not significant
ENSG00000309812	ENSG00000309812	no	39	5.43881	-1.0723	0.994549	-1.07818	0.280955	0.439162	FALSE	Not significant
ENSG00000136931	NR5A1	yes	9	1.84104	1.89346	1.75628	1.07811	0.280985	0.439162	FALSE	Not significant
ENSG00000198346	ZNF813	yes	2970	459.298	0.120057	0.11136	1.0781	0.28099	0.439162	FALSE	Not significant
ENSG00000090857	PDPR	yes	25934	3980.95	-0.0628454	0.0582991	-1.07798	0.281042	0.439215	FALSE	Not significant
ENSG00000250447	LINC02105	no	10	1.38075	-2.22672	2.0663	-1.07764	0.281195	0.439428	FALSE	Not significant
ENSG00000305592	ENSG00000305592	no	10	1.48034	-2.1969	2.03898	-1.07745	0.281279	0.439532	FALSE	Not significant
ENSG00000123612	ACVR1C	yes	165	23.6213	-0.525776	0.488009	-1.07739	0.281306	0.43954	FALSE	Not significant
ENSG00000289585	ENSG00000289585	no	45	6.19168	-1.00774	0.935376	-1.07736	0.28132	0.43954	FALSE	Not significant
ENSG00000301079	ENSG00000301079	no	60	9.49233	0.78353	0.727304	1.07731	0.281343	0.439549	FALSE	Not significant
ENSG00000211448	DIO2	yes	244	36.9842	-0.39964	0.370996	-1.07721	0.281387	0.439591	FALSE	Not significant
ENSG00000290263	ENSG00000290263	no	20	3.75468	1.6381	1.52091	1.07706	0.281455	0.439594	FALSE	Not significant
ENSG00000307784	ENSG00000307784	no	66	9.60549	-0.834731	0.775028	-1.07703	0.281465	0.439594	FALSE	Not significant
ENSG00000213406	ANXA2P1	no	10	1.34817	-2.19233	2.03561	-1.07699	0.281484	0.439594	FALSE	Not significant
ENSG00000287165	ENSG00000287165	no	10	1.34817	-2.19233	2.03561	-1.07699	0.281484	0.439594	FALSE	Not significant
ENSG00000288577	ENSG00000288577	no	10	1.34817	-2.19233	2.03561	-1.07699	0.281484	0.439594	FALSE	Not significant
ENSG00000175279	CENPS	yes	5393	835.559	0.095323	0.0885134	1.07693	0.281511	0.439594	FALSE	Not significant
ENSG00000162402	USP24	yes	45386	6965.1	-0.0544035	0.050519	-1.07689	0.281528	0.439594	FALSE	Not significant
ENSG00000310190	ENSG00000310190	no	107	16.1903	-0.67097	0.623105	-1.07682	0.281563	0.439594	FALSE	Not significant
ENSG00000072864	NDE1	yes	25243	3883.63	-0.0563571	0.0523369	-1.07681	0.281563	0.439594	FALSE	Not significant
ENSG00000146263	MMS22L	yes	17990	2759.43	-0.0691393	0.0642075	-1.07681	0.281565	0.439594	FALSE	Not significant
ENSG00000226666	HSPA9P1	no	9	1.35277	2.34217	2.17532	1.0767	0.281613	0.439642	FALSE	Not significant
ENSG00000099795	NDUFB7	yes	11494	1754.32	-0.0843993	0.0783973	-1.07656	0.281678	0.439715	FALSE	Not significant
ENSG00000070729	CNGB1	yes	92	15.2307	0.609209	0.565941	1.07645	0.281725	0.439761	FALSE	Not significant
ENSG00000174514	SLC60A1	yes	9	1.77033	1.97556	1.8354	1.07636	0.281764	0.439796	FALSE	Not significant
ENSG00000180855	ZNF443	yes	1379	212.378	-0.171497	0.159349	-1.07624	0.28182	0.439855	FALSE	Not significant
ENSG00000128254	YWHAH-AS1	no	25	3.47063	-1.31512	1.222	-1.0762	0.281838	0.439856	FALSE	Not significant
ENSG00000246090	ENSG00000246090	no	1144	171.936	-0.1941	0.180367	-1.07614	0.281865	0.439856	FALSE	Not significant
ENSG00000100802	C14orf93	yes	2593	405.971	0.124227	0.11544	1.07612	0.281874	0.439856	FALSE	Not significant
ENSG00000204128	C2orf72	yes	116	17.6003	-0.590373	0.54877	-1.07581	0.282011	0.440042	FALSE	Not significant
ENSG00000267140	ENSG00000267140	no	24	3.17275	-1.43557	1.33445	-1.07578	0.282027	0.440042	FALSE	Not significant
ENSG00000285851	ENSG00000285851	no	176	26.6666	-0.512468	0.476475	-1.07554	0.282133	0.440179	FALSE	Not significant
ENSG00000183831	ANKRD45	yes	21	3.76446	1.20828	1.12353	1.07543	0.282183	0.440229	FALSE	Not significant
ENSG00000289055	ENSG00000289055	no	10	1.36227	-2.20711	2.05279	-1.07518	0.282296	0.440378	FALSE	Not significant
ENSG00000284844	TOMT	yes	80	11.586	-0.846672	0.787516	-1.07512	0.282323	0.440392	FALSE	Not significant
ENSG00000286523	ENSG00000286523	no	181	29.1974	0.435084	0.404718	1.07503	0.282362	0.440426	FALSE	Not significant
ENSG00000295730	ENSG00000295730	no	36	5.0257	-1.1014	1.02465	-1.07491	0.282416	0.440483	FALSE	Not significant
ENSG00000166896	ATP23	yes	1640	248.261	-0.156255	0.145376	-1.07483	0.282449	0.440484	FALSE	Not significant
ENSG00000157423	HYDIN	yes	754	114.547	-0.224622	0.208984	-1.07483	0.282452	0.440484	FALSE	Not significant
ENSG00000214558	ZC3H11C	yes	682	104.12	-0.263639	0.24533	-1.07463	0.282539	0.440592	FALSE	Not significant
ENSG00000127980	PEX1	yes	9767	1501.32	-0.0731895	0.0681124	-1.07454	0.28258	0.440629	FALSE	Not significant
ENSG00000295133	ENSG00000295133	no	10	1.23785	-2.2504	2.09508	-1.07414	0.282761	0.440884	FALSE	Not significant
ENSG00000287080	H3C3	yes	207	33.3709	0.448349	0.417493	1.07391	0.282864	0.441018	FALSE	Not significant
ENSG00000217289	SSBP3P6	no	10	1.35037	-2.19434	2.04341	-1.07386	0.282885	0.441022	FALSE	Not significant
ENSG00000138942	RNF185	yes	15072	2343.19	0.0656499	0.0611519	1.07355	0.283023	0.441209	FALSE	Not significant
ENSG00000135454	B4GALNT1	yes	1633	259.222	0.156172	0.145521	1.07319	0.283185	0.441418	FALSE	Not significant
ENSG00000198721	ECI2	yes	24845	3867.04	0.0594978	0.0554407	1.07318	0.283192	0.441418	FALSE	Not significant
ENSG00000146457	WTAP	yes	23670	3677.06	0.0516799	0.0481618	1.07305	0.28325	0.441481	FALSE	Not significant
ENSG00000184898	RBM43	yes	1148	175.045	-0.20305	0.189345	-1.07238	0.28355	0.441922	FALSE	Not significant
ENSG00000108823	SGCA	yes	15	2.76798	1.45524	1.3574	1.07208	0.283684	0.442103	FALSE	Not significant
ENSG00000187231	SESTD1	yes	5373	832.539	0.0961931	0.0897372	1.07194	0.283746	0.442171	FALSE	Not significant
ENSG00000274667	ENSG00000274667	no	49	7.49792	-0.916316	0.855226	-1.07143	0.283975	0.442493	FALSE	Not significant
ENSG00000237594	TIAM1-AS1	no	39	5.58923	-1.04152	0.972137	-1.07137	0.284003	0.442493	FALSE	Not significant
ENSG00000188916	INSYN2A	yes	736	116.341	0.226265	0.211193	1.07137	0.284005	0.442493	FALSE	Not significant
ENSG00000237350	CDC42P6	no	45	7.54616	0.881816	0.823172	1.07124	0.284061	0.442552	FALSE	Not significant
ENSG00000106624	AEBP1	yes	7	1.46771	2.16954	2.02552	1.0711	0.284124	0.442596	FALSE	Not significant
ENSG00000271382	ENSG00000271382	no	7	1.46771	2.16954	2.02552	1.0711	0.284124	0.442596	FALSE	Not significant
ENSG00000137270	GCM1	yes	14	1.71166	-2.00652	1.87384	-1.07081	0.284256	0.442773	FALSE	Not significant
ENSG00000256128	LINC00944	no	133	21.9086	0.509479	0.475913	1.07053	0.28438	0.44294	FALSE	Not significant
ENSG00000105793	GTPBP10	yes	13923	2140.31	-0.068008	0.0635585	-1.07001	0.284616	0.443279	FALSE	Not significant
ENSG00000140598	EFL1	yes	8490	1320.13	0.0889066	0.0831295	1.0695	0.284846	0.44361	FALSE	Not significant
ENSG00000114812	VIPR1	yes	8651	1345.76	0.0729713	0.0682732	1.06881	0.285154	0.444061	FALSE	Not significant
ENSG00000119321	FKBP15	yes	20261	3117.27	-0.0545466	0.0510464	-1.06857	0.285263	0.444205	FALSE	Not significant
ENSG00000228589	SPCS2P4	no	158	25.3671	0.463563	0.433853	1.06848	0.285304	0.44424	FALSE	Not significant
ENSG00000289196	ENSG00000289196	no	55	8.78826	0.817374	0.765049	1.06839	0.285343	0.444273	FALSE	Not significant
ENSG00000131943	C19orf12	yes	10685	1661.98	0.0673942	0.0630948	1.06814	0.285456	0.444422	FALSE	Not significant
ENSG00000283515	ENSG00000283515	no	2577	403.422	0.190815	0.178663	1.06801	0.285514	0.444485	FALSE	Not significant
ENSG00000233901	LINC01503	no	248	39.5949	0.373258	0.349502	1.06797	0.285534	0.444487	FALSE	Not significant
ENSG00000298309	ENSG00000298309	no	73	11.8366	0.677593	0.634607	1.06774	0.28564	0.444625	FALSE	Not significant
ENSG00000124134	KCNS1	yes	68	10.1632	-0.776864	0.72761	-1.06769	0.285659	0.444626	FALSE	Not significant
ENSG00000266402	SNHG25	no	1521	228.773	-0.219547	0.20564	-1.06763	0.285689	0.444646	FALSE	Not significant
ENSG00000227704	ENSG00000227704	no	228	34.6135	-0.413815	0.387664	-1.06746	0.285765	0.444737	FALSE	Not significant
ENSG00000236603	RANP1	no	97	16.123	0.593867	0.556378	1.06738	0.2858	0.444764	FALSE	Not significant
ENSG00000254602	MIR130AHG	no	53	7.74757	-0.87215	0.817261	-1.06716	0.285899	0.444889	FALSE	Not significant
ENSG00000171097	KYAT1	yes	4551	703.015	-0.0984622	0.0922896	-1.06688	0.286025	0.445058	FALSE	Not significant
ENSG00000165695	AK8	yes	25	3.93425	1.18666	1.11237	1.06678	0.28607	0.4451	FALSE	Not significant
ENSG00000080200	CRYBG3	yes	12581	1920.85	-0.0671592	0.0629878	-1.06623	0.286322	0.445465	FALSE	Not significant
ENSG00000230202	RPL29P4	no	330	51.6663	0.33066	0.310199	1.06596	0.286441	0.445622	FALSE	Not significant
ENSG00000275703	ENSG00000275703	no	18	2.52132	-1.63957	1.53822	-1.06589	0.286474	0.445623	FALSE	Not significant
ENSG00000161939	RNASEK-C17orf49	no	390	57.6542	-0.321242	0.301386	-1.06588	0.286477	0.445623	FALSE	Not significant
ENSG00000079841	RIMS1	yes	241	36.6369	-0.406178	0.381101	-1.0658	0.286513	0.445652	FALSE	Not significant
ENSG00000299602	ENSG00000299602	no	10	1.28452	-2.30392	2.16206	-1.06562	0.286597	0.445754	FALSE	Not significant
ENSG00000114654	EFCC1	yes	9	1.91105	1.93732	1.81857	1.0653	0.286739	0.445938	FALSE	Not significant
ENSG00000269976	ENSG00000269976	no	43	6.26637	-0.958079	0.89937	-1.06528	0.28675	0.445938	FALSE	Not significant
ENSG00000293401	ENSG00000293401	no	22	3.0544	-1.41047	1.32453	-1.06488	0.286928	0.446166	FALSE	Not significant
ENSG00000279579	LINC01666	no	28	3.81986	-1.35308	1.27065	-1.06487	0.286933	0.446166	FALSE	Not significant
ENSG00000305528	ENSG00000305528	no	42	6.33499	-0.983838	0.923998	-1.06476	0.286984	0.44619	FALSE	Not significant
ENSG00000133477	FAM83F	yes	7	1.31925	2.12249	1.99361	1.06464	0.287038	0.44619	FALSE	Not significant
ENSG00000204421	LY6G6C	yes	7	1.31925	2.12249	1.99361	1.06464	0.287038	0.44619	FALSE	Not significant
ENSG00000213280	ENSG00000213280	no	7	1.31925	2.12249	1.99361	1.06464	0.287038	0.44619	FALSE	Not significant
ENSG00000229272	LINC03036	no	7	1.31925	2.12249	1.99361	1.06464	0.287038	0.44619	FALSE	Not significant
ENSG00000102678	FGF9	yes	14	1.98234	-1.80783	1.69817	-1.06458	0.287068	0.446209	FALSE	Not significant
ENSG00000184517	ZFP1	yes	4549	693.095	-0.0999156	0.0938696	-1.06441	0.287143	0.446285	FALSE	Not significant
ENSG00000310607	ENSG00000310607	no	410	56.3078	-1.55495	1.46089	-1.06439	0.287153	0.446285	FALSE	Not significant
ENSG00000283703	VSIG10L2	yes	7	0.907447	-2.88918	2.71627	-1.06366	0.287484	0.446773	FALSE	Not significant
ENSG00000246366	LACTB2-AS1	no	10	1.24223	-2.25563	2.12156	-1.06319	0.287694	0.447044	FALSE	Not significant
ENSG00000263015	ENSG00000263015	no	10	1.24223	-2.25563	2.12156	-1.06319	0.287694	0.447044	FALSE	Not significant
ENSG00000272995	ENSG00000272995	no	10	1.45527	-2.16926	2.04119	-1.06274	0.2879	0.447308	FALSE	Not significant
ENSG00000310136	ENSG00000310136	no	10	1.45527	-2.16926	2.04119	-1.06274	0.2879	0.447308	FALSE	Not significant
ENSG00000227300	KRT16P2	no	8	1.32619	2.2061	2.07658	1.06237	0.288066	0.447483	FALSE	Not significant
ENSG00000265298	ENSG00000265298	no	8	1.32619	2.2061	2.07658	1.06237	0.288066	0.447483	FALSE	Not significant
ENSG00000300906	ENSG00000300906	no	8	1.32619	2.2061	2.07658	1.06237	0.288066	0.447483	FALSE	Not significant
ENSG00000184209	SNRNP35	yes	6262	979.546	0.084776	0.0798091	1.06223	0.288129	0.447553	FALSE	Not significant
ENSG00000225680	ENSG00000225680	no	7	1.32145	2.11586	1.99222	1.06206	0.288208	0.447648	FALSE	Not significant
ENSG00000276131	ENSG00000276131	no	185	27.7945	-0.471043	0.443556	-1.06197	0.28825	0.447686	FALSE	Not significant
ENSG00000233797	UFL1-AS1	no	52	8.50422	0.808302	0.761273	1.06178	0.288337	0.447792	FALSE	Not significant
ENSG00000110871	COQ5	yes	4875	758.989	0.0988977	0.0931473	1.06173	0.288357	0.447796	FALSE	Not significant
ENSG00000223734	LAPTM4A-DT	no	16	2.93643	1.58356	1.49205	1.06134	0.288537	0.448048	FALSE	Not significant
ENSG00000186470	BTN3A2	yes	9187	1420.28	0.0776135	0.0731473	1.06106	0.288664	0.448217	FALSE	Not significant
ENSG00000294008	ENSG00000294008	no	140	22.9166	0.489262	0.461167	1.06092	0.288726	0.448286	FALSE	Not significant
ENSG00000100804	PSMB5	yes	51768	7970.85	-0.0468394	0.0441522	-1.06086	0.288753	0.448299	FALSE	Not significant
ENSG00000299686	ENSG00000299686	no	21	2.61141	-1.65358	1.55888	-1.06075	0.288803	0.44835	FALSE	Not significant
ENSG00000232618	HIVEP2-DT	no	18	2.73392	1.4949	1.40938	1.06068	0.288837	0.448374	FALSE	Not significant
ENSG00000272077	ENSG00000272077	no	1199	188.211	0.1795	0.169245	1.06059	0.288875	0.448406	FALSE	Not significant
ENSG00000113712	CSNK1A1	yes	96048	14897.3	0.0446029	0.042072	1.06016	0.289073	0.448685	FALSE	Not significant
ENSG00000101199	ARFGAP1	yes	46572	7163.35	-0.0545583	0.0514647	-1.06011	0.289094	0.44869	FALSE	Not significant
ENSG00000251429	AIDAP2	no	8	1.32839	2.19905	2.07512	1.05972	0.289271	0.448937	FALSE	Not significant
ENSG00000180573	H2AC6	yes	2408	373.385	0.130086	0.122764	1.05965	0.289305	0.448945	FALSE	Not significant
ENSG00000272902	TBC1D8-AS1	no	112	18.1132	0.553649	0.522491	1.05963	0.289312	0.448945	FALSE	Not significant
ENSG00000226450	CYP2D8P	no	16	3.2447	1.39086	1.31281	1.05945	0.289393	0.449043	FALSE	Not significant
ENSG00000295516	ENSG00000295516	no	150	21.929	-0.509833	0.481377	-1.05911	0.289548	0.449255	FALSE	Not significant
ENSG00000234740	ENSG00000234740	no	7	0.902131	-2.88119	2.72113	-1.05882	0.289682	0.449435	FALSE	Not significant
ENSG00000251273	LINC02228	no	804	121.215	-0.215272	0.203387	-1.05844	0.289855	0.449676	FALSE	Not significant
ENSG00000073584	SMARCE1	yes	45747	7121.44	0.0506221	0.0478459	1.05802	0.290044	0.449942	FALSE	Not significant
ENSG00000251468	ENSG00000251468	no	10	1.35256	-2.19529	2.07507	-1.05794	0.290085	0.449977	FALSE	Not significant
ENSG00000259460	ENSG00000259460	no	129	19.1344	-0.601782	0.568955	-1.0577	0.290193	0.450117	FALSE	Not significant
ENSG00000287329	ENSG00000287329	no	84	13.7008	0.668732	0.632313	1.0576	0.29024	0.450161	FALSE	Not significant
ENSG00000231579	RPL7P21	no	20	3.39588	1.27732	1.20808	1.05731	0.290371	0.450337	FALSE	Not significant
ENSG00000291156	ENSG00000291156	no	2587	393.826	-0.136641	0.129322	-1.0566	0.290695	0.450795	FALSE	Not significant
ENSG00000142634	EFHD2	yes	41470	6413.74	0.0571214	0.0540625	1.05658	0.290703	0.450795	FALSE	Not significant
ENSG00000156970	BUB1B	yes	39528	6140.02	0.0507126	0.0480079	1.05634	0.290813	0.450939	FALSE	Not significant
ENSG00000186409	CCDC30	yes	269	43.4293	0.362162	0.34295	1.05602	0.290959	0.451137	FALSE	Not significant
ENSG00000272791	ENSG00000272791	no	92	15.0456	0.614883	0.582297	1.05596	0.290986	0.451151	FALSE	Not significant
ENSG00000164332	UBLCP1	yes	22821	3527.52	0.0562109	0.0532543	1.05552	0.291189	0.451437	FALSE	Not significant
ENSG00000183346	CABCOCO1	yes	9	1.82475	1.941	1.83903	1.05544	0.291223	0.451462	FALSE	Not significant
ENSG00000102904	TSNAXIP1	yes	315	47.5212	-0.340518	0.32266	-1.05535	0.291267	0.451503	FALSE	Not significant
ENSG00000272462	LINC02980	no	1253	190.774	-0.174938	0.165777	-1.05526	0.291308	0.451538	FALSE	Not significant
ENSG00000280401	ENSG00000280401	no	58	9.47771	0.770051	0.729783	1.05518	0.291344	0.451566	FALSE	Not significant
ENSG00000197362	ZNF786	yes	3613	552.374	-0.110541	0.10477	-1.05508	0.291389	0.451608	FALSE	Not significant
ENSG00000163378	EOGT	yes	10248	1566.75	-0.0800448	0.0758852	-1.05481	0.29151	0.451766	FALSE	Not significant
ENSG00000295453	ENSG00000295453	no	142	20.6356	-0.542572	0.514395	-1.05478	0.291527	0.451766	FALSE	Not significant
ENSG00000258388	PPT2-EGFL8	no	1525	239.043	0.163022	0.154563	1.05473	0.291551	0.451774	FALSE	Not significant
ENSG00000260005	TEPSIN-AS1	no	17	2.26861	-1.654	1.56826	-1.05467	0.291576	0.451786	FALSE	Not significant
ENSG00000160808	MYL3	yes	48	6.50683	-0.975079	0.924737	-1.05444	0.291682	0.451922	FALSE	Not significant
ENSG00000279623	ENSG00000279623	no	12	2.64106	1.62747	1.54375	1.05423	0.291777	0.452042	FALSE	Not significant
ENSG00000289067	ENSG00000289067	no	194	28.955	-0.448978	0.425975	-1.054	0.291882	0.452176	FALSE	Not significant
ENSG00000168785	TSPAN5	yes	31565	4904.59	0.0514114	0.0487836	1.05387	0.291944	0.452244	FALSE	Not significant
ENSG00000235084	CHCHD2P6	no	17	2.273	-1.65777	1.57365	-1.05346	0.29213	0.452503	FALSE	Not significant
ENSG00000268182	SMIM17	yes	11	2.49533	1.86344	1.76899	1.05339	0.292163	0.452528	FALSE	Not significant
ENSG00000135407	AVIL	yes	318	50.1854	0.329382	0.312817	1.05295	0.292362	0.452791	FALSE	Not significant
ENSG00000165684	SNAPC4	yes	9809	1520.48	0.0834625	0.0792663	1.05294	0.292369	0.452791	FALSE	Not significant
ENSG00000250326	USP38-DT	no	215	32.4219	-0.42565	0.404413	-1.05251	0.292564	0.453064	FALSE	Not significant
ENSG00000183111	ARHGEF37	yes	239	36.7202	-0.404164	0.384019	-1.05246	0.29259	0.453077	FALSE	Not significant
ENSG00000135317	SNX14	yes	20101	3129.68	0.0581752	0.055312	1.05176	0.292908	0.453541	FALSE	Not significant
ENSG00000238062	SPATA3-AS1	no	90	16.0747	0.625826	0.595055	1.05171	0.292932	0.45355	FALSE	Not significant
ENSG00000285897	ENSG00000285897	no	81	11.6218	-0.814703	0.775006	-1.05122	0.293157	0.453864	FALSE	Not significant
ENSG00000266801	ENSG00000266801	no	13	2.62721	1.57878	1.5019	1.05119	0.293171	0.453864	FALSE	Not significant
ENSG00000005889	ZFX	yes	16743	2568.04	-0.0611078	0.0581356	-1.05113	0.2932	0.453881	FALSE	Not significant
ENSG00000198858	R3HDM4	yes	20551	3188.62	0.0540136	0.0513938	1.05097	0.29327	0.453961	FALSE	Not significant
ENSG00000214796	TUBA5P	no	17	2.25451	-1.64359	1.56436	-1.05065	0.293418	0.454163	FALSE	Not significant
ENSG00000170222	ADPRM	yes	2517	384.583	-0.123428	0.117503	-1.05042	0.293526	0.454301	FALSE	Not significant
ENSG00000272202	ENSG00000272202	no	17	2.26641	-1.6534	1.57424	-1.05028	0.293588	0.454369	FALSE	Not significant
ENSG00000228933	ENSG00000228933	no	54	8.88182	0.789546	0.751934	1.05002	0.293708	0.454527	FALSE	Not significant
ENSG00000141293	SKAP1	yes	48	7.30817	-0.92527	0.881624	-1.04951	0.293945	0.454865	FALSE	Not significant
ENSG00000285844	KCNQ5-DT	no	40	5.42992	-1.05791	1.00811	-1.0494	0.293992	0.45491	FALSE	Not significant
ENSG00000267764	CTIF-AS1	no	56	9.00257	0.835361	0.796159	1.04924	0.294068	0.454982	FALSE	Not significant
ENSG00000240541	TM4SF1-AS1	no	15	2.18722	-1.72629	1.64533	-1.04921	0.294083	0.454982	FALSE	Not significant
ENSG00000280063	ENSG00000280063	no	528	84.4386	0.283726	0.270425	1.04918	0.294093	0.454982	FALSE	Not significant
ENSG00000284966	ENSG00000284966	no	58	9.84394	0.825538	0.786901	1.0491	0.294132	0.455014	FALSE	Not significant
ENSG00000234476	LINC02765	no	7	1.43178	2.15851	2.0578	1.04894	0.294206	0.4551	FALSE	Not significant
ENSG00000289342	ENSG00000289342	no	10	1.43898	-2.15052	2.05034	-1.04886	0.294244	0.45513	FALSE	Not significant
ENSG00000173230	GOLGB1	yes	21997	3416.8	0.0539538	0.0514484	1.0487	0.294318	0.455197	FALSE	Not significant
ENSG00000226479	TMEM185B	yes	21249	3292.34	0.0552239	0.0526621	1.04865	0.294341	0.455197	FALSE	Not significant
ENSG00000272858	ENSG00000272858	no	11	2.16538	1.67361	1.59599	1.04863	0.294347	0.455197	FALSE	Not significant
ENSG00000063127	SLC6A16	yes	79	13.0767	0.635875	0.6064	1.04861	0.29436	0.455197	FALSE	Not significant
ENSG00000162227	TAF6L	yes	8779	1342.68	-0.0742238	0.0707866	-1.04856	0.294382	0.455203	FALSE	Not significant
ENSG00000071189	SNX13	yes	14753	2274.48	-0.060496	0.0577021	-1.04842	0.294445	0.455273	FALSE	Not significant
ENSG00000008735	MAPK8IP2	yes	144	22.2709	0.503142	0.479931	1.04836	0.294471	0.455286	FALSE	Not significant
ENSG00000296386	ENSG00000296386	no	39	5.99604	-1.01672	0.97011	-1.04805	0.294616	0.45548	FALSE	Not significant
ENSG00000229980	TOB1-AS1	no	48	6.86774	-0.934601	0.891813	-1.04798	0.294648	0.455503	FALSE	Not significant
ENSG00000135299	ANKRD6	yes	1745	272.943	0.145083	0.138447	1.04793	0.294671	0.455504	FALSE	Not significant
ENSG00000204920	ZNF155	yes	3037	467.746	-0.115115	0.109853	-1.0479	0.294685	0.455504	FALSE	Not significant
ENSG00000247498	GPRC5D-AS1	no	504	80.4505	0.260512	0.248661	1.04766	0.294794	0.455627	FALSE	Not significant
ENSG00000163344	PMVK	yes	10602	1651.06	0.0656643	0.0626779	1.04765	0.294801	0.455627	FALSE	Not significant
ENSG00000115687	PASK	yes	6773	1052.08	0.0809775	0.0773005	1.04757	0.294838	0.455655	FALSE	Not significant
ENSG00000169220	RGS14	yes	2005	314.344	0.135293	0.12916	1.04749	0.294876	0.455685	FALSE	Not significant
ENSG00000269533	ENSG00000269533	no	99	15.4347	-0.649305	0.619991	-1.04728	0.29497	0.455787	FALSE	Not significant
ENSG00000213760	ATP6V1G2	yes	231	37.3291	0.398015	0.380052	1.04726	0.294978	0.455787	FALSE	Not significant
ENSG00000233122	CTAGE7P	no	7	0.888963	-2.86203	2.73346	-1.04704	0.295083	0.45591	FALSE	Not significant
ENSG00000149557	FEZ1	yes	11	2.06915	1.60657	1.53455	1.04693	0.29513	0.45591	FALSE	Not significant
ENSG00000243517	RPL13AP22	no	11	2.06915	1.60657	1.53455	1.04693	0.29513	0.45591	FALSE	Not significant
ENSG00000268947	ENSG00000268947	no	11	2.06915	1.60657	1.53455	1.04693	0.29513	0.45591	FALSE	Not significant
ENSG00000253719	ATXN7L3B	yes	51503	7913.74	-0.0509033	0.0486556	-1.0462	0.295471	0.456408	FALSE	Not significant
ENSG00000110315	RNF141	yes	8890	1375.77	0.0711931	0.0680609	1.04602	0.295552	0.456505	FALSE	Not significant
ENSG00000186523	FAM86B1	yes	516	82.498	0.258797	0.247431	1.04593	0.295592	0.456539	FALSE	Not significant
ENSG00000229591	ENSG00000229591	no	59	9.03515	-0.805675	0.770395	-1.04579	0.295656	0.456609	FALSE	Not significant
ENSG00000139793	MBNL2	yes	25399	3893.01	-0.0559539	0.0535185	-1.0455	0.29579	0.456788	FALSE	Not significant
ENSG00000289378	ENSG00000289378	no	240	36.082	-0.413218	0.395346	-1.04521	0.295928	0.456973	FALSE	Not significant
ENSG00000127720	METTL25	yes	1267	196.638	0.169341	0.162032	1.04511	0.295974	0.457016	FALSE	Not significant
ENSG00000228998	PERPP2	no	268	41.0562	-0.385318	0.36875	-1.04493	0.296055	0.457113	FALSE	Not significant
ENSG00000286121	ENSG00000286121	no	8	1.3828	2.14849	2.05644	1.04476	0.296134	0.457206	FALSE	Not significant
ENSG00000289606	ENSG00000289606	no	196	31.1184	0.412826	0.395159	1.04471	0.296158	0.457215	FALSE	Not significant
ENSG00000115350	POLE4	yes	7333	1125.79	-0.077026	0.0737433	-1.04452	0.296247	0.457325	FALSE	Not significant
ENSG00000205832	C16orf96	yes	10	1.21936	-2.22987	2.13493	-1.04447	0.296268	0.457329	FALSE	Not significant
ENSG00000289393	ENSG00000289393	no	448	67.9472	-0.284406	0.272311	-1.04442	0.296293	0.457339	FALSE	Not significant
ENSG00000241544	LINC02029	no	43	5.7907	-1.02192	0.978631	-1.04423	0.296378	0.457438	FALSE	Not significant
ENSG00000236790	LINC00299	no	8	1.43433	2.24125	2.14646	1.04416	0.29641	0.457438	FALSE	Not significant
ENSG00000160973	FOXH1	yes	51	7.37478	-0.881402	0.844125	-1.04416	0.296412	0.457438	FALSE	Not significant
ENSG00000095303	PTGS1	yes	1034	156.708	-0.213015	0.204038	-1.044	0.296485	0.457523	FALSE	Not significant
ENSG00000255002	LINC02324	no	22	4.25794	1.26084	1.20777	1.04394	0.296513	0.457537	FALSE	Not significant
ENSG00000233942	ENSG00000233942	no	320	52.3816	0.337416	0.32324	1.04385	0.296553	0.457571	FALSE	Not significant
ENSG00000287574	ENSG00000287574	no	65	9.14714	-0.801164	0.767619	-1.0437	0.296625	0.457654	FALSE	Not significant
ENSG00000269653	ENSG00000269653	no	14	1.69757	-1.99949	1.91661	-1.04324	0.296836	0.457952	FALSE	Not significant
ENSG00000186212	SOWAHB	yes	215	35.1853	0.40045	0.383873	1.04318	0.296864	0.457966	FALSE	Not significant
ENSG00000286074	ENSG00000286074	no	25	3.41957	-1.29091	1.23753	-1.04313	0.296886	0.457972	FALSE	Not significant
ENSG00000214432	VPS33B-DT	no	37	6.05342	0.942501	0.904067	1.04251	0.297174	0.458388	FALSE	Not significant
ENSG00000267645	POLR2J3-UPK3BL2	no	2476	376.777	-0.180855	0.17355	-1.04209	0.297369	0.458651	FALSE	Not significant
ENSG00000232133	IMPDH1P10	no	40	6.7252	0.873376	0.83812	1.04207	0.297381	0.458651	FALSE	Not significant
ENSG00000310235	ENSG00000310235	no	166	25.0848	-0.464532	0.445991	-1.04157	0.297609	0.458975	FALSE	Not significant
ENSG00000070770	CSNK2A2	yes	25785	3990.64	0.0507687	0.0487464	1.04149	0.29765	0.458985	FALSE	Not significant
ENSG00000176933	TOB2P1	no	163	24.3432	-0.484257	0.464969	-1.04148	0.297652	0.458985	FALSE	Not significant
ENSG00000235472	EIF4A1P7	no	11	1.90494	1.99143	1.91224	1.04141	0.297684	0.459006	FALSE	Not significant
ENSG00000225285	LINC01770	no	121	17.8349	-0.571928	0.549318	-1.04116	0.297801	0.459138	FALSE	Not significant
ENSG00000273249	WDR5-DT	no	79	12.1364	-0.703821	0.676005	-1.04115	0.297807	0.459138	FALSE	Not significant
ENSG00000234997	LINC02966	no	335	52.4673	0.324078	0.311293	1.04107	0.297844	0.459167	FALSE	Not significant
ENSG00000273821	ENSG00000273821	no	15	2.04535	-1.80901	1.73799	-1.04086	0.29794	0.459286	FALSE	Not significant
ENSG00000249846	LINC02021	no	129	20.4536	0.513251	0.493173	1.04071	0.298009	0.459343	FALSE	Not significant
ENSG00000237773	ENSG00000237773	no	247	40.3152	0.36843	0.35402	1.0407	0.298013	0.459343	FALSE	Not significant
ENSG00000249395	CASC9	no	7	1.30296	2.18144	2.09682	1.04035	0.298176	0.459565	FALSE	Not significant
ENSG00000132341	RAN	yes	252676	38829.8	-0.0397393	0.0382039	-1.04019	0.298253	0.459655	FALSE	Not significant
ENSG00000010282	HHATL	yes	5	0.945921	2.63491	2.53389	1.03987	0.298402	0.459801	FALSE	Not significant
ENSG00000259579	ENSG00000259579	no	5	0.945921	2.63491	2.53389	1.03987	0.298402	0.459801	FALSE	Not significant
ENSG00000288882	ENSG00000288882	no	5	0.945921	2.63491	2.53389	1.03987	0.298402	0.459801	FALSE	Not significant
ENSG00000158604	TMED4	yes	44606	6858.52	-0.0414873	0.0399016	-1.03974	0.29846	0.459862	FALSE	Not significant
ENSG00000289720	ENSG00000289720	yes	695	104.352	-0.672658	0.647037	-1.0396	0.298527	0.459908	FALSE	Not significant
ENSG00000231119	ENSG00000231119	no	17	2.23822	-1.63316	1.57096	-1.0396	0.298527	0.459908	FALSE	Not significant
ENSG00000010219	DYRK4	yes	3698	581.143	0.105128	0.101134	1.03949	0.298578	0.459958	FALSE	Not significant
ENSG00000175213	ZNF408	yes	4412	670.852	-0.0994958	0.0957236	-1.03941	0.298615	0.459987	FALSE	Not significant
ENSG00000180098	TRNAU1AP	yes	7256	1130.34	0.0800679	0.0770403	1.0393	0.298666	0.460038	FALSE	Not significant
ENSG00000167769	ACER1	yes	5	0.943727	2.63487	2.53572	1.0391	0.298756	0.46014	FALSE	Not significant
ENSG00000196187	TMEM63A	yes	27423	4193.17	-0.0530857	0.0510893	-1.03908	0.298769	0.46014	FALSE	Not significant
ENSG00000272275	ENSG00000272275	no	13	1.97489	1.69167	1.62824	1.03896	0.298825	0.460198	FALSE	Not significant
ENSG00000158201	ABHD3	yes	7073	1098.7	0.0769781	0.0740967	1.03889	0.298857	0.460219	FALSE	Not significant
ENSG00000125814	NAPB	yes	6908	1070.53	0.0830501	0.0799625	1.03861	0.298985	0.460346	FALSE	Not significant
ENSG00000005421	PON1	yes	9	1.69697	1.83983	1.77146	1.03859	0.298995	0.460346	FALSE	Not significant
ENSG00000241923	RPL14P3	no	9	1.69697	1.83983	1.77146	1.03859	0.298995	0.460346	FALSE	Not significant
ENSG00000153495	TEX29	yes	27	4.62994	1.06697	1.0278	1.03811	0.299218	0.460661	FALSE	Not significant
ENSG00000236719	OVAAL	no	13	2.48314	1.53567	1.47941	1.03803	0.299257	0.460692	FALSE	Not significant
ENSG00000177302	TOP3A	yes	41068	6366.49	0.048128	0.0463853	1.03757	0.29947	0.460992	FALSE	Not significant
ENSG00000154001	PPP2R5E	yes	30570	4702.7	-0.0504497	0.0486594	-1.03679	0.299833	0.461522	FALSE	Not significant
ENSG00000267013	LINC01929	no	22	4.27492	1.18953	1.14749	1.03663	0.299907	0.461609	FALSE	Not significant
ENSG00000254692	ENSG00000254692	no	457	67.6706	0.419436	0.404928	1.03583	0.300282	0.462157	FALSE	Not significant
ENSG00000127081	ZNF484	yes	2721	423.218	0.118442	0.114372	1.03558	0.300398	0.462281	FALSE	Not significant
ENSG00000262333	HNRNPA1P16	no	397	60.2805	-0.298055	0.287816	-1.03558	0.3004	0.462281	FALSE	Not significant
ENSG00000285523	ENSG00000285523	no	144	21.4924	-0.494252	0.477296	-1.03552	0.300424	0.462281	FALSE	Not significant
ENSG00000289583	ENSG00000289583	no	11	2.03437	1.67448	1.61708	1.0355	0.300436	0.462281	FALSE	Not significant
ENSG00000238035	ENSG00000238035	no	468	71.4553	-0.278514	0.269032	-1.03524	0.300555	0.462435	FALSE	Not significant
ENSG00000128463	EMC4	yes	19809	3084.88	0.0525174	0.0507517	1.03479	0.300767	0.462695	FALSE	Not significant
ENSG00000162650	ATXN7L2	yes	3189	496.414	0.109759	0.106071	1.03477	0.300775	0.462695	FALSE	Not significant
ENSG00000285679	ENSG00000285679	no	144	21.1423	-0.505749	0.488759	-1.03476	0.30078	0.462695	FALSE	Not significant
ENSG00000083896	YTHDC1	yes	35351	5507.2	0.0478955	0.0463134	1.03416	0.301061	0.463099	FALSE	Not significant
ENSG00000132321	DRC11	yes	25	3.43909	-1.30914	1.26656	-1.03362	0.301315	0.463462	FALSE	Not significant
ENSG00000285970	ENSG00000285970	no	5	0.927437	2.63462	2.54948	1.0334	0.301418	0.463591	FALSE	Not significant
ENSG00000215283	HMGB3P24	no	9	1.78766	1.8348	1.77583	1.03321	0.301508	0.463701	FALSE	Not significant
ENSG00000151348	EXT2	yes	45638	7097.84	0.0538443	0.0521174	1.03314	0.301541	0.463723	FALSE	Not significant
ENSG00000213430	HSPD1P1	no	136	22.5206	0.494271	0.478502	1.03296	0.301625	0.463824	FALSE	Not significant
ENSG00000279649	ENSG00000279649	no	13	1.65188	-1.93645	1.87501	-1.03277	0.301711	0.4639	FALSE	Not significant
ENSG00000295559	ENSG00000295559	no	13	1.65188	-1.93645	1.87501	-1.03277	0.301711	0.4639	FALSE	Not significant
ENSG00000227582	ADGRF5P1	no	106	15.0144	-0.624416	0.604629	-1.03272	0.301733	0.463905	FALSE	Not significant
ENSG00000105856	HBP1	yes	13878	2153.98	0.0640151	0.0619989	1.03252	0.301829	0.464014	FALSE	Not significant
ENSG00000239779	WBP1	yes	8325	1275.91	-0.0765966	0.074186	-1.03249	0.301841	0.464014	FALSE	Not significant
ENSG00000247746	USP51	yes	39	5.78555	-1.03126	0.998873	-1.03242	0.301875	0.464038	FALSE	Not significant
ENSG00000290085	ENSG00000290085	no	405	60.9587	-0.30953	0.299987	-1.03181	0.302162	0.46445	FALSE	Not significant
ENSG00000187959	CPSF4L	yes	13	1.65408	-1.93905	1.87959	-1.03163	0.302245	0.464536	FALSE	Not significant
ENSG00000266897	ENSG00000266897	no	24	4.24051	1.18534	1.14902	1.03161	0.302255	0.464536	FALSE	Not significant
ENSG00000304975	ENSG00000304975	no	141	20.8456	-0.508553	0.493124	-1.03129	0.302405	0.464739	FALSE	Not significant
ENSG00000272688	ENSG00000272688	no	329	51.3577	0.319172	0.309517	1.03119	0.30245	0.46478	FALSE	Not significant
ENSG00000197245	FAM110D	yes	68	9.42644	-0.764257	0.741288	-1.03099	0.302548	0.464901	FALSE	Not significant
ENSG00000138614	INTS14	yes	11315	1752.68	0.0669294	0.0649299	1.0308	0.302637	0.465009	FALSE	Not significant
ENSG00000287236	ENSG00000287236	no	9	1.27722	2.19146	2.1273	1.03016	0.302935	0.465439	FALSE	Not significant
ENSG00000302673	ENSG00000302673	no	10	2.28622	1.69921	1.64955	1.0301	0.302961	0.465444	FALSE	Not significant
ENSG00000112339	HBS1L	yes	21962	3418.84	0.0615106	0.0597148	1.03007	0.302976	0.465444	FALSE	Not significant
ENSG00000226806	LCT-AS1	no	11	2.05066	1.64282	1.59565	1.02956	0.303215	0.465783	FALSE	Not significant
ENSG00000050165	DKK3	yes	735	113.517	0.229995	0.223442	1.02932	0.303327	0.465927	FALSE	Not significant
ENSG00000140931	CMTM3	yes	6714	1032.11	-0.0775565	0.0753517	-1.02926	0.303357	0.465945	FALSE	Not significant
ENSG00000268287	ENSG00000268287	no	13	1.64969	-1.93528	1.88056	-1.0291	0.303432	0.466002	FALSE	Not significant
ENSG00000273137	SELENOO-AS1	no	13	1.64969	-1.93528	1.88056	-1.0291	0.303432	0.466002	FALSE	Not significant
ENSG00000227110	LMCD1-AS1	no	63	9.41215	-0.7965	0.774177	-1.02883	0.303557	0.466166	FALSE	Not significant
ENSG00000271810	ENSG00000271810	no	11	1.69237	2.01632	1.96007	1.0287	0.30362	0.466234	FALSE	Not significant
ENSG00000100266	PACSIN2	yes	44381	6817.46	-0.046985	0.0456779	-1.02862	0.30366	0.466266	FALSE	Not significant
ENSG00000243566	UPK3B	yes	21	3.0153	-1.37459	1.33648	-1.02851	0.303708	0.466284	FALSE	Not significant
ENSG00000249352	LINC02198	no	14	1.80789	-1.83624	1.78533	-1.02851	0.303709	0.466284	FALSE	Not significant
ENSG00000273311	DGCR11	no	1344	203.96	-0.169757	0.165086	-1.02829	0.303812	0.466413	FALSE	Not significant
ENSG00000139908	TSSK4	yes	8	1.3099	2.26114	2.1998	1.02788	0.304005	0.466675	FALSE	Not significant
ENSG00000168036	CTNNB1	yes	206424	31764.3	-0.0399051	0.0388238	-1.02785	0.304019	0.466675	FALSE	Not significant
ENSG00000156172	CFAP418	yes	1119	172.496	-0.181077	0.176275	-1.02724	0.304308	0.46709	FALSE	Not significant
ENSG00000118307	DNAI7	yes	21	2.89839	-1.46532	1.42659	-1.02715	0.30435	0.467126	FALSE	Not significant
ENSG00000089220	PEBP1	yes	63854	9884.19	0.0426172	0.0414967	1.027	0.30442	0.467204	FALSE	Not significant
ENSG00000262228	ENSG00000262228	no	192	28.6642	-0.462299	0.450259	-1.02674	0.304544	0.467365	FALSE	Not significant
ENSG00000223764	LINC02593	no	45	6.37006	-0.92148	0.897945	-1.02621	0.304792	0.467718	FALSE	Not significant
ENSG00000214194	SMIM30	yes	11061	1716.25	0.065624	0.0639509	1.02616	0.304816	0.467725	FALSE	Not significant
ENSG00000301478	ENSG00000301478	no	15	2.93156	1.42214	1.38596	1.02611	0.30484	0.467734	FALSE	Not significant
ENSG00000257390	ENSG00000257390	no	99	14.8587	0.745776	0.726908	1.02596	0.304912	0.467791	FALSE	Not significant
ENSG00000275329	ENSG00000275329	no	207	30.7674	-0.422202	0.411528	-1.02594	0.304921	0.467791	FALSE	Not significant
ENSG00000223482	NUTM2A-AS1	no	24650	3807.91	0.0498479	0.0485889	1.02591	0.304933	0.467791	FALSE	Not significant
ENSG00000259605	ENSG00000259605	no	314	45.98	-0.35701	0.348114	-1.02556	0.305101	0.46802	FALSE	Not significant
ENSG00000198125	MB	yes	610	91.5207	-0.23901	0.23308	-1.02544	0.305155	0.468044	FALSE	Not significant
ENSG00000185515	BRCC3	yes	24522	3766.41	-0.0513857	0.0501161	-1.02533	0.305206	0.468044	FALSE	Not significant
ENSG00000230373	GOLGA6L5P	no	209	30.7548	-1.42258	1.38744	-1.02533	0.305206	0.468044	FALSE	Not significant
ENSG00000261596	ENSG00000261596	no	22	3.03695	-1.4066	1.37187	-1.02532	0.305213	0.468044	FALSE	Not significant
ENSG00000226986	PRELID1P5	no	11	2.05505	1.63517	1.59482	1.0253	0.305221	0.468044	FALSE	Not significant
ENSG00000130988	RGN	yes	86	13.0741	-0.657851	0.641628	-1.02528	0.305229	0.468044	FALSE	Not significant
ENSG00000307236	ENSG00000307236	no	27	3.66015	-1.2643	1.23358	-1.0249	0.30541	0.468293	FALSE	Not significant
ENSG00000163481	RNF25	yes	7278	1117.58	-0.0822456	0.0802642	-1.02469	0.305511	0.46842	FALSE	Not significant
ENSG00000271715	ENSG00000271715	no	10	1.66579	1.9077	1.86268	1.02417	0.305755	0.468765	FALSE	Not significant
ENSG00000308561	ENSG00000308561	no	19	2.89533	-1.50948	1.4741	-1.024	0.305836	0.468844	FALSE	Not significant
ENSG00000013364	MVP	yes	44165	6850.53	0.0434553	0.0424376	1.02398	0.305845	0.468844	FALSE	Not significant
ENSG00000289492	ENSG00000289492	no	54	7.84266	-0.826581	0.807517	-1.02361	0.30602	0.469083	FALSE	Not significant
ENSG00000185129	PURA	yes	24756	3786.32	-0.0549703	0.0537044	-1.02357	0.306038	0.469083	FALSE	Not significant
ENSG00000255150	EID3	yes	44	6.22283	-0.939742	0.918181	-1.02348	0.306079	0.469118	FALSE	Not significant
ENSG00000231770	TMEM44-AS1	no	978	146.966	-0.193531	0.189158	-1.02312	0.306251	0.46933	FALSE	Not significant
ENSG00000288735	ENSG00000288735	no	35	4.94328	-1.0562	1.03234	-1.02311	0.306255	0.46933	FALSE	Not significant
ENSG00000285723	ENSG00000285723	yes	4187	676.122	0.262958	0.257053	1.02297	0.30632	0.469401	FALSE	Not significant
ENSG00000260027	HOXB7	yes	74	11.0716	-0.704528	0.688747	-1.02291	0.306349	0.469417	FALSE	Not significant
ENSG00000253352	TUG1	yes	84479	13016.3	-0.0428774	0.0419336	-1.02251	0.306541	0.469663	FALSE	Not significant
ENSG00000263884	THOC1-DT	no	49	7.29852	-0.913243	0.893169	-1.02248	0.306556	0.469663	FALSE	Not significant
ENSG00000164362	TERT	yes	842	131.681	0.230474	0.225413	1.02245	0.306566	0.469663	FALSE	Not significant
ENSG00000300987	ENSG00000300987	no	14	2.38195	1.55153	1.51796	1.02211	0.306727	0.469871	FALSE	Not significant
ENSG00000150712	MTMR12	yes	28680	4451.04	0.0547499	0.0535694	1.02204	0.306763	0.469871	FALSE	Not significant
ENSG00000280198	ENSG00000280198	no	78	11.112	-0.693126	0.678198	-1.02201	0.306776	0.469871	FALSE	Not significant
ENSG00000234390	USP27X-DT	no	224	33.5434	-0.405034	0.396311	-1.02201	0.306777	0.469871	FALSE	Not significant
ENSG00000165572	KBTBD6	yes	7936	1225.34	0.0776359	0.0759705	1.02192	0.306818	0.469892	FALSE	Not significant
ENSG00000265784	ENSG00000265784	no	20	2.68265	-1.499	1.46688	-1.0219	0.306828	0.469892	FALSE	Not significant
ENSG00000164024	METAP1	yes	36451	5644.93	0.0445479	0.0436035	1.02166	0.306942	0.469984	FALSE	Not significant
ENSG00000259225	LINC02345	no	6	0.896946	2.61204	2.55667	1.02165	0.306945	0.469984	FALSE	Not significant
ENSG00000267078	ENSG00000267078	no	6	0.896946	2.61204	2.55667	1.02165	0.306945	0.469984	FALSE	Not significant
ENSG00000275765	ENSG00000275765	no	227	33.4576	-0.401653	0.39321	-1.02147	0.307031	0.470087	FALSE	Not significant
ENSG00000126091	ST3GAL3	yes	8958	1388.54	0.0686118	0.0671849	1.02124	0.307141	0.470228	FALSE	Not significant
ENSG00000271755	ENSG00000271755	no	25	3.4228	-1.3017	1.27513	-1.02084	0.307331	0.470473	FALSE	Not significant
ENSG00000310430	ENSG00000310430	no	6	0.894752	2.61188	2.55866	1.0208	0.307349	0.470473	FALSE	Not significant
ENSG00000228057	SEC63P1	no	28	3.79548	-1.21641	1.19165	-1.02078	0.307358	0.470473	FALSE	Not significant
ENSG00000272129	ENSG00000272129	no	237	36.5851	-0.399706	0.391726	-1.02037	0.307552	0.47072	FALSE	Not significant
ENSG00000273132	ENSG00000273132	no	874	132.426	-0.202801	0.198754	-1.02036	0.307557	0.47072	FALSE	Not significant
ENSG00000242866	STRC	yes	28	5.16108	1.04501	1.0243	1.02022	0.307626	0.470797	FALSE	Not significant
ENSG00000240244	GAPDHP33	no	6	1.55261	2.20812	2.16464	1.02009	0.307688	0.470862	FALSE	Not significant
ENSG00000242372	EIF6	yes	132510	20358.1	-0.0488986	0.0479382	-1.02003	0.307712	0.470871	FALSE	Not significant
ENSG00000197296	FITM2	yes	13223	2058.5	0.0602524	0.0590768	1.0199	0.307776	0.47094	FALSE	Not significant
ENSG00000167842	MIS12	yes	19735	3063.65	0.0508741	0.0498975	1.01957	0.307931	0.471149	FALSE	Not significant
ENSG00000198218	QRICH1	yes	51316	7949.35	0.0433816	0.0425779	1.01887	0.308263	0.471627	FALSE	Not significant
ENSG00000286626	ENSG00000286626	no	58	8.60564	-0.799549	0.784921	-1.01864	0.308376	0.471756	FALSE	Not significant
ENSG00000197451	HNRNPAB	yes	105909	16445	0.0408164	0.0400704	1.01862	0.308385	0.471756	FALSE	Not significant
ENSG00000236519	LINC01424	no	339	51.0104	-0.317088	0.311323	-1.01852	0.308431	0.471798	FALSE	Not significant
ENSG00000183813	CCR4	yes	9	1.71546	1.79635	1.76534	1.01757	0.308883	0.472433	FALSE	Not significant
ENSG00000137135	ARHGEF39	yes	6187	960.185	0.078916	0.0775541	1.01756	0.308886	0.472433	FALSE	Not significant
ENSG00000183134	PTGDR2	yes	15	2.91747	1.44226	1.41742	1.01753	0.308903	0.472433	FALSE	Not significant
ENSG00000103266	STUB1	yes	22582	3470.28	-0.0492575	0.0484346	-1.01699	0.309159	0.472796	FALSE	Not significant
ENSG00000308206	ENSG00000308206	no	21	2.81359	-1.42201	1.3986	-1.01674	0.309279	0.47295	FALSE	Not significant
ENSG00000266983	RANBP3-DT	no	155	21.845	-0.517785	0.509392	-1.01648	0.309402	0.47311	FALSE	Not significant
ENSG00000232065	LINC01063	no	44	6.25968	-0.944292	0.929023	-1.01644	0.309422	0.473111	FALSE	Not significant
ENSG00000279684	ENSG00000279684	no	15	2.15684	-1.6964	1.66952	-1.0161	0.30958	0.473304	FALSE	Not significant
ENSG00000166262	FAM227B	yes	113	16.5774	-0.56807	0.55908	-1.01608	0.309592	0.473304	FALSE	Not significant
ENSG00000081014	AP4E1	yes	10232	1571.59	-0.0679312	0.066858	-1.01605	0.309605	0.473304	FALSE	Not significant
ENSG00000164190	NIPBL	yes	32460	4981.86	-0.053724	0.0528877	-1.01581	0.309718	0.473448	FALSE	Not significant
ENSG00000131061	ZNF341	yes	3140	487.371	0.108195	0.106555	1.01539	0.309918	0.473726	FALSE	Not significant
ENSG00000180376	CCDC66	yes	8463	1328.53	0.0753675	0.0742296	1.01533	0.309949	0.473743	FALSE	Not significant
ENSG00000234817	ECI2-DT	no	132	19.9222	-0.517136	0.509435	-1.01512	0.31005	0.473869	FALSE	Not significant
ENSG00000163719	MTMR14	yes	16486	2531.76	-0.0572537	0.0564142	-1.01488	0.310163	0.474012	FALSE	Not significant
ENSG00000130349	MTRES1	yes	3449	540.176	0.101555	0.100082	1.01472	0.31024	0.474102	FALSE	Not significant
ENSG00000162551	ALPL	yes	6	0.878462	2.61075	2.57366	1.01441	0.310385	0.474208	FALSE	Not significant
ENSG00000288076	ENSG00000288076	no	6	0.878462	2.61075	2.57366	1.01441	0.310385	0.474208	FALSE	Not significant
ENSG00000295151	ENSG00000295151	no	6	0.878462	2.61075	2.57366	1.01441	0.310385	0.474208	FALSE	Not significant
ENSG00000303921	ENSG00000303921	no	6	0.878462	2.61075	2.57366	1.01441	0.310385	0.474208	FALSE	Not significant
ENSG00000023516	AKAP11	yes	30839	4734.61	-0.0527609	0.0520167	-1.01431	0.310436	0.47425	FALSE	Not significant
ENSG00000227695	DNMBP-AS1	no	414	67.3681	0.287985	0.283932	1.01428	0.310451	0.47425	FALSE	Not significant
ENSG00000143771	CNIH4	yes	32677	5004.26	-0.0502781	0.0495736	-1.01421	0.310482	0.474268	FALSE	Not significant
ENSG00000175376	EIF1AD	yes	22727	3493.91	-0.0494171	0.0487348	-1.014	0.310583	0.474393	FALSE	Not significant
ENSG00000259343	TMC3-AS1	no	53	7.36698	-0.900601	0.888363	-1.01378	0.31069	0.474528	FALSE	Not significant
ENSG00000141551	CSNK1D	yes	68374	10499.1	-0.0432706	0.0426881	-1.01364	0.310752	0.474573	FALSE	Not significant
ENSG00000117122	MFAP2	yes	3877	592.439	-0.102118	0.100744	-1.01363	0.310757	0.474573	FALSE	Not significant
ENSG00000198841	KTI12	yes	4409	684.192	0.0921803	0.0909642	1.01337	0.310884	0.474738	FALSE	Not significant
ENSG00000187118	CMC1	yes	5825	904.95	0.0944622	0.0932314	1.0132	0.310964	0.474829	FALSE	Not significant
ENSG00000146677	RPL32P18	no	74	12.3258	0.64393	0.635563	1.01316	0.310981	0.474829	FALSE	Not significant
ENSG00000254966	IGSF22-AS1	no	79	11.8872	-0.669192	0.660554	-1.01308	0.311023	0.474863	FALSE	Not significant
ENSG00000196678	ERI2	yes	7580	1165.5	-0.0806981	0.0796665	-1.01295	0.311085	0.474915	FALSE	Not significant
ENSG00000308219	ENSG00000308219	no	18	2.57839	-1.49082	1.4718	-1.01292	0.311096	0.474915	FALSE	Not significant
ENSG00000120049	KCNIP2	yes	497	74.4653	-0.278815	0.275276	-1.01286	0.311129	0.474915	FALSE	Not significant
ENSG00000093100	ENSG00000093100	no	3186	494.784	-0.140321	0.138544	-1.01283	0.311143	0.474915	FALSE	Not significant
ENSG00000178538	CA8	yes	9	1.67514	1.79904	1.77629	1.01281	0.311152	0.474915	FALSE	Not significant
ENSG00000128928	IVD	yes	27627	4299.31	0.048538	0.0479359	1.01256	0.31127	0.475067	FALSE	Not significant
ENSG00000157014	TATDN2	yes	31467	4835.8	-0.0595644	0.058836	-1.01238	0.311356	0.475169	FALSE	Not significant
ENSG00000205236	ENSG00000205236	no	11	1.47548	2.33258	2.30436	1.01224	0.311421	0.475239	FALSE	Not significant
ENSG00000008516	MMP25	yes	19	3.44116	1.22029	1.20582	1.012	0.311538	0.475389	FALSE	Not significant
ENSG00000288906	ENSG00000288906	no	401	60.8486	-0.309667	0.306008	-1.01196	0.311559	0.475391	FALSE	Not significant
ENSG00000253250	C8orf88	yes	102	15.2067	-0.609116	0.601952	-1.0119	0.311585	0.475402	FALSE	Not significant
ENSG00000294531	ENSG00000294531	no	3552	540.657	-0.102833	0.101634	-1.0118	0.311635	0.475449	FALSE	Not significant
ENSG00000167302	TEPSIN	yes	8183	1251.68	-0.0842471	0.083283	-1.01158	0.311741	0.475582	FALSE	Not significant
ENSG00000161526	SAP30BP	yes	23068	3553.44	-0.049755	0.0491965	-1.01135	0.311848	0.475716	FALSE	Not significant
ENSG00000213790	OLA1P1	no	32	5.44504	0.946563	0.93615	1.01112	0.311957	0.475853	FALSE	Not significant
ENSG00000306752	ENSG00000306752	no	84	12.1825	-0.659181	0.651954	-1.01109	0.311975	0.475853	FALSE	Not significant
ENSG00000212802	RPL15P3	no	365	58.0743	0.304135	0.300819	1.01102	0.312006	0.47587	FALSE	Not significant
ENSG00000101997	CCDC22	yes	4583	703.359	-0.0926484	0.0916751	-1.01062	0.3122	0.47611	FALSE	Not significant
ENSG00000144426	NBEAL1	yes	7385	1138.05	-0.076085	0.0752859	-1.01061	0.312201	0.47611	FALSE	Not significant
ENSG00000242616	GNG10	yes	32247	5005.58	0.0435618	0.0431165	1.01033	0.312338	0.476289	FALSE	Not significant
ENSG00000301917	ENSG00000301917	no	326	52.1689	0.322369	0.319099	1.01025	0.312377	0.47632	FALSE	Not significant
ENSG00000126945	HNRNPH2	yes	56665	8798.3	0.0438757	0.043438	1.01008	0.312458	0.476415	FALSE	Not significant
ENSG00000104205	SGK3	yes	3158	494.105	0.104246	0.103216	1.00997	0.31251	0.476464	FALSE	Not significant
ENSG00000225513	RPL29P20	no	13	1.61711	-1.90644	1.8878	-1.00987	0.312557	0.476508	FALSE	Not significant
ENSG00000127990	SGCE	yes	19740	3037.87	-0.0519159	0.0514327	-1.00939	0.312785	0.476827	FALSE	Not significant
ENSG00000055130	CUL1	yes	52950	8149.77	-0.0503291	0.0498655	-1.0093	0.312832	0.476869	FALSE	Not significant
ENSG00000275092	ENSG00000275092	no	27	3.5928	-1.2305	1.21924	-1.00924	0.312859	0.476881	FALSE	Not significant
ENSG00000155621	C9orf85	yes	4525	698.539	-0.0945773	0.0937369	-1.00897	0.312991	0.477051	FALSE	Not significant
ENSG00000226990	ENSG00000226990	no	75	12.0861	0.644902	0.639194	1.00893	0.313009	0.477051	FALSE	Not significant
ENSG00000182873	PRKCZ-AS1	no	235	34.3111	-0.402077	0.3987	-1.00847	0.313229	0.477331	FALSE	Not significant
ENSG00000172264	MACROD2	yes	283	42.3339	-0.34831	0.345386	-1.00847	0.31323	0.477331	FALSE	Not significant
ENSG00000168899	VAMP5	yes	64	10.7469	0.692182	0.686478	1.00831	0.313306	0.477417	FALSE	Not significant
ENSG00000103522	IL21R	yes	40	6.30984	0.893418	0.886143	1.00821	0.313354	0.477452	FALSE	Not significant
ENSG00000154269	ENPP3	yes	22	3.66662	1.25678	1.24663	1.00814	0.313386	0.477452	FALSE	Not significant
ENSG00000298864	ENSG00000298864	no	22	3.66662	1.25678	1.24663	1.00814	0.313386	0.477452	FALSE	Not significant
ENSG00000078061	ARAF	yes	26280	4036.71	-0.0502589	0.0498735	-1.00773	0.313586	0.477714	FALSE	Not significant
ENSG00000277767	ENSG00000277767	no	115	16.8501	-0.549671	0.545473	-1.0077	0.3136	0.477714	FALSE	Not significant
ENSG00000051382	PIK3CB	yes	20294	3109	-0.0599702	0.0595141	-1.00766	0.313616	0.477714	FALSE	Not significant
ENSG00000177854	TMEM187	yes	1286	199.881	0.160686	0.159638	1.00656	0.314147	0.478472	FALSE	Not significant
ENSG00000290727	ALMS1P1	no	35	5.53726	0.977679	0.971343	1.00652	0.314164	0.478472	FALSE	Not significant
ENSG00000010379	SLC6A13	yes	27	4.52839	1.03914	1.03242	1.00651	0.31417	0.478472	FALSE	Not significant
ENSG00000231407	GORAB-AS1	no	29	4.32326	-1.11291	1.10583	-1.00641	0.31422	0.478519	FALSE	Not significant
ENSG00000171798	KNDC1	yes	959	145.093	-0.197097	0.195874	-1.00624	0.3143	0.47861	FALSE	Not significant
ENSG00000248019	FAM13A-AS1	no	591	91.2478	-0.251808	0.250307	-1.006	0.314418	0.478679	FALSE	Not significant
ENSG00000283355	ENSG00000283355	no	9	1.2957	2.12717	2.11457	1.00596	0.314437	0.478679	FALSE	Not significant
ENSG00000258616	LINC02303	no	4	0.974911	2.55113	2.53635	1.00583	0.314497	0.478679	FALSE	Not significant
ENSG00000261131	ENSG00000261131	no	4	0.974911	2.55113	2.53635	1.00583	0.314497	0.478679	FALSE	Not significant
ENSG00000281106	TMEM272	yes	4	0.974911	2.55113	2.53635	1.00583	0.314497	0.478679	FALSE	Not significant
ENSG00000281664	LINC00538	no	4	0.974911	2.55113	2.53635	1.00583	0.314497	0.478679	FALSE	Not significant
ENSG00000283483	ENSG00000283483	no	4	0.974911	2.55113	2.53635	1.00583	0.314497	0.478679	FALSE	Not significant
ENSG00000306543	ENSG00000306543	no	4	0.974911	2.55113	2.53635	1.00583	0.314497	0.478679	FALSE	Not significant
ENSG00000248751	ENSG00000248751	no	162	30.7719	1.4575	1.4497	1.00538	0.314714	0.478971	FALSE	Not significant
ENSG00000169609	C15orf40	yes	5385	823.503	-0.0834769	0.0830326	-1.00535	0.314728	0.478971	FALSE	Not significant
ENSG00000136247	ZDHHC4	yes	18790	2905.41	0.059115	0.0588039	1.00529	0.314757	0.478971	FALSE	Not significant
ENSG00000261404	PSMD7-DT	no	4	0.972717	2.55131	2.53808	1.00521	0.314795	0.478971	FALSE	Not significant
ENSG00000288947	ENSG00000288947	no	4	0.972717	2.55131	2.53808	1.00521	0.314795	0.478971	FALSE	Not significant
ENSG00000231607	DLEU2	no	4235	662.765	0.0973121	0.0968095	1.00519	0.314805	0.478971	FALSE	Not significant
ENSG00000248360	LINC00504	no	42	6.58843	0.902899	0.898349	1.00506	0.314866	0.479035	FALSE	Not significant
ENSG00000149182	ARFGAP2	yes	23518	3608.05	-0.0506304	0.0504484	-1.00361	0.315568	0.48005	FALSE	Not significant
ENSG00000267892	ENSG00000267892	no	49	7.37068	-0.867644	0.86453	-1.0036	0.315571	0.48005	FALSE	Not significant
ENSG00000155719	OTOA	yes	13	1.76002	-1.7757	1.76956	-1.00347	0.315633	0.480115	FALSE	Not significant
ENSG00000181625	SLX1B	yes	1828	249.519	-0.678637	0.67632	-1.00343	0.315655	0.48012	FALSE	Not significant
ENSG00000167967	E4F1	yes	7441	1138.8	-0.0914483	0.091158	-1.00318	0.315772	0.480269	FALSE	Not significant
ENSG00000235530	TMEM11-DT	no	154	23.1045	-0.485178	0.483693	-1.00307	0.315827	0.480323	FALSE	Not significant
ENSG00000188873	RPL10AP2	no	13	2.31909	1.43744	1.43354	1.00272	0.315994	0.480547	FALSE	Not significant
ENSG00000261655	ENSG00000261655	no	19	3.04104	1.31755	1.31456	1.00228	0.31621	0.480847	FALSE	Not significant
ENSG00000284479	SMIM39	yes	53	8.29521	-0.914121	0.912238	-1.00206	0.316313	0.480973	FALSE	Not significant
ENSG00000288187	ENSG00000288187	no	278	41.3179	-0.34762	0.346918	-1.00202	0.316332	0.480973	FALSE	Not significant
ENSG00000141469	SLC14A1	yes	114	18.355	0.529519	0.528685	1.00158	0.316548	0.481273	FALSE	Not significant
ENSG00000261175	LINC02188	no	1155	177.002	-0.176163	0.175932	-1.00131	0.316677	0.48144	FALSE	Not significant
ENSG00000184602	SNN	yes	3438	532.49	0.10241	0.102309	1.00098	0.316834	0.48165	FALSE	Not significant
ENSG00000178449	COX14	yes	6419	999.137	0.0775093	0.077462	1.00061	0.317015	0.481815	FALSE	Not significant
ENSG00000185774	KCNIP4	yes	4	0.956427	2.55258	2.55111	1.00058	0.31703	0.481815	FALSE	Not significant
ENSG00000269437	NXF2B	yes	4	0.956427	2.55258	2.55111	1.00058	0.31703	0.481815	FALSE	Not significant
ENSG00000284649	ENSG00000284649	no	4	0.956427	2.55258	2.55111	1.00058	0.31703	0.481815	FALSE	Not significant
ENSG00000129990	SYT5	yes	10	1.68647	1.85641	1.85537	1.00056	0.31704	0.481815	FALSE	Not significant
ENSG00000181649	PHLDA2	yes	16674	2588.25	0.158088	0.158065	1.00015	0.317238	0.482088	FALSE	Not significant
ENSG00000111843	TMEM14C	yes	36090	5597.83	0.0455145	0.0455127	1.00004	0.317291	0.482139	FALSE	Not significant
ENSG00000182325	FBXL6	yes	10626	1650.7	0.0679287	0.0679387	0.999853	0.317382	0.482248	FALSE	Not significant
ENSG00000308955	ENSG00000308955	no	10	1.40802	-2.25015	2.25172	-0.999304	0.317647	0.482622	FALSE	Not significant
ENSG00000214353	VAC14-AS1	no	226	36.6829	0.402067	0.402367	0.999253	0.317672	0.48263	FALSE	Not significant
ENSG00000171502	COL24A1	yes	42	6.16305	-0.918947	0.920211	-0.998627	0.317976	0.483062	FALSE	Not significant
ENSG00000125741	OPA3	yes	19547	3038.86	0.0576097	0.0577	0.998435	0.318069	0.483174	FALSE	Not significant
ENSG00000287185	ENSG00000287185	no	138	22.9626	0.464392	0.465206	0.998249	0.318159	0.483281	FALSE	Not significant
ENSG00000229414	KCNQ1-AS1	no	7	1.37367	2.07413	2.07795	0.998162	0.318201	0.483287	FALSE	Not significant
ENSG00000254349	MIR2052HG	no	7	1.37367	2.07413	2.07795	0.998162	0.318201	0.483287	FALSE	Not significant
ENSG00000144843	ADPRH	yes	318	51.3028	0.311505	0.312241	0.997642	0.318453	0.483613	FALSE	Not significant
ENSG00000303413	ENSG00000303413	no	35	6.39086	0.920347	0.922544	0.997618	0.318465	0.483613	FALSE	Not significant
ENSG00000139200	PIANP	yes	7	1.33554	2.06939	2.07445	0.99756	0.318493	0.483613	FALSE	Not significant
ENSG00000225871	ENSG00000225871	no	7	1.33554	2.06939	2.07445	0.99756	0.318493	0.483613	FALSE	Not significant
ENSG00000039537	C6	yes	7	0.939817	2.70403	2.71107	0.997404	0.318568	0.483698	FALSE	Not significant
ENSG00000288949	ENSG00000288949	no	21	4.23863	1.143	1.14619	0.997224	0.318656	0.483802	FALSE	Not significant
ENSG00000306812	ENSG00000306812	no	292	43.5069	-0.349043	0.350059	-0.997099	0.318716	0.483858	FALSE	Not significant
ENSG00000076662	ICAM3	yes	2374	369.168	0.120367	0.120721	0.997068	0.318732	0.483858	FALSE	Not significant
ENSG00000268403	ZNF143-AS1	no	961	147.31	-0.198274	0.198901	-0.996846	0.318839	0.483992	FALSE	Not significant
ENSG00000302966	ENSG00000302966	no	101	17.8721	0.562896	0.564716	0.996778	0.318872	0.484013	FALSE	Not significant
ENSG00000171793	CTPS1	yes	46688	7184.79	-0.0400224	0.0401601	-0.996572	0.318972	0.484119	FALSE	Not significant
ENSG00000145063	ENSG00000145063	no	7	0.937623	2.70385	2.7132	0.996554	0.318981	0.484119	FALSE	Not significant
ENSG00000240395	RPL5P23	no	21	2.94136	-1.33307	1.33852	-0.995928	0.319285	0.484552	FALSE	Not significant
ENSG00000115216	NRBP1	yes	41586	6475.48	0.0505545	0.0507649	0.995855	0.319321	0.484576	FALSE	Not significant
ENSG00000127481	UBR4	yes	70031	10873.7	0.0537647	0.0539916	0.995797	0.319349	0.48459	FALSE	Not significant
ENSG00000108830	RND2	yes	12	2.53397	1.51892	1.52539	0.995755	0.319369	0.484591	FALSE	Not significant
ENSG00000215187	CIMIP2B	yes	22	3.37233	1.28781	1.29343	0.99565	0.31942	0.484639	FALSE	Not significant
ENSG00000170537	TMC7	yes	3482	537.738	0.105283	0.105748	0.995605	0.319442	0.484643	FALSE	Not significant
ENSG00000105642	KCNN1	yes	19	2.92032	1.36059	1.3669	0.995386	0.319549	0.48475	FALSE	Not significant
ENSG00000272789	MYO7B-AS1	no	16	2.06373	-1.71644	1.7244	-0.995379	0.319552	0.48475	FALSE	Not significant
ENSG00000164187	LMBRD2	yes	13272	2039.98	-0.0622746	0.0625946	-0.994887	0.319791	0.485084	FALSE	Not significant
ENSG00000116774	OLFML3	yes	70	11.6612	0.649178	0.652664	0.994658	0.319903	0.485224	FALSE	Not significant
ENSG00000070761	CFAP20	yes	11466	1763.91	-0.0600896	0.0604222	-0.994496	0.319982	0.485314	FALSE	Not significant
ENSG00000266053	NDUFV2-AS1	no	55	7.77316	-0.823213	0.827853	-0.994394	0.320031	0.48536	FALSE	Not significant
ENSG00000113583	C5orf15	yes	36122	5563.24	-0.0430319	0.043294	-0.993946	0.320249	0.485661	FALSE	Not significant
ENSG00000287553	ENSG00000287553	no	34	4.71541	-1.0721	1.07875	-0.993834	0.320304	0.485714	FALSE	Not significant
ENSG00000297250	ENSG00000297250	no	34	5.07867	-1.02892	1.0355	-0.993653	0.320392	0.485819	FALSE	Not significant
ENSG00000151413	NUBPL	yes	4205	650.875	0.0978966	0.0985546	0.993323	0.320552	0.486033	FALSE	Not significant
ENSG00000116962	NID1	yes	6	1.31231	2.02587	2.04003	0.993057	0.320682	0.4862	FALSE	Not significant
ENSG00000300077	ENSG00000300077	no	70	10.8034	0.678595	0.683465	0.992873	0.320772	0.486306	FALSE	Not significant
ENSG00000175634	RPS6KB2	yes	19271	2979.48	0.0508197	0.051197	0.99263	0.32089	0.486419	FALSE	Not significant
ENSG00000274605	PCCA-DT	no	1489	225.679	-0.151854	0.152984	-0.992615	0.320898	0.486419	FALSE	Not significant
ENSG00000182013	PNMA8A	yes	15529	2411.16	0.0589842	0.0594239	0.992601	0.320905	0.486419	FALSE	Not significant
ENSG00000214784	RPS3AP21	no	11	1.96101	1.56394	1.57574	0.992514	0.320947	0.486454	FALSE	Not significant
ENSG00000291096	ENSG00000291096	no	11	2.14135	1.64538	1.65797	0.992406	0.320999	0.486504	FALSE	Not significant
ENSG00000293992	ENSG00000293992	no	177	27.4344	-0.443118	0.446531	-0.992357	0.321023	0.486506	FALSE	Not significant
ENSG00000290556	ENSG00000290556	no	48	6.428	-1.02668	1.03468	-0.992262	0.32107	0.486506	FALSE	Not significant
ENSG00000109625	CPZ	yes	13	1.74812	-1.76539	1.77929	-0.992191	0.321105	0.486506	FALSE	Not significant
ENSG00000156304	SCAF4	yes	20324	3138.97	-0.0530447	0.0534628	-0.99218	0.32111	0.486506	FALSE	Not significant
ENSG00000260360	ENSG00000260360	no	20	2.59242	-1.44104	1.45242	-0.992167	0.321116	0.486506	FALSE	Not significant
ENSG00000290018	ENSG00000290018	no	1295	206.709	0.164302	0.165599	0.992165	0.321117	0.486506	FALSE	Not significant
ENSG00000309479	ENSG00000309479	no	7	1.33993	2.05533	2.07169	0.992102	0.321148	0.486523	FALSE	Not significant
ENSG00000041988	THAP3	yes	5006	775.147	0.0851186	0.0858125	0.991914	0.321239	0.486632	FALSE	Not significant
ENSG00000122912	SLC25A16	yes	7779	1196.13	-0.0728793	0.0734775	-0.991859	0.321266	0.486643	FALSE	Not significant
ENSG00000228719	ENSG00000228719	no	24	3.32502	-1.23093	1.2418	-0.991241	0.321568	0.487071	FALSE	Not significant
ENSG00000070831	CDC42	yes	39037	6045.84	0.0483805	0.0488153	0.991094	0.32164	0.48715	FALSE	Not significant
ENSG00000296320	ENSG00000296320	no	20	3.23183	1.20587	1.21678	0.991031	0.321671	0.487167	FALSE	Not significant
ENSG00000235408	SNORA71B	no	59	8.52397	-0.790379	0.797722	-0.990796	0.321785	0.487312	FALSE	Not significant
ENSG00000048405	ZNF800	yes	10191	1580.49	0.0649664	0.0655873	0.990533	0.321914	0.487467	FALSE	Not significant
ENSG00000119986	AVPI1	yes	6214	968.807	0.0769869	0.0777257	0.990494	0.321932	0.487467	FALSE	Not significant
ENSG00000261033	SPECC1-DT	no	6	1.31451	2.01902	2.03862	0.990386	0.321985	0.487467	FALSE	Not significant
ENSG00000272864	ENSG00000272864	no	6	1.31451	2.01902	2.03862	0.990386	0.321985	0.487467	FALSE	Not significant
ENSG00000287041	ENSG00000287041	no	6	1.31451	2.01902	2.03862	0.990386	0.321985	0.487467	FALSE	Not significant
ENSG00000118600	RXYLT1	yes	10735	1674.86	0.0630321	0.063648	0.990323	0.322016	0.487485	FALSE	Not significant
ENSG00000135324	MRAP2	yes	103	16.7998	0.538871	0.544179	0.990246	0.322054	0.487512	FALSE	Not significant
ENSG00000198554	WDHD1	yes	39856	6137.48	-0.0496642	0.0501613	-0.990089	0.322131	0.487591	FALSE	Not significant
ENSG00000232346	RPS17P16	no	34	5.87821	0.920268	0.929508	0.990059	0.322145	0.487591	FALSE	Not significant
ENSG00000047578	KATNIP	yes	7074	1092.67	0.0780302	0.0788257	0.989908	0.322219	0.487673	FALSE	Not significant
ENSG00000242262	RPL15P7	no	19	2.88008	-1.4986	1.5144	-0.989566	0.322386	0.487897	FALSE	Not significant
ENSG00000160838	LRRC71	yes	16	2.03115	-1.68756	1.70586	-0.989271	0.322531	0.488086	FALSE	Not significant
ENSG00000169688	MT1B	yes	10	1.35476	-2.19185	2.21637	-0.98894	0.322692	0.488301	FALSE	Not significant
ENSG00000170091	NSG2	yes	8	1.27028	2.11503	2.13916	0.988722	0.322799	0.488433	FALSE	Not significant
ENSG00000187024	PTRH1	yes	1434	226.035	0.163499	0.16538	0.98863	0.322844	0.488464	FALSE	Not significant
ENSG00000241657	TRBV11-2	no	9	1.36292	-2.03564	2.05919	-0.988561	0.322878	0.488464	FALSE	Not significant
ENSG00000300381	ENSG00000300381	no	9	1.36292	-2.03564	2.05919	-0.988561	0.322878	0.488464	FALSE	Not significant
ENSG00000198211	ENSG00000198211	no	7	0.920615	-2.90932	2.94339	-0.988424	0.322945	0.488515	FALSE	Not significant
ENSG00000172586	CHCHD1	yes	15041	2330.75	0.0587405	0.0594305	0.988389	0.322962	0.488515	FALSE	Not significant
ENSG00000229896	ENSG00000229896	no	13	1.77411	-1.7894	1.81045	-0.988373	0.32297	0.488515	FALSE	Not significant
ENSG00000267882	ENSG00000267882	no	9	1.58549	1.70735	1.72771	0.988215	0.323047	0.488585	FALSE	Not significant
ENSG00000183785	TUBA8	yes	85	15.6191	0.683175	0.691335	0.988197	0.323056	0.488585	FALSE	Not significant
ENSG00000279660	ENSG00000279660	no	16	2.02896	-1.68597	1.70618	-0.988158	0.323075	0.488585	FALSE	Not significant
ENSG00000288805	ENSG00000288805	no	17	2.3757	-1.52655	1.54515	-0.987959	0.323173	0.488703	FALSE	Not significant
ENSG00000204283	LINC01973	no	4	0.938981	2.53224	2.56362	0.987762	0.323269	0.488772	FALSE	Not significant
ENSG00000304466	ENSG00000304466	no	4	0.938981	2.53224	2.56362	0.987762	0.323269	0.488772	FALSE	Not significant
ENSG00000239523	MYLK-AS1	no	892	135.43	-0.200588	0.203076	-0.987746	0.323277	0.488772	FALSE	Not significant
ENSG00000179454	KLHL28	yes	5737	893.453	0.0833164	0.0843859	0.987326	0.323483	0.488985	FALSE	Not significant
ENSG00000090104	RGS1	yes	10	1.44557	-2.15128	2.17917	-0.987204	0.323543	0.488985	FALSE	Not significant
ENSG00000273002	ARHGEF2-AS2	no	328	49.074	-0.316236	0.320351	-0.987155	0.323567	0.488985	FALSE	Not significant
ENSG00000158825	CDA	yes	4192	652.92	0.091571	0.0927628	0.987152	0.323568	0.488985	FALSE	Not significant
ENSG00000237821	ST13P7	no	4	0.936786	2.53236	2.56545	0.9871	0.323593	0.488985	FALSE	Not significant
ENSG00000251298	TMEM184C-DT	no	4	0.936786	2.53236	2.56545	0.9871	0.323593	0.488985	FALSE	Not significant
ENSG00000258860	ENSG00000258860	no	4	0.936786	2.53236	2.56545	0.9871	0.323593	0.488985	FALSE	Not significant
ENSG00000300016	ENSG00000300016	no	4	0.936786	2.53236	2.56545	0.9871	0.323593	0.488985	FALSE	Not significant
ENSG00000300623	ENSG00000300623	no	4	0.936786	2.53236	2.56545	0.9871	0.323593	0.488985	FALSE	Not significant
ENSG00000254860	TMEM9B-AS1	no	723	108.827	-0.238393	0.241525	-0.987034	0.323626	0.489004	FALSE	Not significant
ENSG00000295619	ENSG00000295619	no	37	5.25399	-0.986995	1.0001	-0.986897	0.323693	0.489051	FALSE	Not significant
ENSG00000275457	ENSG00000275457	no	104	16.0226	-0.568485	0.576036	-0.986891	0.323696	0.489051	FALSE	Not significant
ENSG00000289123	ENSG00000289123	no	39	5.30383	-1.02352	1.03742	-0.986603	0.323837	0.489235	FALSE	Not significant
ENSG00000169239	CA5B	yes	2264	352.676	0.123162	0.124848	0.986488	0.323893	0.48929	FALSE	Not significant
ENSG00000269275	ENSG00000269275	no	16	2.03334	-1.691	1.71437	-0.986366	0.323954	0.489327	FALSE	Not significant
ENSG00000287899	ENSG00000287899	no	16	2.75158	1.41585	1.43548	0.986325	0.323974	0.489327	FALSE	Not significant
ENSG00000296618	ENSG00000296618	no	118	17.6427	-0.540151	0.547644	-0.98632	0.323976	0.489327	FALSE	Not significant
ENSG00000172458	IL17D	yes	74	10.5202	-0.687802	0.697644	-0.985893	0.324186	0.489614	FALSE	Not significant
ENSG00000170266	GLB1	yes	30652	4746.12	0.0512962	0.0520381	0.985742	0.32426	0.489696	FALSE	Not significant
ENSG00000278595	ENSG00000278595	no	7	1.22741	2.0165	2.04587	0.985644	0.324308	0.489739	FALSE	Not significant
ENSG00000271698	ENSG00000271698	no	347	52.1689	-0.31574	0.320396	-0.985467	0.324395	0.489841	FALSE	Not significant
ENSG00000304722	ENSG00000304722	no	126	19.4476	-0.533518	0.541553	-0.985164	0.324544	0.490036	FALSE	Not significant
ENSG00000105948	IFT56	yes	8008	1229.94	-0.0741004	0.0752229	-0.985077	0.324586	0.490071	FALSE	Not significant
ENSG00000293817	ENSG00000293817	no	9	1.16178	-2.13955	2.1722	-0.984967	0.32464	0.490093	FALSE	Not significant
ENSG00000297022	ENSG00000297022	no	9	1.16178	-2.13955	2.1722	-0.984967	0.32464	0.490093	FALSE	Not significant
ENSG00000164983	TMEM65	yes	12418	1909.83	-0.0613234	0.0622715	-0.984774	0.324735	0.490207	FALSE	Not significant
ENSG00000116039	ATP6V1B1	yes	7	1.37517	2.21868	2.25485	0.983956	0.325137	0.490763	FALSE	Not significant
ENSG00000187510	PLEKHG7	yes	8	1.67039	1.70751	1.73538	0.983945	0.325143	0.490763	FALSE	Not significant
ENSG00000129673	AANAT	yes	9	1.3836	-2.05924	2.09311	-0.983818	0.325205	0.490809	FALSE	Not significant
ENSG00000204444	APOM	yes	92	13.2861	-0.610645	0.620698	-0.983803	0.325212	0.490809	FALSE	Not significant
ENSG00000166887	VPS39	yes	16519	2537.78	-0.0572221	0.0581858	-0.983437	0.325392	0.490998	FALSE	Not significant
ENSG00000253503	ENSG00000253503	no	9	1.1433	-2.11634	2.152	-0.983429	0.325396	0.490998	FALSE	Not significant
ENSG00000298219	ENSG00000298219	no	9	1.1433	-2.11634	2.152	-0.983429	0.325396	0.490998	FALSE	Not significant
ENSG00000227073	SDHDP2	no	9	1.15959	-2.13692	2.17314	-0.983332	0.325444	0.49101	FALSE	Not significant
ENSG00000271732	ENSG00000271732	no	9	1.15959	-2.13692	2.17314	-0.983332	0.325444	0.49101	FALSE	Not significant
ENSG00000225131	PSME2P2	no	110	16.8021	-0.54849	0.557919	-0.983101	0.325558	0.491153	FALSE	Not significant
ENSG00000284240	LINC02801	no	7	1.2296	2.00965	2.04439	0.983011	0.325602	0.49116	FALSE	Not significant
ENSG00000289170	ENSG00000289170	no	7	1.2296	2.00965	2.04439	0.983011	0.325602	0.49116	FALSE	Not significant
ENSG00000298681	ENSG00000298681	no	9	1.36072	-2.03265	2.06824	-0.982789	0.325711	0.491295	FALSE	Not significant
ENSG00000288971	ENSG00000288971	no	53	8.51917	0.749087	0.762628	0.982244	0.32598	0.49167	FALSE	Not significant
ENSG00000228170	ENSG00000228170	no	4	0.920497	2.53319	2.57926	0.982141	0.326031	0.491688	FALSE	Not significant
ENSG00000308157	ENSG00000308157	no	4	0.920497	2.53319	2.57926	0.982141	0.326031	0.491688	FALSE	Not significant
ENSG00000106554	CHCHD3	yes	37412	5763.64	-0.0419359	0.0427008	-0.982088	0.326057	0.491692	FALSE	Not significant
ENSG00000147059	SPIN2A	yes	260	39.7289	-0.358975	0.365535	-0.982055	0.326073	0.491692	FALSE	Not significant
ENSG00000186714	CCDC73	yes	33	4.33504	-1.11058	1.13115	-0.981811	0.326193	0.49182	FALSE	Not significant
ENSG00000250999	ENSG00000250999	no	158	23.8005	-0.470737	0.479462	-0.981803	0.326197	0.49182	FALSE	Not significant
ENSG00000214439	FAM185BP	no	8	0.90426	-2.89948	2.95435	-0.981426	0.326383	0.492071	FALSE	Not significant
ENSG00000100393	EP300	yes	31771	4873.9	-0.0612726	0.062449	-0.981161	0.326513	0.492213	FALSE	Not significant
ENSG00000105427	CNFN	yes	136	19.6468	-0.502652	0.512306	-0.981155	0.326516	0.492213	FALSE	Not significant
ENSG00000213337	ANKRD39	yes	3168	490.676	0.113876	0.11609	0.980937	0.326624	0.492346	FALSE	Not significant
ENSG00000248677	LINC02102	no	17	2.34197	-1.50908	1.53877	-0.980706	0.326738	0.492482	FALSE	Not significant
ENSG00000307927	ENSG00000307927	no	368	55.0986	-0.302371	0.308331	-0.980673	0.326754	0.492482	FALSE	Not significant
ENSG00000184441	ENSG00000184441	no	904	142.647	0.18746	0.191177	0.98056	0.32681	0.492537	FALSE	Not significant
ENSG00000293389	ENSG00000293389	no	69	9.48444	-0.739831	0.754748	-0.980236	0.32697	0.49273	FALSE	Not significant
ENSG00000269378	ITGB1P1	no	682	105.164	0.219609	0.224041	0.980221	0.326977	0.49273	FALSE	Not significant
ENSG00000299201	ENSG00000299201	no	15	2.28184	-1.75945	1.79506	-0.980166	0.327004	0.492741	FALSE	Not significant
ENSG00000185739	SRL	yes	17	2.38668	-1.53388	1.56502	-0.980099	0.327037	0.492761	FALSE	Not significant
ENSG00000116690	PRG4	yes	15	2.29554	1.46715	1.4973	0.979864	0.327153	0.492906	FALSE	Not significant
ENSG00000167977	KCTD5	yes	23745	3649.72	-0.0469168	0.0479083	-0.979305	0.327429	0.493292	FALSE	Not significant
ENSG00000204172	AGAP9	yes	5872	895.916	-0.0993016	0.101416	-0.979149	0.327506	0.493351	FALSE	Not significant
ENSG00000261121	LINC02473	no	9	1.37701	-2.05137	2.09514	-0.979106	0.327528	0.493351	FALSE	Not significant
ENSG00000296998	ENSG00000296998	no	9	1.37701	-2.05137	2.09514	-0.979106	0.327528	0.493351	FALSE	Not significant
ENSG00000278916	CEP83-DT	no	345	52.5374	-0.301516	0.308031	-0.97885	0.327654	0.493512	FALSE	Not significant
ENSG00000213080	ENSG00000213080	no	86	13.0094	-0.620569	0.634028	-0.978771	0.327693	0.493541	FALSE	Not significant
ENSG00000304876	ENSG00000304876	no	16	2.01486	-1.67657	1.71352	-0.978433	0.32786	0.493763	FALSE	Not significant
ENSG00000254675	ENSG00000254675	no	9	1.1411	-2.11386	2.16137	-0.978019	0.328065	0.493982	FALSE	Not significant
ENSG00000301041	ENSG00000301041	no	9	1.1411	-2.11386	2.16137	-0.978019	0.328065	0.493982	FALSE	Not significant
ENSG00000302198	ENSG00000302198	no	9	1.1411	-2.11386	2.16137	-0.978019	0.328065	0.493982	FALSE	Not significant
ENSG00000261582	ENSG00000261582	no	30	4.71246	1.09774	1.12288	0.977609	0.328268	0.494258	FALSE	Not significant
ENSG00000235954	TTC28-AS1	no	4240	657.272	0.0906279	0.0927338	0.977291	0.328425	0.494465	FALSE	Not significant
ENSG00000171566	PLRG1	yes	46460	7139.54	-0.0405493	0.0414973	-0.977154	0.328493	0.494537	FALSE	Not significant
ENSG00000244055	ENSG00000244055	no	275	42.802	-0.366771	0.375515	-0.976715	0.32871	0.494835	FALSE	Not significant
ENSG00000244491	ENSG00000244491	no	6	1.29602	2.09527	2.14538	0.976641	0.328747	0.494845	FALSE	Not significant
ENSG00000245534	RORA-AS1	no	29	5.15119	0.968457	0.991659	0.976602	0.328766	0.494845	FALSE	Not significant
ENSG00000285955	HTRA1-AS1	no	12	2.36587	1.43991	1.47444	0.976581	0.328776	0.494845	FALSE	Not significant
ENSG00000301814	ENSG00000301814	no	9	1.78986	1.83018	1.87437	0.976423	0.328855	0.494902	FALSE	Not significant
ENSG00000301056	ENSG00000301056	no	9	1.34663	-2.01554	2.06425	-0.9764	0.328866	0.494902	FALSE	Not significant
ENSG00000267265	GP6-AS1	no	208	30.1455	-0.412563	0.422542	-0.976385	0.328874	0.494902	FALSE	Not significant
ENSG00000141854	MISP3	yes	430	67.7263	0.26507	0.271518	0.976251	0.32894	0.494972	FALSE	Not significant
ENSG00000127588	GNG13	yes	9	1.15739	-2.13457	2.18674	-0.976141	0.328995	0.495025	FALSE	Not significant
ENSG00000302461	ENSG00000302461	no	49	8.00965	0.803922	0.823607	0.976099	0.329015	0.495026	FALSE	Not significant
ENSG00000243547	HNRNPKP4	no	165	24.5966	-0.463906	0.475369	-0.975886	0.329121	0.495155	FALSE	Not significant
ENSG00000259171	ENSG00000259171	no	430	68.4892	0.292942	0.300199	0.975826	0.329151	0.49517	FALSE	Not significant
ENSG00000114315	HES1	yes	5307	826.595	0.0832063	0.0852896	0.975574	0.329276	0.495329	FALSE	Not significant
ENSG00000258588	TRIM6-TRIM34	yes	7	0.905252	-2.88692	2.95963	-0.975433	0.329346	0.495374	FALSE	Not significant
ENSG00000289700	ENSG00000289700	no	7	0.905252	-2.88692	2.95963	-0.975433	0.329346	0.495374	FALSE	Not significant
ENSG00000176095	IP6K1	yes	42304	6567.03	0.0479171	0.0491312	0.975287	0.329418	0.495453	FALSE	Not significant
ENSG00000260691	ANKRD20A1	yes	311	50.2294	0.3229	0.33115	0.975087	0.329517	0.495572	FALSE	Not significant
ENSG00000254604	ENSG00000254604	no	9	1.34443	-2.01288	2.06495	-0.974781	0.329669	0.495771	FALSE	Not significant
ENSG00000186765	FSCN2	yes	396	62.9933	0.280827	0.288125	0.974668	0.329725	0.495826	FALSE	Not significant
ENSG00000281731	METTL14-DT	no	195	29.5121	-0.408183	0.41882	-0.974603	0.329757	0.495845	FALSE	Not significant
ENSG00000226659	TSPAN14-AS1	no	127	17.8006	-0.544266	0.558474	-0.97456	0.329778	0.495846	FALSE	Not significant
ENSG00000230333	ENSG00000230333	no	23	3.61753	1.18209	1.21304	0.974489	0.329814	0.495852	FALSE	Not significant
ENSG00000135298	ADGRB3	yes	74	11.742	-0.693858	0.712034	-0.974473	0.329821	0.495852	FALSE	Not significant
ENSG00000273749	CYFIP1	yes	45861	7106.38	0.0486592	0.0499378	0.974397	0.329859	0.495879	FALSE	Not significant
ENSG00000196757	ZNF700	yes	7335	1146.28	0.076254	0.078266	0.974293	0.329911	0.495927	FALSE	Not significant
ENSG00000186272	ZNF17	yes	2817	439.604	0.106128	0.108957	0.97404	0.330037	0.496086	FALSE	Not significant
ENSG00000205089	CCNI2	yes	113	17.0195	-0.531495	0.54574	-0.973897	0.330108	0.4961	FALSE	Not significant
ENSG00000265096	C1QTNF1-AS1	no	5	0.890006	2.51113	2.57861	0.97383	0.330141	0.4961	FALSE	Not significant
ENSG00000272942	ENSG00000272942	no	5	0.890006	2.51113	2.57861	0.97383	0.330141	0.4961	FALSE	Not significant
ENSG00000308368	ENSG00000308368	no	5	0.890006	2.51113	2.57861	0.97383	0.330141	0.4961	FALSE	Not significant
ENSG00000014257	ACP3	yes	93	14.8532	0.57756	0.593087	0.973821	0.330145	0.4961	FALSE	Not significant
ENSG00000290047	ENSG00000290047	no	106	16.9898	0.522191	0.536324	0.973648	0.330231	0.496199	FALSE	Not significant
ENSG00000213070	HMGB3P6	no	18	3.32758	1.20317	1.23593	0.97349	0.33031	0.496288	FALSE	Not significant
ENSG00000264575	LINC00526	no	406	60.5649	-0.294483	0.302532	-0.973395	0.330357	0.496311	FALSE	Not significant
ENSG00000168734	PKIG	yes	5634	863.286	-0.0788563	0.081013	-0.973379	0.330365	0.496311	FALSE	Not significant
ENSG00000276740	ENSG00000276740	no	25	4.14628	1.0481	1.07685	0.973296	0.330406	0.496334	FALSE	Not significant
ENSG00000262904	TMPOP2	no	14	1.94861	-1.71336	1.76047	-0.973237	0.330435	0.496334	FALSE	Not significant
ENSG00000283674	ENSG00000283674	no	40	5.68223	-0.986648	1.01379	-0.973228	0.33044	0.496334	FALSE	Not significant
ENSG00000134020	PEBP4	yes	5	0.887811	2.51111	2.58061	0.973066	0.330521	0.496366	FALSE	Not significant
ENSG00000188100	FAM25A	yes	5	0.887811	2.51111	2.58061	0.973066	0.330521	0.496366	FALSE	Not significant
ENSG00000244273	PGBD4P1	no	5	0.887811	2.51111	2.58061	0.973066	0.330521	0.496366	FALSE	Not significant
ENSG00000213199	ASIC3	yes	1410	218.385	0.183431	0.188583	0.972679	0.330713	0.496625	FALSE	Not significant
ENSG00000267249	ENSG00000267249	no	202	31.634	0.385778	0.396829	0.972151	0.330976	0.496989	FALSE	Not significant
ENSG00000136147	PHF11	yes	4103	632.954	-0.0918225	0.0944614	-0.972064	0.331019	0.49701	FALSE	Not significant
ENSG00000165392	WRN	yes	9530	1483.83	0.0684235	0.0703914	0.972043	0.331029	0.49701	FALSE	Not significant
ENSG00000230131	LINC02641	no	34	5.27523	0.945998	0.973312	0.971937	0.331082	0.497032	FALSE	Not significant
ENSG00000303565	ENSG00000303565	no	9	1.36731	-2.03925	2.09814	-0.971934	0.331084	0.497032	FALSE	Not significant
ENSG00000226221	RPL26P19	no	181	27.5689	0.444239	0.457107	0.971849	0.331126	0.497066	FALSE	Not significant
ENSG00000169193	CCDC126	yes	2209	339.027	-0.130255	0.134038	-0.971774	0.331163	0.497088	FALSE	Not significant
ENSG00000180773	SLC36A4	yes	25708	3989.26	0.0459221	0.0472576	0.97174	0.33118	0.497088	FALSE	Not significant
ENSG00000249738	IL12B-AS1	no	91	12.7615	-0.637609	0.656285	-0.971543	0.331278	0.497176	FALSE	Not significant
ENSG00000285632	ENSG00000285632	no	16	2.01706	-1.68181	1.73108	-0.971537	0.331281	0.497176	FALSE	Not significant
ENSG00000304231	ENSG00000304231	no	16	2.15777	-1.56406	1.60994	-0.971502	0.331298	0.497176	FALSE	Not significant
ENSG00000136250	AOAH	yes	28	4.88704	0.983905	1.01299	0.971288	0.331405	0.497302	FALSE	Not significant
ENSG00000267838	ENSG00000267838	no	59	7.81181	-0.858972	0.884395	-0.971253	0.331422	0.497302	FALSE	Not significant
ENSG00000125650	PSPN	yes	2153	329.203	-0.12371	0.127405	-0.970999	0.331549	0.497462	FALSE	Not significant
ENSG00000294658	ENSG00000294658	no	25	4.2007	1.03672	1.06776	0.970928	0.331584	0.497486	FALSE	Not significant
ENSG00000133863	TEX15	yes	49	6.79439	-0.844588	0.869945	-0.970852	0.331622	0.497503	FALSE	Not significant
ENSG00000266850	RBBP8-AS1	no	65	9.61804	-0.705084	0.726273	-0.970825	0.331635	0.497503	FALSE	Not significant
ENSG00000228328	PGK1P1	no	14	1.97899	-1.7362	1.78868	-0.970659	0.331718	0.497592	FALSE	Not significant
ENSG00000236194	ENSG00000236194	no	12	2.00272	1.56757	1.61501	0.970626	0.331735	0.497592	FALSE	Not significant
ENSG00000287931	ENSG00000287931	no	113	17.9804	0.509333	0.524872	0.970395	0.33185	0.497735	FALSE	Not significant
ENSG00000309392	ENSG00000309392	no	16	2.14148	-1.55019	1.59793	-0.970123	0.331985	0.497908	FALSE	Not significant
ENSG00000259941	ENSG00000259941	no	9	1.567	1.7508	1.80483	0.970064	0.332015	0.497923	FALSE	Not significant
ENSG00000309797	ENSG00000309797	no	10	2.17034	1.59163	1.64093	0.969954	0.33207	0.497975	FALSE	Not significant
ENSG00000131981	LGALS3	yes	38939	6036.73	0.0409026	0.0421768	0.969789	0.332152	0.498068	FALSE	Not significant
ENSG00000297887	ENSG00000297887	no	12	1.95051	1.58991	1.63983	0.969557	0.332267	0.498201	FALSE	Not significant
ENSG00000290950	ENSG00000290950	no	131	21.3669	0.474	0.488896	0.969531	0.33228	0.498201	FALSE	Not significant
ENSG00000174938	SEZ6L2	yes	8008	1245.91	0.0676286	0.0697659	0.969364	0.332363	0.498296	FALSE	Not significant
ENSG00000132122	SPATA6	yes	250	36.6437	-0.366955	0.37858	-0.969293	0.332399	0.49832	FALSE	Not significant
ENSG00000119487	MAPKAP1	yes	46085	7115.86	-0.0514712	0.05311	-0.969143	0.332474	0.498346	FALSE	Not significant
ENSG00000214222	TUBBP2	no	9	1.12481	-2.09349	2.16015	-0.969138	0.332476	0.498346	FALSE	Not significant
ENSG00000234036	TXNP6	no	9	1.12481	-2.09349	2.16015	-0.969138	0.332476	0.498346	FALSE	Not significant
ENSG00000143248	RGS5	yes	1959	308.508	0.142341	0.146894	0.969007	0.332541	0.498366	FALSE	Not significant
ENSG00000166169	POLL	yes	9342	1448.77	0.0668877	0.0690272	0.969005	0.332543	0.498366	FALSE	Not significant
ENSG00000250673	REELD1	yes	47	7.71249	0.768465	0.793057	0.968991	0.33255	0.498366	FALSE	Not significant
ENSG00000177614	PGBD5	yes	43	6.47941	-0.875175	0.903277	-0.968888	0.332601	0.498376	FALSE	Not significant
ENSG00000248698	LINC01085	no	6	1.3308	1.96496	2.02812	0.96886	0.332615	0.498376	FALSE	Not significant
ENSG00000196544	BORCS6	yes	2238	344.892	0.130704	0.134905	0.968855	0.332618	0.498376	FALSE	Not significant
ENSG00000161958	FGF11	yes	234	36.5854	-0.412727	0.42601	-0.968819	0.332635	0.498376	FALSE	Not significant
ENSG00000279491	ENSG00000279491	no	17	2.13321	-1.80865	1.86732	-0.968578	0.332756	0.498527	FALSE	Not significant
ENSG00000298933	ENSG00000298933	no	9	1.25363	-2.05556	2.12279	-0.968329	0.33288	0.498682	FALSE	Not significant
ENSG00000100883	SRP54	yes	28475	4398.41	0.0516798	0.0533723	0.96829	0.332899	0.498682	FALSE	Not significant
ENSG00000307961	ENSG00000307961	no	160	25.5387	0.426663	0.440691	0.968166	0.332961	0.498744	FALSE	Not significant
ENSG00000059378	PARP12	yes	11646	1809.49	0.0590962	0.0610619	0.967807	0.333141	0.498983	FALSE	Not significant
ENSG00000275910	ENSG00000275910	no	9	1.23514	-2.03386	2.10169	-0.967726	0.333181	0.498992	FALSE	Not significant
ENSG00000118680	MYL12B	yes	90043	13881.7	-0.038805	0.0400996	-0.967715	0.333187	0.498992	FALSE	Not significant
ENSG00000102078	SLC25A14	yes	3228	504.479	0.109709	0.113375	0.967659	0.333215	0.499005	FALSE	Not significant
ENSG00000305217	ENSG00000305217	no	5	0.871522	2.51096	2.59573	0.967343	0.333372	0.499211	FALSE	Not significant
ENSG00000131196	NFATC1	yes	588	89.6571	-0.235999	0.244068	-0.966941	0.333573	0.499482	FALSE	Not significant
ENSG00000269984	ENSG00000269984	no	69	9.61222	-0.712861	0.737841	-0.966144	0.333972	0.500049	FALSE	Not significant
ENSG00000171608	PIK3CD	yes	4633	724.293	0.0957218	0.099106	0.965853	0.334118	0.500237	FALSE	Not significant
ENSG00000170421	KRT8	yes	185932	28663	-0.0351819	0.0364298	-0.965744	0.334172	0.500289	FALSE	Not significant
ENSG00000229273	ENSG00000229273	no	16	2.14367	-1.55331	1.60849	-0.965693	0.334198	0.500297	FALSE	Not significant
ENSG00000298660	ENSG00000298660	no	9	1.35853	-2.02863	2.10092	-0.965589	0.33425	0.500345	FALSE	Not significant
ENSG00000130305	NSUN5	yes	14881	2284.31	-0.0560262	0.0580266	-0.965526	0.334281	0.500362	FALSE	Not significant
ENSG00000224415	ENSG00000224415	no	9	1.23734	-2.03618	2.10927	-0.965349	0.33437	0.500435	FALSE	Not significant
ENSG00000287086	ENSG00000287086	no	9	1.23734	-2.03618	2.10927	-0.965349	0.33437	0.500435	FALSE	Not significant
ENSG00000246640	PICART1	no	244	35.9378	-0.371113	0.384489	-0.96521	0.33444	0.50051	FALSE	Not significant
ENSG00000259349	APPBP2-DT	no	76	11.3708	-0.65055	0.674188	-0.964939	0.334575	0.500683	FALSE	Not significant
ENSG00000285662	FAM245B	no	68	9.74114	-0.695434	0.721002	-0.964538	0.334776	0.500954	FALSE	Not significant
ENSG00000288787	ENSG00000288787	no	32	4.17025	-1.14584	1.18843	-0.964158	0.334967	0.501209	FALSE	Not significant
ENSG00000176868	ENSG00000176868	no	84	13.5107	0.591796	0.613903	0.963989	0.335051	0.50129	FALSE	Not significant
ENSG00000143952	VPS54	yes	11715	1821.92	0.0619197	0.0642341	0.963969	0.335061	0.50129	FALSE	Not significant
ENSG00000124103	FAM209A	yes	17	3.01341	1.26213	1.30982	0.963587	0.335253	0.501509	FALSE	Not significant
ENSG00000272848	ENSG00000272848	no	273	42.3387	0.334667	0.347316	0.96358	0.335257	0.501509	FALSE	Not significant
ENSG00000183690	EFHC2	yes	15	2.56684	1.3142	1.3639	0.963558	0.335267	0.501509	FALSE	Not significant
ENSG00000160201	U2AF1	yes	27066	4406.62	0.221007	0.229395	0.963431	0.335331	0.501546	FALSE	Not significant
ENSG00000186919	ZACN	yes	145	21.4916	-0.479036	0.497231	-0.963409	0.335342	0.501546	FALSE	Not significant
ENSG00000249258	ENSG00000249258	no	20	2.78755	-1.38748	1.44021	-0.963389	0.335352	0.501546	FALSE	Not significant
ENSG00000296790	ENSG00000296790	no	500	78.6647	0.246937	0.256425	0.963	0.335548	0.501808	FALSE	Not significant
ENSG00000287616	ENSG00000287616	no	24	3.5027	-1.19182	1.23777	-0.962873	0.335611	0.501861	FALSE	Not significant
ENSG00000198093	ZNF649	yes	2416	377.462	0.114707	0.119133	0.962849	0.335623	0.501861	FALSE	Not significant
ENSG00000256950	ENSG00000256950	no	56	7.45496	-0.944257	0.980771	-0.96277	0.335663	0.501869	FALSE	Not significant
ENSG00000187955	COL14A1	yes	10	1.57614	1.818	1.88833	0.962758	0.335669	0.501869	FALSE	Not significant
ENSG00000288784	CTAGE4	yes	162	23.7652	-0.457032	0.474754	-0.962671	0.335713	0.501901	FALSE	Not significant
ENSG00000153093	ACOXL	yes	164	26.8973	0.424002	0.440459	0.962636	0.33573	0.501901	FALSE	Not significant
ENSG00000289546	ENSG00000289546	no	103	16.9706	0.510933	0.530864	0.962454	0.335821	0.502007	FALSE	Not significant
ENSG00000158321	AUTS2	yes	7	1.21112	2.07458	2.15596	0.962255	0.335922	0.502097	FALSE	Not significant
ENSG00000307887	ENSG00000307887	no	7	1.21112	2.07458	2.15596	0.962255	0.335922	0.502097	FALSE	Not significant
ENSG00000256812	CAPNS2	yes	9	1.13891	-2.11178	2.19483	-0.962163	0.335968	0.502136	FALSE	Not significant
ENSG00000274290	H2BC6	yes	104	14.9149	-0.576211	0.598909	-0.962102	0.335998	0.502152	FALSE	Not significant
ENSG00000203761	MSTO2P	no	692	99.8024	-0.258472	0.268672	-0.962035	0.336032	0.502172	FALSE	Not significant
ENSG00000268108	ENSG00000268108	no	24	3.30757	-1.23234	1.28134	-0.961759	0.336171	0.502336	FALSE	Not significant
ENSG00000198797	BRINP2	yes	7	1.24589	1.95557	2.03338	0.961737	0.336182	0.502336	FALSE	Not significant
ENSG00000293515	WFDC21P	no	11	1.9066	1.59532	1.65929	0.961447	0.336328	0.502461	FALSE	Not significant
ENSG00000106328	FSCN3	yes	46	6.93952	0.834889	0.868389	0.961423	0.336339	0.502461	FALSE	Not significant
ENSG00000304438	ENSG00000304438	no	46	6.44227	-0.860289	0.894844	-0.961385	0.336359	0.502461	FALSE	Not significant
ENSG00000267681	ENSG00000267681	no	23	3.13308	-1.2647	1.31552	-0.961371	0.336366	0.502461	FALSE	Not significant
ENSG00000274080	ENSG00000274080	no	23	3.13308	-1.2647	1.31552	-0.961371	0.336366	0.502461	FALSE	Not significant
ENSG00000257950	P2RX5-TAX1BP3	no	308	49.8718	0.353915	0.368248	0.961078	0.336513	0.502651	FALSE	Not significant
ENSG00000301883	ENSG00000301883	no	20	2.55765	-1.42428	1.48228	-0.960871	0.336617	0.502776	FALSE	Not significant
ENSG00000261465	COQ7-DT	no	13	2.29725	1.41273	1.47056	0.96068	0.336713	0.50289	FALSE	Not significant
ENSG00000275895	ENSG00000275895	yes	12193	1623.66	-0.887667	0.924129	-0.960545	0.336781	0.502897	FALSE	Not significant
ENSG00000006007	GDE1	yes	25588	3930.1	-0.0493593	0.0513894	-0.960497	0.336805	0.502897	FALSE	Not significant
ENSG00000269925	ENSG00000269925	no	88	12.7432	-0.625417	0.651142	-0.960493	0.336807	0.502897	FALSE	Not significant
ENSG00000147231	RADX	yes	2117	319.593	-0.128774	0.134075	-0.960469	0.336819	0.502897	FALSE	Not significant
ENSG00000259120	ERLN	yes	27	3.68464	-1.15617	1.2038	-0.960432	0.336838	0.502897	FALSE	Not significant
ENSG00000130176	CNN1	yes	10	1.9915	1.60587	1.67203	0.960431	0.336838	0.502897	FALSE	Not significant
ENSG00000119392	GLE1	yes	35875	5517.24	-0.0505528	0.0526417	-0.96032	0.336894	0.50295	FALSE	Not significant
ENSG00000259001	ENSG00000259001	no	9	1.1292	-2.09929	2.18646	-0.960131	0.336989	0.503032	FALSE	Not significant
ENSG00000279469	ENSG00000279469	no	9	1.1292	-2.09929	2.18646	-0.960131	0.336989	0.503032	FALSE	Not significant
ENSG00000268472	ENSG00000268472	no	9	1.1552	-2.13264	2.22202	-0.959774	0.337169	0.50324	FALSE	Not significant
ENSG00000301898	ENSG00000301898	no	9	1.1552	-2.13264	2.22202	-0.959774	0.337169	0.50324	FALSE	Not significant
ENSG00000196417	ZNF765	yes	4855	754.095	0.089152	0.0928965	0.959692	0.33721	0.503272	FALSE	Not significant
ENSG00000197253	TPSB2	yes	13	1.71335	-1.73496	1.80814	-0.959528	0.337293	0.503365	FALSE	Not significant
ENSG00000240211	PPP1R35-AS1	no	17	2.33758	-1.50712	1.57079	-0.959464	0.337325	0.503372	FALSE	Not significant
ENSG00000265962	GACAT2	no	102	14.5064	-0.569419	0.593513	-0.959404	0.337355	0.503372	FALSE	Not significant
ENSG00000289943	ENSG00000289943	no	44	6.22006	-0.871296	0.908168	-0.959399	0.337358	0.503372	FALSE	Not significant
ENSG00000226352	PSPC1-AS2	no	7	1.39365	2.14994	2.24227	0.958823	0.337648	0.503775	FALSE	Not significant
ENSG00000234546	LNCTAM34A	no	149	21.943	-0.476847	0.497351	-0.958774	0.337673	0.503782	FALSE	Not significant
ENSG00000281468	ENSG00000281468	no	174	25.3113	-0.432542	0.451223	-0.958598	0.337762	0.503884	FALSE	Not significant
ENSG00000305378	ENSG00000305378	no	79	11.2642	-0.638137	0.66581	-0.958437	0.337843	0.503975	FALSE	Not significant
ENSG00000257058	ENSG00000257058	no	9	1.32815	-1.99207	2.07857	-0.958383	0.337869	0.503985	FALSE	Not significant
ENSG00000162782	TDRD5	yes	119	16.7651	-0.563542	0.588218	-0.958048	0.338038	0.50416	FALSE	Not significant
ENSG00000173653	RCE1	yes	8109	1264.41	0.0671043	0.0700476	0.957982	0.338072	0.50416	FALSE	Not significant
ENSG00000244171	PBX2P1	no	21	4.23089	1.12058	1.16975	0.95796	0.338083	0.50416	FALSE	Not significant
ENSG00000204822	MRPL53	yes	6054	945.082	0.0957148	0.0999153	0.957959	0.338083	0.50416	FALSE	Not significant
ENSG00000165209	STRBP	yes	9824	1523.99	0.0708932	0.074005	0.957951	0.338088	0.50416	FALSE	Not significant
ENSG00000297106	ENSG00000297106	no	38	5.0435	-1.01069	1.05522	-0.957803	0.338162	0.504225	FALSE	Not significant
ENSG00000307289	ENSG00000307289	no	28	4.0292	-1.08892	1.13692	-0.957785	0.338171	0.504225	FALSE	Not significant
ENSG00000235721	ENSG00000235721	no	14	1.94422	-1.70789	1.78365	-0.957529	0.3383	0.504364	FALSE	Not significant
ENSG00000288752	ENSG00000288752	no	693	105.238	-0.207753	0.21697	-0.95752	0.338305	0.504364	FALSE	Not significant
ENSG00000149243	KLHL35	yes	130	22.243	0.470251	0.491142	0.957465	0.338333	0.504376	FALSE	Not significant
ENSG00000249375	CASC11	no	45	6.78455	0.839004	0.876413	0.957316	0.338408	0.504457	FALSE	Not significant
ENSG00000233757	ZNF892	yes	94	13.8601	-0.574847	0.600516	-0.957255	0.338439	0.504473	FALSE	Not significant
ENSG00000163072	NOSTRIN	yes	252	41.9127	0.346063	0.361555	0.957154	0.33849	0.50452	FALSE	Not significant
ENSG00000119314	PTBP3	yes	51072	7894.77	0.0428371	0.0447567	0.957109	0.338512	0.504523	FALSE	Not significant
ENSG00000217624	YWHAZP10	no	23	3.86492	1.15837	1.21055	0.956896	0.33862	0.504625	FALSE	Not significant
ENSG00000308747	ENSG00000308747	no	25	4.59977	1.00689	1.05225	0.956894	0.338621	0.504625	FALSE	Not significant
ENSG00000117643	MAN1C1	yes	255	38.4364	-0.344644	0.360191	-0.956837	0.338649	0.504637	FALSE	Not significant
ENSG00000299179	ENSG00000299179	no	20	2.73868	-1.35635	1.41767	-0.956748	0.338695	0.504675	FALSE	Not significant
ENSG00000180938	ZNF572	yes	127	19.2513	-0.499433	0.522176	-0.956447	0.338846	0.504863	FALSE	Not significant
ENSG00000290098	ENSG00000290098	no	54	7.32078	-0.815914	0.853094	-0.956418	0.338861	0.504863	FALSE	Not significant
ENSG00000146350	TBC1D32	yes	1042	157.916	-0.180265	0.188526	-0.956181	0.338981	0.505011	FALSE	Not significant
ENSG00000236539	HNRNPA1P54	no	7	1.26703	2.1747	2.27636	0.955341	0.339405	0.505613	FALSE	Not significant
ENSG00000286632	ENSG00000286632	no	9	1.21885	-2.01352	2.10782	-0.955263	0.339445	0.505642	FALSE	Not significant
ENSG00000214176	PLEKHM1P1	no	184	25.2122	-0.548969	0.575063	-0.954624	0.339768	0.506087	FALSE	Not significant
ENSG00000103707	MTFMT	yes	3262	515.595	0.105266	0.110274	0.954593	0.339784	0.506087	FALSE	Not significant
ENSG00000077327	SPAG6	yes	13	1.70457	-1.72722	1.80972	-0.954413	0.339875	0.506192	FALSE	Not significant
ENSG00000308878	ENSG00000308878	no	14	1.93451	-1.69983	1.78191	-0.953939	0.340114	0.506519	FALSE	Not significant
ENSG00000278341	ENSG00000278341	no	273	45.048	0.335167	0.351389	0.953836	0.340167	0.506567	FALSE	Not significant
ENSG00000170525	PFKFB3	yes	28467	4425.21	0.0473251	0.0496267	0.953623	0.340275	0.506697	FALSE	Not significant
ENSG00000235726	ENSG00000235726	no	45	7.53325	0.770534	0.808091	0.953525	0.340324	0.506741	FALSE	Not significant
ENSG00000095015	MAP3K1	yes	11479	1768.42	-0.0643674	0.0675106	-0.953442	0.340366	0.506774	FALSE	Not significant
ENSG00000204673	AKT1S1	yes	29497	4502.44	-0.0598765	0.0628167	-0.953195	0.340491	0.50693	FALSE	Not significant
ENSG00000249485	RBBP4P1	no	40	6.66328	0.883282	0.926957	0.952884	0.340649	0.507134	FALSE	Not significant
ENSG00000137575	SDCBP	yes	76961	11928.3	0.0463571	0.0486572	0.952728	0.340728	0.507194	FALSE	Not significant
ENSG00000178425	NT5DC1	yes	7839	1206.8	-0.0705929	0.0740958	-0.952724	0.34073	0.507194	FALSE	Not significant
ENSG00000238160	LINC02863	no	196	31.3668	0.377926	0.396812	0.952405	0.340892	0.507405	FALSE	Not significant
ENSG00000111912	NCOA7	yes	12738	1970.47	0.0612626	0.0643294	0.952327	0.340931	0.507428	FALSE	Not significant
ENSG00000287250	ENSG00000287250	no	62	10.2718	0.656728	0.689627	0.952294	0.340948	0.507428	FALSE	Not significant
ENSG00000141098	GFOD2	yes	9109	1403.6	-0.0641052	0.0673306	-0.952096	0.341048	0.507547	FALSE	Not significant
ENSG00000304396	ENSG00000304396	no	159	25.7553	0.420325	0.44177	0.951458	0.341372	0.507994	FALSE	Not significant
ENSG00000155816	FMN2	yes	9	1.58329	1.71152	1.79893	0.951411	0.341396	0.507994	FALSE	Not significant
ENSG00000290880	ENSG00000290880	no	34	4.58999	-1.13551	1.19353	-0.951384	0.341409	0.507994	FALSE	Not significant
ENSG00000249207	ENSG00000249207	no	15	2.58093	1.29614	1.36296	0.950976	0.341616	0.508267	FALSE	Not significant
ENSG00000223953	C1QTNF5	yes	74	11.4538	-0.652072	0.685711	-0.950943	0.341633	0.508267	FALSE	Not significant
ENSG00000081052	COL4A4	yes	235	35.4816	-0.360576	0.379248	-0.950765	0.341724	0.508371	FALSE	Not significant
ENSG00000160691	SHC1	yes	90428	13990.5	0.0402249	0.0423121	0.950673	0.341771	0.508411	FALSE	Not significant
ENSG00000253738	OTUD6B-AS1	no	11506	1772.6	-0.057481	0.060479	-0.950429	0.341894	0.508564	FALSE	Not significant
ENSG00000279026	ENSG00000279026	no	238	35.8218	-0.356322	0.374945	-0.950333	0.341943	0.508573	FALSE	Not significant
ENSG00000294755	ENSG00000294755	no	26	3.33686	-1.22934	1.29361	-0.950322	0.341949	0.508573	FALSE	Not significant
ENSG00000187699	AKAP19	yes	429	68.2841	0.261951	0.275652	0.950297	0.341961	0.508573	FALSE	Not significant
ENSG00000297079	ENSG00000297079	no	8	1.81226	1.79235	1.88695	0.949866	0.342181	0.508869	FALSE	Not significant
ENSG00000100650	SRSF5	yes	66246	10201.4	-0.0474166	0.0499246	-0.949765	0.342232	0.508915	FALSE	Not significant
ENSG00000213064	SFT2D2	yes	40494	6193.57	-0.051976	0.0547408	-0.949492	0.34237	0.509091	FALSE	Not significant
ENSG00000288996	ENSG00000288996	no	28	4.33581	1.08185	1.13945	0.949452	0.342391	0.509092	FALSE	Not significant
ENSG00000307098	ENSG00000307098	no	25	3.74455	-1.19272	1.25667	-0.949114	0.342563	0.509269	FALSE	Not significant
ENSG00000069702	TGFBR3	yes	7092	1087.91	-0.0751232	0.0791528	-0.949091	0.342574	0.509269	FALSE	Not significant
ENSG00000166444	DENND2B	yes	12839	1974.87	-0.0596568	0.0628578	-0.949075	0.342582	0.509269	FALSE	Not significant
ENSG00000230337	EXOSC10-AS1	no	240	36.0208	-0.363831	0.383367	-0.949042	0.342599	0.509269	FALSE	Not significant
ENSG00000261360	OTULIN-DT	no	115	17.9328	-0.530982	0.559507	-0.949017	0.342612	0.509269	FALSE	Not significant
ENSG00000182612	TSPAN10	yes	246	37.136	-0.362002	0.38154	-0.948791	0.342727	0.509409	FALSE	Not significant
ENSG00000183250	LINC01547	no	1273	198.787	0.160258	0.168976	0.948406	0.342923	0.50967	FALSE	Not significant
ENSG00000286095	SPEGNB	yes	8	1.67259	1.71019	1.80352	0.948251	0.343002	0.509751	FALSE	Not significant
ENSG00000293235	ENSG00000293235	no	39	7.02939	0.926236	0.976855	0.948182	0.343037	0.509751	FALSE	Not significant
ENSG00000105467	SYNGR4	yes	31	4.94983	0.963477	1.01613	0.94818	0.343038	0.509751	FALSE	Not significant
ENSG00000075673	ATP12A	yes	12	1.91573	1.65219	1.74275	0.948039	0.343109	0.509826	FALSE	Not significant
ENSG00000254505	CHMP4A	yes	7974	1246.54	0.0709432	0.074852	0.947779	0.343242	0.509993	FALSE	Not significant
ENSG00000306786	ENSG00000306786	no	18	2.73343	-1.39557	1.47283	-0.947541	0.343363	0.510143	FALSE	Not significant
ENSG00000270964	MAP2K5-DT	no	79	11.7887	-0.620077	0.654508	-0.947393	0.343439	0.510225	FALSE	Not significant
ENSG00000236069	ENSG00000236069	no	13	1.7926	-1.80882	1.90967	-0.947191	0.343541	0.510347	FALSE	Not significant
ENSG00000278112	ENSG00000278112	no	25	3.74674	-1.19345	1.26006	-0.947137	0.343569	0.510358	FALSE	Not significant
ENSG00000259673	IQCH-AS1	no	1401	219.351	0.150637	0.159059	0.947047	0.343615	0.510386	FALSE	Not significant
ENSG00000228126	FALEC	no	60	8.72308	-0.728572	0.769332	-0.94702	0.343629	0.510386	FALSE	Not significant
ENSG00000132906	CASP9	yes	3643	570.104	0.0980399	0.103567	0.946634	0.343825	0.510647	FALSE	Not significant
ENSG00000286945	ENSG00000286945	no	9	1.62292	1.83217	1.93628	0.946235	0.344029	0.5109	FALSE	Not significant
ENSG00000139914	FITM1	yes	78	11.1279	-0.655114	0.692349	-0.94622	0.344036	0.5109	FALSE	Not significant
ENSG00000230695	FN1-DT	no	28	4.74297	0.958354	1.01288	0.946167	0.344064	0.510911	FALSE	Not significant
ENSG00000289149	ENSG00000289149	no	150	21.5983	-0.492923	0.521041	-0.946036	0.34413	0.510979	FALSE	Not significant
ENSG00000280184	ENSG00000280184	no	35	5.7295	0.998672	1.0558	0.945888	0.344206	0.51105	FALSE	Not significant
ENSG00000172932	ANKRD13D	yes	15280	2364.49	0.0680363	0.0719304	0.945862	0.344219	0.51105	FALSE	Not significant
ENSG00000205364	MT1M	yes	46	6.58842	-0.844808	0.893569	-0.945431	0.344439	0.511344	FALSE	Not significant
ENSG00000141127	PRPSAP2	yes	12647	1962.92	0.0568932	0.0601818	0.945356	0.344477	0.511344	FALSE	Not significant
ENSG00000119650	IFT43	yes	3231	501.627	0.0979655	0.103632	0.945319	0.344496	0.511344	FALSE	Not significant
ENSG00000215349	MRPL3P1	no	9	1.23075	-2.02682	2.14407	-0.945315	0.344498	0.511344	FALSE	Not significant
ENSG00000105792	CFAP69	yes	467	72.95	0.249467	0.263916	0.945251	0.344531	0.511362	FALSE	Not significant
ENSG00000164597	COG5	yes	17996	2772.46	-0.0532232	0.0563334	-0.94479	0.344766	0.511653	FALSE	Not significant
ENSG00000173930	SLCO4C1	yes	333	52.7718	0.308593	0.326628	0.944786	0.344768	0.511653	FALSE	Not significant
ENSG00000287175	ENSG00000287175	no	20	2.90227	-1.29467	1.37047	-0.944695	0.344815	0.511692	FALSE	Not significant
ENSG00000182379	NXPH4	yes	1029	155.788	-0.175373	0.185707	-0.944355	0.344988	0.5119	FALSE	Not significant
ENSG00000230285	ENSG00000230285	no	28	4.15223	-1.12968	1.19633	-0.944286	0.345023	0.5119	FALSE	Not significant
ENSG00000230071	RPL4P6	no	77	12.8094	0.577557	0.611638	0.944279	0.345027	0.5119	FALSE	Not significant
ENSG00000167701	GPT	yes	101	15.5371	0.55042	0.582911	0.94426	0.345037	0.5119	FALSE	Not significant
ENSG00000188958	UTS2B	yes	78	12.6659	0.591934	0.627092	0.943936	0.345203	0.512116	FALSE	Not significant
ENSG00000300205	ENSG00000300205	no	9	1.22105	-2.01497	2.13505	-0.943759	0.345293	0.512219	FALSE	Not significant
ENSG00000170296	GABARAP	yes	57730	8881.99	-0.0372371	0.0394594	-0.943682	0.345332	0.512225	FALSE	Not significant
ENSG00000274751	ENSG00000274751	no	45	5.94268	-0.941553	0.997774	-0.943654	0.345346	0.512225	FALSE	Not significant
ENSG00000230797	YY2	yes	438	64.2368	-0.281043	0.297831	-0.943632	0.345358	0.512225	FALSE	Not significant
ENSG00000283977	ENSG00000283977	no	21	3.90156	1.4251	1.51032	0.943572	0.345388	0.51224	FALSE	Not significant
ENSG00000274386	TMEM269	yes	139	22.9887	0.463097	0.490813	0.943531	0.345409	0.51224	FALSE	Not significant
ENSG00000104714	ERICH1	yes	3771	580.344	-0.0930173	0.098593	-0.943447	0.345452	0.512274	FALSE	Not significant
ENSG00000305781	ENSG00000305781	no	26	3.93326	-1.15255	1.22194	-0.94321	0.345573	0.512423	FALSE	Not significant
ENSG00000290902	ENSG00000290902	no	27	5.04219	1.04458	1.10774	0.942981	0.345691	0.512566	FALSE	Not significant
ENSG00000272223	ENSG00000272223	no	50	7.05577	-0.848399	0.900033	-0.94263	0.34587	0.512802	FALSE	Not significant
ENSG00000226756	SERTAD2-AS1	no	9	1.10633	-2.07059	2.19696	-0.942478	0.345948	0.512857	FALSE	Not significant
ENSG00000285925	ENSG00000285925	no	9	1.10633	-2.07059	2.19696	-0.942478	0.345948	0.512857	FALSE	Not significant
ENSG00000293137	MSL3B	yes	6113	951.225	0.0780941	0.0828681	0.94239	0.345993	0.512879	FALSE	Not significant
ENSG00000135537	AFG1L	yes	3910	606.657	0.0950919	0.100907	0.942369	0.346004	0.512879	FALSE	Not significant
ENSG00000164796	CSMD3	yes	46	6.40195	-0.858056	0.910824	-0.942066	0.346159	0.513079	FALSE	Not significant
ENSG00000300341	ENSG00000300341	no	18	3.29015	1.13703	1.20719	0.941879	0.346255	0.513179	FALSE	Not significant
ENSG00000171450	CDK5R2	yes	396	61.326	-0.27905	0.296277	-0.941854	0.346267	0.513179	FALSE	Not significant
ENSG00000188015	S100A3	yes	3682	574.545	0.0912858	0.0969418	0.941655	0.346369	0.513299	FALSE	Not significant
ENSG00000298784	ENSG00000298784	no	10	1.59462	1.77146	1.88139	0.941566	0.346415	0.513336	FALSE	Not significant
ENSG00000164236	ANKRD33B	yes	12582	1952.06	0.056719	0.0602575	0.941278	0.346562	0.513512	FALSE	Not significant
ENSG00000120915	EPHX2	yes	123	18.0469	-0.50906	0.540842	-0.941236	0.346584	0.513512	FALSE	Not significant
ENSG00000115685	PPP1R7	yes	10816	1685.25	0.0600383	0.0637882	0.941214	0.346595	0.513512	FALSE	Not significant
ENSG00000120063	GNA13	yes	46861	7265.05	0.0526437	0.0559513	0.940885	0.346764	0.513732	FALSE	Not significant
ENSG00000206149	HERC2P9	no	1181	182.555	-0.183361	0.194973	-0.940444	0.34699	0.514037	FALSE	Not significant
ENSG00000289034	ENSG00000289034	no	21	2.89134	-1.31142	1.39541	-0.939811	0.347314	0.514486	FALSE	Not significant
ENSG00000165879	FRAT1	yes	651	101.707	0.220557	0.23482	0.939262	0.347596	0.514858	FALSE	Not significant
ENSG00000171116	HSFX1	yes	283	43.706	-0.328662	0.349936	-0.939207	0.347625	0.514858	FALSE	Not significant
ENSG00000288879	ENSG00000288879	no	72	10.5461	-0.645081	0.686876	-0.939152	0.347653	0.514858	FALSE	Not significant
ENSG00000227200	ENSG00000227200	no	23	3.11795	-1.24812	1.32901	-0.939128	0.347665	0.514858	FALSE	Not significant
ENSG00000259562	ENSG00000259562	no	96	15.3619	0.543186	0.578398	0.939122	0.347668	0.514858	FALSE	Not significant
ENSG00000297591	ENSG00000297591	no	44	6.39993	-0.856795	0.912397	-0.93906	0.3477	0.514875	FALSE	Not significant
ENSG00000172239	PAIP1	yes	30649	4774.44	0.0485334	0.0517057	0.938646	0.347913	0.515159	FALSE	Not significant
ENSG00000268536	ENSG00000268536	no	19	2.54142	-1.40133	1.49305	-0.938568	0.347953	0.515188	FALSE	Not significant
ENSG00000235660	LINC00345	no	56	8.12033	-0.740592	0.789263	-0.938333	0.348073	0.515336	FALSE	Not significant
ENSG00000155966	AFF2	yes	12	1.53666	-1.81691	1.93687	-0.938065	0.348211	0.515509	FALSE	Not significant
ENSG00000307316	ENSG00000307316	no	9	1.39769	-2.07253	2.20963	-0.937953	0.348269	0.515565	FALSE	Not significant
ENSG00000288983	ENSG00000288983	no	289	43.2668	-0.328295	0.350209	-0.937427	0.348539	0.515917	FALSE	Not significant
ENSG00000285816	ENSG00000285816	no	244	34.8583	-1.14034	1.21648	-0.93741	0.348548	0.515917	FALSE	Not significant
ENSG00000292363	CRLF2	yes	416	74.2408	1.64618	1.75667	0.937106	0.348704	0.516118	FALSE	Not significant
ENSG00000293588	ENSG00000293588	no	9	1.20037	-1.98978	2.12343	-0.937061	0.348727	0.516121	FALSE	Not significant
ENSG00000272205	POU2F1-DT	no	72	10.0228	-0.725384	0.774362	-0.93675	0.348887	0.516327	FALSE	Not significant
ENSG00000100652	SLC10A1	yes	48	6.78787	-0.839843	0.896801	-0.936488	0.349022	0.516471	FALSE	Not significant
ENSG00000129696	TTI2	yes	5043	790.318	0.0881791	0.0941635	0.936447	0.349043	0.516471	FALSE	Not significant
ENSG00000228208	LINC02869	no	17	2.46004	-1.39348	1.48806	-0.936441	0.349046	0.516471	FALSE	Not significant
ENSG00000117010	ZNF684	yes	1081	162.94	-0.16898	0.180527	-0.936035	0.349255	0.51675	FALSE	Not significant
ENSG00000120733	KDM3B	yes	42277	6523.73	-0.0440201	0.0470362	-0.935876	0.349337	0.516821	FALSE	Not significant
ENSG00000186472	PCLO	yes	1782	271.654	-0.148218	0.158377	-0.935861	0.349345	0.516821	FALSE	Not significant
ENSG00000240006	LINC02004	no	44	6.5863	0.877097	0.937475	0.935595	0.349482	0.516993	FALSE	Not significant
ENSG00000305464	ENSG00000305464	no	12	1.52256	-1.80149	1.92663	-0.935048	0.349764	0.517368	FALSE	Not significant
ENSG00000105852	PON3	yes	807	129.499	0.192726	0.206119	0.935024	0.349776	0.517368	FALSE	Not significant
ENSG00000258365	ENSG00000258365	no	61	10.1365	0.663993	0.710338	0.934756	0.349914	0.517511	FALSE	Not significant
ENSG00000060749	QSER1	yes	50759	7853.56	0.0530264	0.0567276	0.934755	0.349914	0.517511	FALSE	Not significant
ENSG00000087157	PGS1	yes	10544	1616.32	-0.0586348	0.0627326	-0.934679	0.349954	0.517539	FALSE	Not significant
ENSG00000300750	ENSG00000300750	no	8	1.69003	1.77635	1.90093	0.934464	0.350065	0.517672	FALSE	Not significant
ENSG00000233994	GDI2P2	no	10	1.91814	1.48175	1.58636	0.934061	0.350272	0.517949	FALSE	Not significant
ENSG00000218175	ENSG00000218175	no	71	11.2725	0.612168	0.655557	0.933814	0.3504	0.518107	FALSE	Not significant
ENSG00000164970	FAM219A	yes	7763	1191.04	-0.0695095	0.0744423	-0.933737	0.35044	0.518111	FALSE	Not significant
ENSG00000243708	PLA2G4B	yes	701	108.119	-0.246681	0.264189	-0.933728	0.350444	0.518111	FALSE	Not significant
ENSG00000287419	ENSG00000287419	no	36	5.57584	-0.937411	1.00407	-0.933615	0.350502	0.518166	FALSE	Not significant
ENSG00000110799	VWF	yes	13	2.22505	1.37569	1.47386	0.933395	0.350616	0.518304	FALSE	Not significant
ENSG00000113494	PRLR	yes	604	96.0997	0.216108	0.231577	0.933203	0.350715	0.51842	FALSE	Not significant
ENSG00000118873	RAB3GAP2	yes	29890	4637.3	0.0461014	0.0494196	0.932858	0.350893	0.518652	FALSE	Not significant
ENSG00000182809	CRIP2	yes	2561	391.092	-0.131378	0.140842	-0.932801	0.350922	0.518665	FALSE	Not significant
ENSG00000260314	MRC1	yes	41	5.93865	-0.905352	0.971059	-0.932335	0.351163	0.518985	FALSE	Not significant
ENSG00000297878	ENSG00000297878	no	89	13.9904	0.550913	0.590931	0.93228	0.351192	0.518985	FALSE	Not significant
ENSG00000305047	ENSG00000305047	no	155	23.2578	-0.427477	0.458537	-0.932261	0.351202	0.518985	FALSE	Not significant
ENSG00000177494	ZBED2	yes	6	1.27858	2.01995	2.16684	0.932207	0.351229	0.518996	FALSE	Not significant
ENSG00000268049	ZNF497-AS2	no	150	22.6896	-0.437626	0.469536	-0.932039	0.351316	0.519094	FALSE	Not significant
ENSG00000179673	RPRML	yes	9	1.17587	-2.16029	2.31825	-0.931864	0.351407	0.519147	FALSE	Not significant
ENSG00000299605	ENSG00000299605	no	9	1.17587	-2.16029	2.31825	-0.931864	0.351407	0.519147	FALSE	Not significant
ENSG00000273483	ENSG00000273483	no	20	3.5379	1.07495	1.15356	0.931849	0.351414	0.519147	FALSE	Not significant
ENSG00000034533	ASTE1	yes	2410	366.814	-0.113991	0.122369	-0.93153	0.351579	0.51933	FALSE	Not significant
ENSG00000163803	PLB1	yes	1251	190.025	-0.160014	0.171776	-0.931529	0.35158	0.51933	FALSE	Not significant
ENSG00000124209	RAB22A	yes	32065	4975.45	0.0432555	0.0464371	0.931485	0.351602	0.519333	FALSE	Not significant
ENSG00000156253	RWDD2B	yes	6563	1009.17	-0.0717006	0.0769972	-0.93121	0.351745	0.519512	FALSE	Not significant
ENSG00000162924	REL	yes	4231	662.766	0.11712	0.125802	0.930986	0.351861	0.519652	FALSE	Not significant
ENSG00000069248	NUP133	yes	34108	5254.15	-0.0489241	0.0525624	-0.93078	0.351967	0.519702	FALSE	Not significant
ENSG00000254485	ENSG00000254485	no	20	2.70391	-1.33587	1.43524	-0.930759	0.351978	0.519702	FALSE	Not significant
ENSG00000131944	FAAP24	yes	2535	388.11	-0.109722	0.117888	-0.930729	0.351994	0.519702	FALSE	Not significant
ENSG00000108510	MED13	yes	43162	6644.14	-0.0442655	0.0475605	-0.930721	0.351998	0.519702	FALSE	Not significant
ENSG00000301627	ENSG00000301627	no	9	1.31186	-1.96961	2.11622	-0.930721	0.351998	0.519702	FALSE	Not significant
ENSG00000186026	ZNF284	yes	5170	795.866	-0.0834916	0.0897187	-0.930593	0.352064	0.519769	FALSE	Not significant
ENSG00000276633	ENSG00000276633	no	12	1.84018	1.55087	1.66667	0.930519	0.352102	0.519771	FALSE	Not significant
ENSG00000235098	ANKRD65	yes	182	27.3832	-0.405543	0.435828	-0.93051	0.352107	0.519771	FALSE	Not significant
ENSG00000283765	ENSG00000283765	no	742	99.8386	-0.706069	0.758925	-0.930355	0.352187	0.519859	FALSE	Not significant
ENSG00000288952	ENSG00000288952	no	9	1.60177	1.66759	1.79258	0.930272	0.352231	0.519892	FALSE	Not significant
ENSG00000279094	LINC01670	no	15	3.24261	1.51772	1.63215	0.929889	0.352429	0.520141	FALSE	Not significant
ENSG00000211459	MT-RNR1	no	78894	12271.7	0.143926	0.154781	0.929866	0.35244	0.520141	FALSE	Not significant
ENSG00000250961	RMEL3	no	96	14.0588	-0.554985	0.596906	-0.929768	0.352491	0.520185	FALSE	Not significant
ENSG00000289412	ZEBTR	no	25	3.6348	-1.13504	1.2214	-0.9293	0.352734	0.520512	FALSE	Not significant
ENSG00000224164	LINC02828	no	12	2.4159	1.43058	1.5397	0.929128	0.352823	0.520613	FALSE	Not significant
ENSG00000279557	ENSG00000279557	no	55	7.61092	-0.782565	0.842429	-0.928938	0.352921	0.520726	FALSE	Not significant
ENSG00000255100	TSKU-AS1	no	140	21.6972	-0.458221	0.493295	-0.928899	0.352941	0.520726	FALSE	Not significant
ENSG00000174151	CYB561D1	yes	9185	1430.45	0.0619879	0.0667823	0.928208	0.3533	0.521224	FALSE	Not significant
ENSG00000285458	C4orf36	yes	153	22.5719	-0.441981	0.476271	-0.928004	0.353406	0.52135	FALSE	Not significant
ENSG00000308555	ENSG00000308555	no	58	9.97803	0.669498	0.72152	0.927899	0.35346	0.521357	FALSE	Not significant
ENSG00000279349	ENSG00000279349	no	9	1.60397	1.66265	1.79186	0.927894	0.353462	0.521357	FALSE	Not significant
ENSG00000143742	SRP9	yes	97236	15070.5	0.0337588	0.0363832	0.927869	0.353476	0.521357	FALSE	Not significant
ENSG00000270135	ENSG00000270135	no	23	3.82517	1.04116	1.12218	0.927797	0.353513	0.521357	FALSE	Not significant
ENSG00000141505	ASGR1	yes	164	25.623	0.421748	0.454571	0.927794	0.353515	0.521357	FALSE	Not significant
ENSG00000228696	ARL17B	yes	481	77.1389	0.243622	0.262634	0.927612	0.353609	0.521465	FALSE	Not significant
ENSG00000180867	PDIA3P1	no	720	110.376	-0.206189	0.22238	-0.927194	0.353826	0.521755	FALSE	Not significant
ENSG00000276724	ENSG00000276724	no	17	2.27242	-1.46102	1.57656	-0.926712	0.354076	0.522093	FALSE	Not significant
ENSG00000239510	RPL9P5	no	12	1.51817	-1.79917	1.94162	-0.926633	0.354117	0.522122	FALSE	Not significant
ENSG00000254612	DNAJB6P1	no	208	30.8448	-0.37056	0.399929	-0.926563	0.354153	0.522145	FALSE	Not significant
ENSG00000103723	AP3B2	yes	10	2.02408	1.54301	1.66547	0.926472	0.354201	0.522158	FALSE	Not significant
ENSG00000295072	ENSG00000295072	no	61	9.19206	-0.688546	0.743224	-0.926431	0.354222	0.522158	FALSE	Not significant
ENSG00000176533	GNG7	yes	1778	273.755	-0.133065	0.143632	-0.926427	0.354224	0.522158	FALSE	Not significant
ENSG00000040933	INPP4A	yes	11434	1753.62	-0.0612746	0.0661459	-0.926355	0.354261	0.522182	FALSE	Not significant
ENSG00000245384	CXXC4-AS1	no	9	1.09223	-2.05256	2.21636	-0.926093	0.354398	0.522321	FALSE	Not significant
ENSG00000296180	ENSG00000296180	no	9	1.09223	-2.05256	2.21636	-0.926093	0.354398	0.522321	FALSE	Not significant
ENSG00000258554	ENSG00000258554	no	32	4.88021	-1.02742	1.11002	-0.925589	0.35466	0.522676	FALSE	Not significant
ENSG00000296767	ENSG00000296767	no	17	3.35438	1.16235	1.25661	0.924991	0.354971	0.523076	FALSE	Not significant
ENSG00000104064	GABPB1	yes	12552	1966.95	0.0642051	0.0694133	0.924968	0.354983	0.523076	FALSE	Not significant
ENSG00000231249	ITPR1-DT	no	229	33.0678	-0.369534	0.399519	-0.924947	0.354993	0.523076	FALSE	Not significant
ENSG00000184058	TBX1	yes	774	118.294	-0.20243	0.218898	-0.924769	0.355086	0.523157	FALSE	Not significant
ENSG00000112299	VNN1	yes	54	9.84267	0.713255	0.771302	0.924742	0.3551	0.523157	FALSE	Not significant
ENSG00000250220	ANKRD17-DT	no	244	36.5079	-0.345141	0.373241	-0.924713	0.355115	0.523157	FALSE	Not significant
ENSG00000177479	ARIH2	yes	59600	9184.06	-0.0355529	0.0384489	-0.92468	0.355132	0.523157	FALSE	Not significant
ENSG00000291077	ENSG00000291077	no	256	38.9046	-0.334069	0.361334	-0.924544	0.355203	0.523231	FALSE	Not significant
ENSG00000168539	CHRM1	yes	7	1.19367	1.99666	2.16001	0.924379	0.355289	0.523326	FALSE	Not significant
ENSG00000081148	IMPG2	yes	195	29.2975	-0.377792	0.408773	-0.924209	0.355377	0.523426	FALSE	Not significant
ENSG00000268756	ENSG00000268756	no	12	1.50408	-1.78366	1.93143	-0.923493	0.35575	0.523944	FALSE	Not significant
ENSG00000288825	H2AC18	yes	556	87.6244	0.266833	0.288954	0.923445	0.355775	0.52395	FALSE	Not significant
ENSG00000186312	CA5BP1	no	54	7.45491	-0.795816	0.861831	-0.923401	0.355798	0.523953	FALSE	Not significant
ENSG00000284862	CCDC39	yes	58	10.6576	0.682742	0.73941	0.923361	0.355819	0.523953	FALSE	Not significant
ENSG00000228288	PCAT6	no	102	16.3893	0.516235	0.559337	0.922941	0.356038	0.524244	FALSE	Not significant
ENSG00000303521	ENSG00000303521	no	29	3.99871	-1.049	1.13671	-0.922839	0.356091	0.524292	FALSE	Not significant
ENSG00000182667	NTM	yes	77	12.5491	0.592851	0.642629	0.92254	0.356247	0.52449	FALSE	Not significant
ENSG00000177994	CIMIP6	yes	15	2.75376	1.37454	1.49008	0.922458	0.35629	0.524501	FALSE	Not significant
ENSG00000253846	PCDHGA10	yes	121	19.1039	0.470399	0.509947	0.922446	0.356296	0.524501	FALSE	Not significant
ENSG00000279861	ENSG00000279861	no	580	88.2764	-0.263552	0.285816	-0.922105	0.356474	0.524732	FALSE	Not significant
ENSG00000167604	NFKBID	yes	1475	228.781	0.146421	0.158827	0.921895	0.356583	0.524862	FALSE	Not significant
ENSG00000177855	CACYBPP2	no	213	33.9593	0.351333	0.381199	0.921654	0.356709	0.524994	FALSE	Not significant
ENSG00000285730	ENSG00000285730	no	47	6.4206	-0.864798	0.93835	-0.921615	0.356729	0.524994	FALSE	Not significant
ENSG00000294807	ENSG00000294807	no	10	1.55765	1.86224	2.02065	0.921603	0.356736	0.524994	FALSE	Not significant
ENSG00000299459	ENSG00000299459	no	19	3.16932	1.13655	1.23342	0.921463	0.356809	0.52507	FALSE	Not significant
ENSG00000296499	ENSG00000296499	no	12	1.54544	-1.83227	1.98909	-0.921162	0.356966	0.525251	FALSE	Not significant
ENSG00000258458	OXA1L-DT	no	101	15.3559	-0.56181	0.609902	-0.921147	0.356974	0.525251	FALSE	Not significant
ENSG00000129292	PHF20L1	yes	29463	4534.69	-0.0425869	0.0462417	-0.920963	0.35707	0.525362	FALSE	Not significant
ENSG00000253522	MIR3142HG	no	414	62.6327	-0.262455	0.28501	-0.920863	0.357122	0.525408	FALSE	Not significant
ENSG00000182858	ALG12	yes	9342	1447.59	0.0624603	0.0678312	0.920819	0.357145	0.525411	FALSE	Not significant
ENSG00000292362	CD99P1	no	256	37.8532	-0.352379	0.382745	-0.920663	0.357226	0.5255	FALSE	Not significant
ENSG00000279738	ENSG00000279738	no	597	92.0957	0.234253	0.254489	0.920481	0.357321	0.525608	FALSE	Not significant
ENSG00000275613	ENSG00000275613	no	22	2.87714	-1.256	1.3646	-0.920416	0.357355	0.525627	FALSE	Not significant
ENSG00000272702	ENSG00000272702	no	44	5.83843	-0.897412	0.975184	-0.920249	0.357442	0.525725	FALSE	Not significant
ENSG00000251259	ENSG00000251259	no	104	14.535	-0.561596	0.610658	-0.919657	0.357752	0.52615	FALSE	Not significant
ENSG00000203279	ENSG00000203279	no	276	42.1623	-0.337338	0.366901	-0.919427	0.357872	0.526248	FALSE	Not significant
ENSG00000286180	ENSG00000286180	no	13	1.81605	-1.6392	1.78285	-0.919422	0.357875	0.526248	FALSE	Not significant
ENSG00000281490	CICP14	no	21	3.16814	-1.29154	1.40476	-0.919408	0.357882	0.526248	FALSE	Not significant
ENSG00000303501	ENSG00000303501	no	42	5.99572	-0.849532	0.924104	-0.919304	0.357937	0.526297	FALSE	Not significant
ENSG00000296329	ENSG00000296329	no	599	93.1352	-0.222885	0.24247	-0.919229	0.357976	0.526305	FALSE	Not significant
ENSG00000251580	LINC02482	no	157	23.0736	-0.438031	0.476528	-0.919213	0.357984	0.526305	FALSE	Not significant
ENSG00000268400	ENSG00000268400	no	150	27.1209	1.44872	1.57629	0.919067	0.358061	0.526387	FALSE	Not significant
ENSG00000213513	IMPDH1P5	no	44	7.23322	0.771679	0.839795	0.91889	0.358153	0.526465	FALSE	Not significant
ENSG00000203288	TDRKH-AS1	no	355	54.9655	0.279591	0.304272	0.918884	0.358156	0.526465	FALSE	Not significant
ENSG00000267302	RNFT1-DT	no	76	12.3371	0.571263	0.621954	0.918497	0.358359	0.526732	FALSE	Not significant
ENSG00000157734	SNX22	yes	263	41.4544	0.329934	0.359227	0.918457	0.35838	0.526732	FALSE	Not significant
ENSG00000225439	BOLA3-DT	no	540	83.4773	-0.231328	0.251878	-0.918411	0.358404	0.526736	FALSE	Not significant
ENSG00000139865	TTC6	yes	11	2.62858	1.54585	1.68353	0.918219	0.358504	0.526853	FALSE	Not significant
ENSG00000176771	NCKAP5	yes	25	3.27269	-1.18429	1.29009	-0.917992	0.358623	0.526996	FALSE	Not significant
ENSG00000135966	TGFBRAP1	yes	17107	2649.8	0.0500663	0.054548	0.917839	0.358703	0.527084	FALSE	Not significant
ENSG00000188649	CC2D2B	yes	17	2.42307	-1.36783	1.49035	-0.917786	0.358731	0.52709	FALSE	Not significant
ENSG00000277534	ENSG00000277534	no	1338	210.033	0.141489	0.15417	0.91775	0.35875	0.52709	FALSE	Not significant
ENSG00000164488	DACT2	yes	23	3.53319	1.13068	1.23244	0.917433	0.358916	0.527303	FALSE	Not significant
ENSG00000254245	PCDHGA3	yes	62	9.17022	-0.691082	0.753515	-0.917145	0.359067	0.527494	FALSE	Not significant
ENSG00000272931	LRRC8D-DT	no	37	5.4073	-0.879686	0.959321	-0.916988	0.359149	0.527584	FALSE	Not significant
ENSG00000267073	ENSG00000267073	no	47	6.53944	-0.826877	0.901858	-0.91686	0.359216	0.527652	FALSE	Not significant
ENSG00000249471	ZNF324B	yes	5305	810.19	-0.0807138	0.088079	-0.916379	0.359468	0.52799	FALSE	Not significant
ENSG00000306718	ENSG00000306718	no	966	144.97	-0.177851	0.194119	-0.916196	0.359564	0.5281	FALSE	Not significant
ENSG00000048392	RRM2B	yes	14632	2271.01	0.0556448	0.0607668	0.915711	0.359819	0.528443	FALSE	Not significant
ENSG00000125462	MIR9-1HG	no	21	3.23889	-1.35224	1.477	-0.915535	0.359911	0.528548	FALSE	Not significant
ENSG00000232479	KRT8P52	no	10	1.93662	1.44844	1.58275	0.915143	0.360116	0.528819	FALSE	Not significant
ENSG00000103260	METRN	yes	3161	483.806	-0.0979461	0.107049	-0.914962	0.360211	0.528927	FALSE	Not significant
ENSG00000267436	MFSD12-AS1	no	66	9.41825	-0.723442	0.790804	-0.914818	0.360287	0.529007	FALSE	Not significant
ENSG00000254413	CHKB-CPT1B	no	1596	237.716	-0.168092	0.183837	-0.914352	0.360532	0.529328	FALSE	Not significant
ENSG00000310458	ENSG00000310458	no	10	2.04476	1.5028	1.64362	0.914321	0.360548	0.529328	FALSE	Not significant
ENSG00000258056	CD63-AS1	no	2242	339.883	-0.120172	0.131458	-0.914153	0.360636	0.529427	FALSE	Not significant
ENSG00000262766	ENSG00000262766	no	77	10.6527	-0.644688	0.705348	-0.914	0.360717	0.529514	FALSE	Not significant
ENSG00000272884	ENSG00000272884	no	138	18.7709	-0.616993	0.675187	-0.91381	0.360817	0.52963	FALSE	Not significant
ENSG00000277369	ENSG00000277369	no	103	15.1599	-0.540435	0.591502	-0.913667	0.360892	0.529684	FALSE	Not significant
ENSG00000260874	ENSG00000260874	no	47	7.03256	-0.773368	0.846452	-0.913658	0.360896	0.529684	FALSE	Not significant
ENSG00000289026	ENSG00000289026	no	8	1.25064	2.03581	2.22887	0.913383	0.361041	0.529866	FALSE	Not significant
ENSG00000270977	ENSG00000270977	no	64	8.67797	-0.758416	0.830376	-0.913341	0.361063	0.529867	FALSE	Not significant
ENSG00000306852	ENSG00000306852	no	27	4.00535	-1.0567	1.15716	-0.913191	0.361142	0.529928	FALSE	Not significant
ENSG00000247982	LINC00926	no	595	90.1713	-0.228646	0.250384	-0.913182	0.361147	0.529928	FALSE	Not significant
ENSG00000307045	ENSG00000307045	no	22	2.75491	-1.35977	1.48951	-0.912897	0.361297	0.530117	FALSE	Not significant
ENSG00000224934	GOT1-DT	no	1507	226.638	-0.150065	0.164408	-0.912759	0.361369	0.530163	FALSE	Not significant
ENSG00000161180	CCDC116	yes	50	7.38999	-0.763674	0.836676	-0.912748	0.361375	0.530163	FALSE	Not significant
ENSG00000235078	ENSG00000235078	no	117	17.76	-0.50138	0.549327	-0.912716	0.361392	0.530163	FALSE	Not significant
ENSG00000141956	PRDM15	yes	5972	924.914	0.0764318	0.0837462	0.91266	0.361421	0.530175	FALSE	Not significant
ENSG00000300334	ENSG00000300334	no	38	5.73618	-0.922332	1.0107	-0.912571	0.361468	0.530212	FALSE	Not significant
ENSG00000113391	ARB2A	yes	9267	1436.98	0.0611534	0.0670354	0.912256	0.361634	0.530425	FALSE	Not significant
ENSG00000226124	FTCDNL1	yes	385	60.932	0.256494	0.281492	0.911195	0.362193	0.531213	FALSE	Not significant
ENSG00000189227	C15orf61	yes	877	137.106	0.190693	0.209292	0.911132	0.362226	0.531231	FALSE	Not significant
ENSG00000286061	RCAN3AS	no	15	1.93221	-1.60427	1.76134	-0.910824	0.362388	0.531413	FALSE	Not significant
ENSG00000139154	AEBP2	yes	15691	2405.28	-0.0499066	0.0547933	-0.910815	0.362393	0.531413	FALSE	Not significant
ENSG00000296011	ENSG00000296011	no	51	7.17846	-0.768691	0.844106	-0.910657	0.362476	0.531505	FALSE	Not significant
ENSG00000282978	BTF3P16	no	14	2.83278	1.3194	1.44921	0.91043	0.362596	0.531623	FALSE	Not significant
ENSG00000155886	SLC24A2	yes	15	1.91812	-1.58945	1.74592	-0.91038	0.362622	0.531623	FALSE	Not significant
ENSG00000290086	ENSG00000290086	no	45	6.37476	-0.845063	0.92832	-0.910315	0.362657	0.531623	FALSE	Not significant
ENSG00000095370	SH2D3C	yes	9	1.49364	1.61646	1.77574	0.910303	0.362663	0.531623	FALSE	Not significant
ENSG00000144488	ESPNL	yes	9	1.49364	1.61646	1.77574	0.910303	0.362663	0.531623	FALSE	Not significant
ENSG00000149972	CNTN5	yes	6	1.29487	1.96175	2.15563	0.91006	0.362791	0.531716	FALSE	Not significant
ENSG00000179292	TMEM151A	yes	6	1.29487	1.96175	2.15563	0.91006	0.362791	0.531716	FALSE	Not significant
ENSG00000255666	LINC02700	no	6	1.29487	1.96175	2.15563	0.91006	0.362791	0.531716	FALSE	Not significant
ENSG00000088808	PPP1R13B	yes	4729	737.748	0.0809348	0.0889403	0.90999	0.362828	0.531734	FALSE	Not significant
ENSG00000130643	CALY	yes	6	1.18454	1.9017	2.08988	0.909957	0.362845	0.531734	FALSE	Not significant
ENSG00000248599	SLEAR	no	100	16.9198	0.50118	0.550855	0.909822	0.362916	0.531807	FALSE	Not significant
ENSG00000204305	AGER	yes	582	91.2398	0.211598	0.232595	0.909729	0.362965	0.531848	FALSE	Not significant
ENSG00000171533	MAP6	yes	330	49.7775	-0.294238	0.323462	-0.909654	0.363005	0.531875	FALSE	Not significant
ENSG00000310535	ENSG00000310535	no	404	65.3893	0.291175	0.320375	0.908856	0.363426	0.53246	FALSE	Not significant
ENSG00000154252	GAL3ST2	yes	23	3.19131	-1.14798	1.26332	-0.908694	0.363512	0.532555	FALSE	Not significant
ENSG00000253968	ENSG00000253968	no	100	14.426	-0.551983	0.607588	-0.908483	0.363623	0.532663	FALSE	Not significant
ENSG00000104859	CLASRP	yes	13274	2045.09	0.065128	0.0716905	0.90846	0.363635	0.532663	FALSE	Not significant
ENSG00000214650	NCOR2-AS1	no	24	3.57722	-1.09597	1.20644	-0.908433	0.36365	0.532663	FALSE	Not significant
ENSG00000287821	ENSG00000287821	no	9	1.18189	-1.96433	2.16346	-0.907962	0.363899	0.532997	FALSE	Not significant
ENSG00000100346	CACNA1I	yes	15	2.70536	1.31229	1.44544	0.907887	0.363938	0.533023	FALSE	Not significant
ENSG00000175984	DENND2C	yes	1373	210.537	-0.142303	0.156776	-0.907682	0.364046	0.53315	FALSE	Not significant
ENSG00000067365	METTL22	yes	3351	529.294	0.0999109	0.110079	0.907629	0.364074	0.53316	FALSE	Not significant
ENSG00000210127	MT-TA	no	31	4.81994	0.972951	1.07229	0.907361	0.364216	0.533323	FALSE	Not significant
ENSG00000229007	EXOSC3P1	no	20	3.62859	1.08911	1.20035	0.907325	0.364235	0.533323	FALSE	Not significant
ENSG00000300698	ENSG00000300698	no	21	3.23322	1.20235	1.3252	0.907298	0.364249	0.533323	FALSE	Not significant
ENSG00000264672	SEPTIN4-AS1	no	158	24.7927	0.402346	0.443634	0.906932	0.364443	0.533575	FALSE	Not significant
ENSG00000215012	RTL10	yes	11511	1772.98	-0.0548128	0.0604719	-0.906417	0.364715	0.533924	FALSE	Not significant
ENSG00000170473	PYM1	yes	4900	762.938	0.0791313	0.0873027	0.906401	0.364723	0.533924	FALSE	Not significant
ENSG00000255197	SLC39A13-AS1	no	51	7.16876	-0.766347	0.845643	-0.906231	0.364814	0.534025	FALSE	Not significant
ENSG00000260368	ENSG00000260368	no	68	9.95094	-0.641205	0.707691	-0.906052	0.364908	0.534132	FALSE	Not significant
ENSG00000103494	RPGRIP1L	yes	4719	728.768	0.0826413	0.0912374	0.905783	0.36505	0.534309	FALSE	Not significant
ENSG00000214941	ZSWIM7	yes	4172	647.911	0.0860425	0.0950248	0.905475	0.365214	0.534517	FALSE	Not significant
ENSG00000147853	AK3	yes	11971	1864.1	0.0594182	0.0656424	0.90518	0.36537	0.534681	FALSE	Not significant
ENSG00000240809	CAP1P1	no	13	2.2098	1.34067	1.48112	0.905176	0.365372	0.534681	FALSE	Not significant
ENSG00000285777	ENSG00000285777	yes	15	2.3128	-1.53537	1.69627	-0.905142	0.36539	0.534681	FALSE	Not significant
ENSG00000215421	ZNF407	yes	3167	481.164	-0.0997088	0.110268	-0.904239	0.365869	0.53535	FALSE	Not significant
ENSG00000286427	ENSG00000286427	no	74	11.2459	-0.619795	0.685643	-0.903962	0.366016	0.535533	FALSE	Not significant
ENSG00000289407	ENSG00000289407	no	190	28.9824	-0.379789	0.420273	-0.903672	0.366169	0.535723	FALSE	Not significant
ENSG00000293586	ENSG00000293586	no	20	3.53844	1.25266	1.38624	0.903637	0.366188	0.535723	FALSE	Not significant
ENSG00000127884	ECHS1	yes	49722	7700.72	0.0432466	0.0478706	0.903407	0.36631	0.53587	FALSE	Not significant
ENSG00000116062	MSH6	yes	54159	8321.04	-0.040959	0.0453629	-0.902919	0.366569	0.536218	FALSE	Not significant
ENSG00000184100	BRD7P2	no	44	7.63772	0.748141	0.828702	0.902787	0.366639	0.536289	FALSE	Not significant
ENSG00000092094	OSGEP	yes	20014	3082.8	-0.0454193	0.050323	-0.902557	0.366761	0.536436	FALSE	Not significant
ENSG00000185480	PARPBP	yes	15415	2364.83	-0.051664	0.0572463	-0.902487	0.366798	0.536459	FALSE	Not significant
ENSG00000293412	GUCY1B2	no	32	4.53937	-0.97678	1.08249	-0.902349	0.366872	0.536513	FALSE	Not significant
ENSG00000289154	ENSG00000289154	no	1492	229.817	-0.155417	0.172244	-0.902307	0.366894	0.536513	FALSE	Not significant
ENSG00000114745	GORASP1	yes	17686	2734.37	0.0480222	0.0532221	0.902297	0.366899	0.536513	FALSE	Not significant
ENSG00000250764	ENSG00000250764	no	23	3.78924	1.03726	1.14964	0.90225	0.366924	0.536518	FALSE	Not significant
ENSG00000233230	ENSG00000233230	no	54	8.17157	-0.730536	0.809752	-0.902173	0.366965	0.536546	FALSE	Not significant
ENSG00000203778	FAM229B	yes	747	114.372	-0.192131	0.212984	-0.902091	0.367008	0.536554	FALSE	Not significant
ENSG00000293325	KRT18P55	no	9	1.53107	1.74204	1.93113	0.902083	0.367013	0.536554	FALSE	Not significant
ENSG00000249565	SERBP1P5	no	136	20.9623	0.461351	0.511494	0.901967	0.367074	0.536612	FALSE	Not significant
ENSG00000240731	ENSG00000240731	no	236	34.4841	-0.385593	0.427545	-0.901875	0.367123	0.536652	FALSE	Not significant
ENSG00000233321	LINC02669	no	8	1.61817	1.75843	1.95071	0.901434	0.367358	0.536923	FALSE	Not significant
ENSG00000299814	ENSG00000299814	no	8	1.61817	1.75843	1.95071	0.901434	0.367358	0.536923	FALSE	Not significant
ENSG00000291056	SEPTIN7P9	no	46	7.20884	-0.80562	0.893738	-0.901406	0.367373	0.536923	FALSE	Not significant
ENSG00000288999	ENSG00000288999	no	59	8.23142	-0.72473	0.804739	-0.900577	0.367813	0.537535	FALSE	Not significant
ENSG00000084734	GCKR	yes	77	13.6402	0.592601	0.658081	0.900499	0.367855	0.537565	FALSE	Not significant
ENSG00000265100	ENSG00000265100	no	16	2.25181	-1.42957	1.58817	-0.900136	0.368048	0.537815	FALSE	Not significant
ENSG00000152092	ASTN1	yes	908	138.019	-0.174377	0.193747	-0.900023	0.368108	0.537872	FALSE	Not significant
ENSG00000229167	ENSG00000229167	no	12	1.65138	-1.65744	1.84198	-0.899819	0.368217	0.537999	FALSE	Not significant
ENSG00000157017	GHRL	yes	12	1.61441	-1.62076	1.80217	-0.89934	0.368472	0.53834	FALSE	Not significant
ENSG00000305936	ENSG00000305936	no	52	8.06245	-0.758458	0.843751	-0.898912	0.3687	0.538639	FALSE	Not significant
ENSG00000286416	ENSG00000286416	no	111	16.9444	-0.512773	0.570461	-0.898875	0.368719	0.538639	FALSE	Not significant
ENSG00000295828	ENSG00000295828	no	105	17.7435	0.485577	0.540241	0.898815	0.368751	0.538654	FALSE	Not significant
ENSG00000253438	PCAT1	no	19	3.09492	1.10884	1.234	0.898573	0.36888	0.538786	FALSE	Not significant
ENSG00000115221	ITGB6	yes	76	12.2812	0.557569	0.620511	0.898565	0.368884	0.538786	FALSE	Not significant
ENSG00000139549	DHH	yes	127	18.8031	-0.463169	0.515868	-0.897844	0.369269	0.539316	FALSE	Not significant
ENSG00000142233	NTN5	yes	49	7.80693	0.703224	0.783294	0.897778	0.369304	0.539336	FALSE	Not significant
ENSG00000255587	RAB44	yes	12	1.9646	1.55445	1.73221	0.897377	0.369518	0.539617	FALSE	Not significant
ENSG00000230795	HLA-K	no	203	34.7463	0.395683	0.440997	0.897247	0.369587	0.539687	FALSE	Not significant
ENSG00000306519	ENSG00000306519	no	24	3.43651	-1.14663	1.27862	-0.896768	0.369843	0.540028	FALSE	Not significant
ENSG00000105696	TMEM59L	yes	15	2.29651	-1.52219	1.69798	-0.896475	0.369999	0.540195	FALSE	Not significant
ENSG00000270106	TSNAX-DISC1	no	12	1.57362	-1.87263	2.08888	-0.896473	0.37	0.540195	FALSE	Not significant
ENSG00000204611	ZNF616	yes	3339	510.499	-0.0987683	0.110183	-0.896406	0.370036	0.540216	FALSE	Not significant
ENSG00000197238	H4C11	yes	132	26.029	1.40797	1.57079	0.896348	0.370067	0.540229	FALSE	Not significant
ENSG00000241061	RPL5P1	no	31	5.81603	0.853555	0.952338	0.896274	0.370107	0.540256	FALSE	Not significant
ENSG00000178623	GPR35	yes	624	100.013	0.216868	0.242015	0.896093	0.370203	0.540365	FALSE	Not significant
ENSG00000149054	ZNF215	yes	4437	685.224	0.0877106	0.0979054	0.895871	0.370322	0.540507	FALSE	Not significant
ENSG00000228956	SATB1-AS1	no	20	2.97682	1.27283	1.42126	0.895569	0.370483	0.540711	FALSE	Not significant
ENSG00000172974	VDAC2P5	no	233	37.4312	0.345148	0.385627	0.89503	0.370771	0.5411	FALSE	Not significant
ENSG00000269439	PGLS-DT	no	398	58.5811	-0.26944	0.301119	-0.894796	0.370896	0.541241	FALSE	Not significant
ENSG00000254670	RASSF10-DT	no	26	3.73416	-1.04129	1.16376	-0.894767	0.370911	0.541241	FALSE	Not significant
ENSG00000197380	DACT3	yes	70	11.6099	0.65212	0.728872	0.894697	0.370949	0.541264	FALSE	Not significant
ENSG00000136463	TACO1	yes	9813	1522.47	0.0642024	0.0717735	0.894514	0.371047	0.541364	FALSE	Not significant
ENSG00000235481	UBE2R2-AS1	no	10	1.48429	1.72802	1.93185	0.894488	0.371061	0.541364	FALSE	Not significant
ENSG00000103995	CEP152	yes	8566	1321.96	-0.0706702	0.0790108	-0.894437	0.371088	0.541373	FALSE	Not significant
ENSG00000267534	S1PR2	yes	1144	172.093	-0.156576	0.175071	-0.894354	0.371132	0.541406	FALSE	Not significant
ENSG00000213860	RPL21P75	no	67	10.4193	0.613814	0.686408	0.894241	0.371193	0.541425	FALSE	Not significant
ENSG00000293546	ALG1L9P	no	24	3.43639	-1.16755	1.30566	-0.894221	0.371204	0.541425	FALSE	Not significant
ENSG00000134183	GNAT2	yes	49	7.00211	-0.772702	0.864118	-0.894209	0.37121	0.541425	FALSE	Not significant
ENSG00000268061	NAPA-AS1	no	113	16.8775	-0.49667	0.555858	-0.89352	0.371579	0.541931	FALSE	Not significant
ENSG00000226853	GPR155-DT	no	116	18.5614	0.466878	0.522817	0.893003	0.371856	0.542303	FALSE	Not significant
ENSG00000277459	YAP1-DT	no	38	5.25977	-0.920371	1.03069	-0.892962	0.371878	0.542303	FALSE	Not significant
ENSG00000305960	ENSG00000305960	no	9	1.47516	1.65892	1.85809	0.892808	0.37196	0.542392	FALSE	Not significant
ENSG00000249700	SRD5A3-AS1	no	44	6.66692	-0.840957	0.942017	-0.89272	0.372007	0.54243	FALSE	Not significant
ENSG00000142453	CARM1	yes	33807	5251.92	0.0425801	0.0477069	0.892535	0.372106	0.542542	FALSE	Not significant
ENSG00000285402	ENSG00000285402	no	102	14.9564	-0.512969	0.57481	-0.892414	0.372171	0.542605	FALSE	Not significant
ENSG00000198646	NCOA6	yes	38714	6013.08	0.0458552	0.0514311	0.891586	0.372615	0.543221	FALSE	Not significant
ENSG00000287232	ENSG00000287232	no	15	1.88334	-1.56163	1.75164	-0.891526	0.372647	0.543236	FALSE	Not significant
ENSG00000237879	LINC00398	no	26	3.76674	-1.0572	1.18598	-0.891417	0.372706	0.543289	FALSE	Not significant
ENSG00000012048	BRCA1	yes	22681	3515.77	0.0524371	0.0588401	0.89118	0.372833	0.543443	FALSE	Not significant
ENSG00000146540	CHLSN	yes	16693	2553.75	-0.0602488	0.0676152	-0.891053	0.372901	0.54351	FALSE	Not significant
ENSG00000279667	ENSG00000279667	no	15	1.89524	-1.57478	1.76744	-0.890997	0.372931	0.543522	FALSE	Not significant
ENSG00000261136	ENSG00000261136	no	524	78.9416	-0.238382	0.26758	-0.890881	0.372993	0.543555	FALSE	Not significant
ENSG00000293372	ENSG00000293372	no	9	1.12042	-2.09041	2.34647	-0.890874	0.372997	0.543555	FALSE	Not significant
ENSG00000226465	ENSG00000226465	no	197	29.6251	-0.365916	0.41078	-0.890784	0.373045	0.543573	FALSE	Not significant
ENSG00000240207	ENSG00000240207	no	105	15.4982	-0.506149	0.568214	-0.890771	0.373052	0.543573	FALSE	Not significant
ENSG00000112137	PHACTR1	yes	444	67.3127	-0.261118	0.293154	-0.890721	0.373079	0.54358	FALSE	Not significant
ENSG00000285649	ENSG00000285649	no	19	2.475	-1.36441	1.53201	-0.890597	0.373146	0.543646	FALSE	Not significant
ENSG00000150628	SPATA4	yes	16	2.23668	-1.40874	1.58204	-0.890455	0.373222	0.543725	FALSE	Not significant
ENSG00000287093	ENSG00000287093	no	12	1.61002	-1.61694	1.81614	-0.890318	0.373295	0.54379	FALSE	Not significant
ENSG00000149483	TMEM138	yes	16718	2593.93	0.0503046	0.0565036	0.89029	0.37331	0.54379	FALSE	Not significant
ENSG00000157404	KIT	yes	27	3.78088	-1.08718	1.22162	-0.889948	0.373494	0.544026	FALSE	Not significant
ENSG00000286234	ENSG00000286234	no	8	1.57635	1.62578	1.82788	0.889437	0.373768	0.544363	FALSE	Not significant
ENSG00000298361	ENSG00000298361	no	8	1.57635	1.62578	1.82788	0.889437	0.373768	0.544363	FALSE	Not significant
ENSG00000101470	TNNC2	yes	11	1.83543	1.4786	1.66258	0.889344	0.373818	0.544404	FALSE	Not significant
ENSG00000267261	ENSG00000267261	no	14	2.00938	-1.7509	1.96923	-0.889128	0.373934	0.544541	FALSE	Not significant
ENSG00000100206	DMC1	yes	36	5.77417	0.812738	0.914264	0.888954	0.374028	0.544643	FALSE	Not significant
ENSG00000137821	LRRC49	yes	1583	241.653	-0.129586	0.14578	-0.888917	0.374048	0.544643	FALSE	Not significant
ENSG00000172795	DCP2	yes	28512	4402.92	0.0420872	0.0473639	0.888593	0.374222	0.544865	FALSE	Not significant
ENSG00000273117	INSIG1-DT	no	618	97.4913	0.201195	0.226486	0.888335	0.374361	0.545035	FALSE	Not significant
ENSG00000269815	ENSG00000269815	no	74	11.7403	0.574229	0.64644	0.888294	0.374383	0.545036	FALSE	Not significant
ENSG00000100280	AP1B1	yes	39418	6105.88	0.0396727	0.0446711	0.888106	0.374484	0.545151	FALSE	Not significant
ENSG00000138400	MDH1B	yes	166	23.9982	-0.426254	0.480055	-0.887928	0.374579	0.545244	FALSE	Not significant
ENSG00000272293	ENSG00000272293	no	50	7.65132	0.713684	0.803809	0.887877	0.374607	0.545244	FALSE	Not significant
ENSG00000100823	APEX1	yes	74418	11469.4	-0.0365226	0.0411354	-0.887865	0.374613	0.545244	FALSE	Not significant
ENSG00000272599	ENSG00000272599	no	495	74.4656	-0.22867	0.257562	-0.887826	0.374634	0.545244	FALSE	Not significant
ENSG00000287337	ENSG00000287337	no	34	6.06621	0.8246	0.928843	0.887771	0.374664	0.545255	FALSE	Not significant
ENSG00000175322	ZNF519	yes	2198	337.622	-0.121881	0.1373	-0.887704	0.3747	0.545276	FALSE	Not significant
ENSG00000225953	SATB2-AS1	no	955	145.932	-0.171576	0.193362	-0.887333	0.374899	0.545534	FALSE	Not significant
ENSG00000215086	NPM1P24	no	64	10.5086	0.623069	0.702365	0.887102	0.375024	0.545684	FALSE	Not significant
ENSG00000291177	ZNF56P	no	418	62.4387	-0.251508	0.28355	-0.886997	0.37508	0.545734	FALSE	Not significant
ENSG00000268034	TPM3P5	no	86	13.1681	-0.574842	0.648226	-0.886792	0.375191	0.545863	FALSE	Not significant
ENSG00000105552	BCAT2	yes	17549	2722.54	0.0476399	0.0537368	0.886541	0.375326	0.546028	FALSE	Not significant
ENSG00000303324	ENSG00000303324	no	122	18.5473	-0.479844	0.541301	-0.886463	0.375368	0.546057	FALSE	Not significant
ENSG00000100330	MTMR3	yes	16060	2464.29	-0.0547271	0.0617482	-0.886293	0.375459	0.546146	FALSE	Not significant
ENSG00000271021	ENSG00000271021	no	13	1.85625	-1.61225	1.81921	-0.886235	0.375491	0.546146	FALSE	Not significant
ENSG00000274943	ENSG00000274943	no	50	7.53521	-0.730656	0.824455	-0.886229	0.375494	0.546146	FALSE	Not significant
ENSG00000158815	FGF17	yes	24	4.01931	0.99102	1.11842	0.886092	0.375568	0.546221	FALSE	Not significant
ENSG00000249437	NAIP	yes	2680	416.078	-0.10652	0.120272	-0.885663	0.375799	0.546526	FALSE	Not significant
ENSG00000005844	ITGAL	yes	6	1.20302	1.83929	2.07701	0.885547	0.375862	0.546553	FALSE	Not significant
ENSG00000301234	ENSG00000301234	no	6	1.20302	1.83929	2.07701	0.885547	0.375862	0.546553	FALSE	Not significant
ENSG00000253873	PCDHGA11	yes	39	6.66562	0.809517	0.914254	0.885441	0.375919	0.546555	FALSE	Not significant
ENSG00000154545	MAGED4	yes	628	93.3689	-1.45092	1.63866	-0.88543	0.375925	0.546555	FALSE	Not significant
ENSG00000204149	AGAP6	yes	6105	950.984	0.0951226	0.107436	0.885389	0.375947	0.546555	FALSE	Not significant
ENSG00000010017	RANBP9	yes	35685	5521.51	0.0457452	0.0516671	0.885383	0.37595	0.546555	FALSE	Not significant
ENSG00000300481	ENSG00000300481	no	12	1.59812	-1.60518	1.81369	-0.885036	0.376137	0.546795	FALSE	Not significant
ENSG00000300414	ENSG00000300414	no	8	1.58074	1.61567	1.82634	0.884651	0.376345	0.547065	FALSE	Not significant
ENSG00000185236	RAB11B	yes	33794	5170.47	-0.0488354	0.0552121	-0.884505	0.376423	0.547147	FALSE	Not significant
ENSG00000263412	NFE2L1-DT	no	458	68.6418	-0.244355	0.276297	-0.884394	0.376484	0.547203	FALSE	Not significant
ENSG00000092096	SLC22A17	yes	9	1.63771	1.67465	1.89367	0.884343	0.376511	0.547211	FALSE	Not significant
ENSG00000204316	MRPL38	yes	19415	3000.03	0.0487234	0.0551326	0.883749	0.376832	0.547617	FALSE	Not significant
ENSG00000250938	MAD2L1-DT	no	644	98.1469	-0.203442	0.230204	-0.883744	0.376834	0.547617	FALSE	Not significant
ENSG00000236204	LINC01376	no	540	81.8194	-0.227722	0.257725	-0.883587	0.376919	0.547682	FALSE	Not significant
ENSG00000079150	FKBP7	yes	4029	617.93	-0.0834184	0.0944095	-0.883581	0.376922	0.547682	FALSE	Not significant
ENSG00000010322	NISCH	yes	28506	4384.09	-0.0470236	0.0532268	-0.883456	0.37699	0.547748	FALSE	Not significant
ENSG00000263345	SGSM2-AS1	no	6	1.22047	1.91921	2.17303	0.883199	0.377129	0.547886	FALSE	Not significant
ENSG00000279235	ENSG00000279235	no	6	1.22047	1.91921	2.17303	0.883199	0.377129	0.547886	FALSE	Not significant
ENSG00000276997	ENSG00000276997	no	21	3.83024	1.02666	1.16256	0.883102	0.377181	0.547931	FALSE	Not significant
ENSG00000224961	LINC01752	no	30	4.89991	0.871317	0.986789	0.882981	0.377246	0.547993	FALSE	Not significant
ENSG00000179873	NLRP11	yes	30	5.37339	0.875368	0.991494	0.882877	0.377303	0.548043	FALSE	Not significant
ENSG00000255400	LINC02989	no	12	2.18437	1.29811	1.47059	0.882714	0.377391	0.54814	FALSE	Not significant
ENSG00000274849	ENSG00000274849	no	55	8.27952	-0.721359	0.817262	-0.882653	0.377424	0.548156	FALSE	Not significant
ENSG00000279307	NDUFAF2P1	no	67	11.2423	0.593048	0.67199	0.882525	0.377493	0.548225	FALSE	Not significant
ENSG00000120664	SPART-AS1	no	55	7.80282	-0.761892	0.863496	-0.882334	0.377596	0.548298	FALSE	Not significant
ENSG00000272810	ENSG00000272810	no	12	1.59373	-1.60101	1.81457	-0.88231	0.377609	0.548298	FALSE	Not significant
ENSG00000295552	ENSG00000295552	no	12	1.59373	-1.60101	1.81457	-0.88231	0.377609	0.548298	FALSE	Not significant
ENSG00000100483	VCPKMT	yes	4504	693.436	-0.0807631	0.0915956	-0.881735	0.37792	0.548718	FALSE	Not significant
ENSG00000274997	H2AC12	yes	78	12.7773	0.542364	0.615222	0.881574	0.378007	0.548812	FALSE	Not significant
ENSG00000085741	WNT11	yes	50	8.7294	0.687843	0.780381	0.881419	0.378091	0.548902	FALSE	Not significant
ENSG00000131778	CHD1L	yes	25081	3859.59	-0.0423816	0.0480985	-0.881142	0.378241	0.549088	FALSE	Not significant
ENSG00000276853	ENSG00000276853	no	32	4.29537	-0.987824	1.12125	-0.881001	0.378317	0.549167	FALSE	Not significant
ENSG00000093144	ECHDC1	yes	23486	3618.27	-0.0483396	0.0548821	-0.88079	0.378431	0.549301	FALSE	Not significant
ENSG00000081189	MEF2C	yes	2211	347.317	0.114177	0.129668	0.880536	0.378569	0.549467	FALSE	Not significant
ENSG00000271993	ENSG00000271993	no	82	12.3429	-0.578308	0.656797	-0.880497	0.37859	0.549467	FALSE	Not significant
ENSG00000244265	SIAH2-AS1	no	129	20.1507	-0.477787	0.542683	-0.880417	0.378633	0.549498	FALSE	Not significant
ENSG00000198821	CD247	yes	13	1.54976	-1.86751	2.12143	-0.880307	0.378693	0.549553	FALSE	Not significant
ENSG00000175106	TVP23C	yes	1241	196.089	-0.176072	0.200081	-0.880004	0.378857	0.549759	FALSE	Not significant
ENSG00000309074	ENSG00000309074	no	27	3.90542	-1.01201	1.15063	-0.879522	0.379119	0.55009	FALSE	Not significant
ENSG00000305830	ENSG00000305830	no	61	9.26322	-0.65631	0.746229	-0.879502	0.379129	0.55009	FALSE	Not significant
ENSG00000251485	NRBF2P6	no	253	40.9509	0.310115	0.352678	0.879315	0.379231	0.550195	FALSE	Not significant
ENSG00000257219	LNCOG	no	154	24.5782	0.39332	0.447316	0.879288	0.379245	0.550195	FALSE	Not significant
ENSG00000295262	ENSG00000295262	no	14	2.08792	1.38689	1.57823	0.878764	0.379529	0.550574	FALSE	Not significant
ENSG00000290911	ENSG00000290911	no	85	12.6841	-0.564521	0.642585	-0.878515	0.379665	0.550739	FALSE	Not significant
ENSG00000233111	RAB1C	no	17	3.28321	1.08698	1.2374	0.878436	0.379707	0.550769	FALSE	Not significant
ENSG00000305631	ENSG00000305631	no	51	7.09482	-0.74799	0.85177	-0.878159	0.379857	0.550955	FALSE	Not significant
ENSG00000125207	PIWIL1	yes	10	1.49839	1.69132	1.92611	0.8781	0.379889	0.550969	FALSE	Not significant
ENSG00000251455	ENSG00000251455	no	18	2.76007	1.18005	1.34417	0.877905	0.379996	0.551091	FALSE	Not significant
ENSG00000275132	RN7SL663P	no	13	1.85845	-1.61295	1.83757	-0.877759	0.380075	0.551137	FALSE	Not significant
ENSG00000147475	ERLIN2	yes	24974	3880.97	0.0452205	0.0515203	0.877721	0.380095	0.551137	FALSE	Not significant
ENSG00000151789	ZNF385D	yes	20	2.80765	-1.23683	1.40915	-0.877716	0.380098	0.551137	FALSE	Not significant
ENSG00000130560	UBAC1	yes	14836	2309.04	0.050934	0.0580322	0.877684	0.380115	0.551137	FALSE	Not significant
ENSG00000121905	HPCA	yes	30	4.50153	-0.958157	1.0919	-0.877513	0.380208	0.55124	FALSE	Not significant
ENSG00000288756	ENSG00000288756	no	103	15.8513	-0.553221	0.630528	-0.877394	0.380273	0.551302	FALSE	Not significant
ENSG00000145020	AMT	yes	1040	161.381	0.155928	0.177768	0.877145	0.380408	0.551466	FALSE	Not significant
ENSG00000168427	KLHL30	yes	39	5.68762	-0.817169	0.931745	-0.87703	0.38047	0.551501	FALSE	Not significant
ENSG00000296453	ENSG00000296453	no	13	1.96335	-1.49234	1.7016	-0.877019	0.380476	0.551501	FALSE	Not significant
ENSG00000187013	LINC02875	no	25	3.36234	-1.10036	1.25493	-0.876828	0.38058	0.55162	FALSE	Not significant
ENSG00000219626	FAM228B	yes	1021	159.961	0.159348	0.181773	0.876631	0.380687	0.551743	FALSE	Not significant
ENSG00000106948	AKNA	yes	9574	1460.79	-0.0605942	0.0691344	-0.87647	0.380775	0.551807	FALSE	Not significant
ENSG00000276390	ENSG00000276390	no	72	12.7326	0.586957	0.669685	0.876467	0.380776	0.551807	FALSE	Not significant
ENSG00000243501	ENSG00000243501	no	25	3.28644	-1.39287	1.58926	-0.876427	0.380798	0.551807	FALSE	Not significant
ENSG00000289881	LINC01461	no	45	6.39509	-0.773963	0.883129	-0.876387	0.380819	0.551807	FALSE	Not significant
ENSG00000289110	ENSG00000289110	no	12	1.74218	-1.54885	1.76773	-0.876177	0.380934	0.55194	FALSE	Not significant
ENSG00000233723	LINC01122	no	33	4.80028	-0.896086	1.02291	-0.87602	0.381019	0.552012	FALSE	Not significant
ENSG00000230753	ZNF341-AS1	no	45	7.0597	0.732564	0.836255	0.876005	0.381027	0.552012	FALSE	Not significant
ENSG00000121892	PDS5A	yes	90007	13837.6	-0.0406733	0.0464455	-0.875721	0.381182	0.552204	FALSE	Not significant
ENSG00000178690	DYNAP	yes	42	5.87396	-0.821166	0.938027	-0.875418	0.381346	0.55241	FALSE	Not significant
ENSG00000204262	COL5A2	yes	354	58.0478	0.276851	0.316309	0.875256	0.381435	0.552506	FALSE	Not significant
ENSG00000283236	ENSG00000283236	no	279	42.7054	-0.302235	0.345412	-0.874998	0.381575	0.552678	FALSE	Not significant
ENSG00000255082	GRM5-AS1	no	21	2.68855	-1.30891	1.4966	-0.874586	0.381799	0.552971	FALSE	Not significant
ENSG00000229109	FRMD3-AS1	no	52	8.45226	0.72033	0.82382	0.874379	0.381912	0.553102	FALSE	Not significant
ENSG00000173889	PHC3	yes	17442	2683.43	-0.0496075	0.0567796	-0.873686	0.382289	0.553616	FALSE	Not significant
ENSG00000174579	MSL2	yes	9944	1520.59	-0.0584323	0.0668894	-0.873566	0.382355	0.553648	FALSE	Not significant
ENSG00000226674	TEX41	no	8	1.12621	2.04394	2.33986	0.873529	0.382375	0.553648	FALSE	Not significant
ENSG00000310123	ENSG00000310123	no	38	6.67054	0.774401	0.886526	0.873524	0.382378	0.553648	FALSE	Not significant
ENSG00000276405	TRBV13	no	10	1.50277	1.68063	1.92438	0.873332	0.382482	0.553767	FALSE	Not significant
ENSG00000254165	ENSG00000254165	no	76	10.7477	-0.620022	0.710005	-0.873264	0.382519	0.553785	FALSE	Not significant
ENSG00000306000	ENSG00000306000	no	44	6.13846	-0.828667	0.94897	-0.873228	0.382539	0.553785	FALSE	Not significant
ENSG00000289077	ENSG00000289077	no	50	8.44462	0.664625	0.761498	0.872786	0.38278	0.554102	FALSE	Not significant
ENSG00000091137	SLC26A4	yes	848	131.779	0.17282	0.198026	0.872716	0.382818	0.554106	FALSE	Not significant
ENSG00000054611	TBC1D22A	yes	8234	1268.85	-0.0632785	0.072509	-0.872699	0.382827	0.554106	FALSE	Not significant
ENSG00000126709	IFI6	yes	982	151.322	0.176432	0.202217	0.87249	0.382941	0.554211	FALSE	Not significant
ENSG00000168702	LRP1B	yes	52	8.10752	-0.71185	0.815887	-0.872486	0.382943	0.554211	FALSE	Not significant
ENSG00000276418	ENSG00000276418	no	48	7.91264	0.722345	0.828152	0.872238	0.383079	0.554375	FALSE	Not significant
ENSG00000111834	RSPH4A	yes	45	7.21981	-0.798129	0.915527	-0.871771	0.383334	0.554711	FALSE	Not significant
ENSG00000261886	GOSR2-DT	no	24	4.69449	0.987	1.13244	0.871573	0.383442	0.554835	FALSE	Not significant
ENSG00000287938	ENSG00000287938	no	9	1.09443	-2.05633	2.36085	-0.87101	0.383748	0.555215	FALSE	Not significant
ENSG00000302992	ENSG00000302992	no	9	1.09443	-2.05633	2.36085	-0.87101	0.383748	0.555215	FALSE	Not significant
ENSG00000040633	PHF23	yes	23720	3677.06	0.0439687	0.0504836	0.870948	0.383782	0.555232	FALSE	Not significant
ENSG00000253558	ENSG00000253558	no	12	1.74438	-1.55007	1.78038	-0.870642	0.383949	0.555442	FALSE	Not significant
ENSG00000151657	KIN	yes	7084	1099.96	0.067334	0.0773483	0.870529	0.384011	0.555499	FALSE	Not significant
ENSG00000294399	ENSG00000294399	no	92	13.0301	-0.547732	0.629425	-0.87021	0.384185	0.555719	FALSE	Not significant
ENSG00000104951	IL4I1	yes	20	2.79136	-1.22677	1.40986	-0.870137	0.384225	0.555745	FALSE	Not significant
ENSG00000284526	ENSG00000284526	yes	176	24.1701	-0.468928	0.538971	-0.870043	0.384277	0.555787	FALSE	Not significant
ENSG00000116698	SMG7	yes	46482	7198.71	0.0406784	0.0467697	0.869759	0.384432	0.555973	FALSE	Not significant
ENSG00000161265	U2AF1L4	yes	3321	507.952	-0.0906217	0.104196	-0.869726	0.38445	0.555973	FALSE	Not significant
ENSG00000254759	NAP1L1P1	no	19	2.60716	-1.25979	1.44908	-0.86937	0.384645	0.556222	FALSE	Not significant
ENSG00000152503	TRIM36	yes	3925	608.866	0.0830769	0.0955721	0.869259	0.384706	0.556278	FALSE	Not significant
ENSG00000177191	B3GNT8	yes	767	115.344	-0.184198	0.211933	-0.869131	0.384776	0.556348	FALSE	Not significant
ENSG00000169727	GPS1	yes	42396	6566.45	0.0355913	0.0409566	0.868999	0.384848	0.55642	FALSE	Not significant
ENSG00000259030	FPGT-TNNI3K	yes	79	11.7535	0.607871	0.699686	0.868777	0.384969	0.556563	FALSE	Not significant
ENSG00000081320	STK17B	yes	16300	2507.4	-0.0485421	0.0558832	-0.868635	0.385047	0.556644	FALSE	Not significant
ENSG00000295281	ENSG00000295281	no	8	1.59483	1.58118	1.82147	0.868081	0.38535	0.557017	FALSE	Not significant
ENSG00000257671	KRT7-AS	no	112	15.5504	-0.525208	0.605044	-0.86805	0.385367	0.557017	FALSE	Not significant
ENSG00000272159	ENSG00000272159	no	89	15.3615	0.518842	0.597738	0.86801	0.385389	0.557017	FALSE	Not significant
ENSG00000297327	ENSG00000297327	no	80	12.6815	0.531107	0.611888	0.867981	0.385405	0.557017	FALSE	Not significant
ENSG00000270659	ENSG00000270659	no	164	24.7213	-0.405655	0.467366	-0.867959	0.385417	0.557017	FALSE	Not significant
ENSG00000204463	BAG6	yes	194447	30027.6	0.0346078	0.0398768	0.867866	0.385467	0.557058	FALSE	Not significant
ENSG00000100003	SEC14L2	yes	5395	834.724	0.071844	0.0828052	0.867627	0.385599	0.557216	FALSE	Not significant
ENSG00000232876	ENSG00000232876	no	10	1.93778	1.54052	1.77572	0.867542	0.385645	0.557251	FALSE	Not significant
ENSG00000290002	ENSG00000290002	no	175	26.7832	-0.388545	0.447894	-0.867493	0.385672	0.557257	FALSE	Not significant
ENSG00000130545	CRB3	yes	43	7.17359	0.706613	0.814714	0.867315	0.385769	0.557366	FALSE	Not significant
ENSG00000233297	RASA4DP	no	17	2.47078	-1.40075	1.61513	-0.86727	0.385794	0.557369	FALSE	Not significant
ENSG00000267898	ENSG00000267898	no	46	6.74623	-0.747878	0.862381	-0.867224	0.385819	0.557374	FALSE	Not significant
ENSG00000166016	ABTB2	yes	9844	1506.08	-0.0592011	0.0682839	-0.866985	0.38595	0.557531	FALSE	Not significant
ENSG00000255108	ENSG00000255108	no	29	3.92361	-1.03318	1.19194	-0.866804	0.386049	0.557642	FALSE	Not significant
ENSG00000223478	ZDHHC12-DT	no	1992	302.601	-0.116679	0.134625	-0.866694	0.38611	0.557682	FALSE	Not significant
ENSG00000089597	GANAB	yes	313054	48562.9	0.0344909	0.0397969	0.866672	0.386122	0.557682	FALSE	Not significant
ENSG00000224165	DNAJC27-AS1	no	149	23.7153	0.393177	0.453799	0.866413	0.386264	0.557855	FALSE	Not significant
ENSG00000249655	ENSG00000249655	no	38	5.34619	-0.856414	0.988602	-0.866289	0.386332	0.557898	FALSE	Not significant
ENSG00000280734	LINC01232	no	1212	189.051	0.144964	0.167341	0.866278	0.386338	0.557898	FALSE	Not significant
ENSG00000236792	ABCE1P3	no	9	1.08784	-2.04777	2.36461	-0.866006	0.386487	0.55808	FALSE	Not significant
ENSG00000268069	ENSG00000268069	no	69	11.4559	0.558513	0.645126	0.865742	0.386632	0.558245	FALSE	Not significant
ENSG00000287859	ENSG00000287859	no	8	1.59703	1.57617	1.82074	0.865676	0.386668	0.558245	FALSE	Not significant
ENSG00000289173	ENSG00000289173	no	8	1.59703	1.57617	1.82074	0.865676	0.386668	0.558245	FALSE	Not significant
ENSG00000103034	NDRG4	yes	529	82.8606	0.221068	0.255509	0.865207	0.386925	0.558584	FALSE	Not significant
ENSG00000305404	ENSG00000305404	no	123	18.257	-0.453924	0.524677	-0.865148	0.386958	0.558599	FALSE	Not significant
ENSG00000264207	ENSG00000264207	no	166	25.437	-0.386565	0.446901	-0.864991	0.387043	0.558691	FALSE	Not significant
ENSG00000188001	TPRG1	yes	187	29.3848	0.356274	0.411922	0.864906	0.38709	0.558726	FALSE	Not significant
ENSG00000122687	MRM2	yes	21237	3301.08	0.0478629	0.0553485	0.864754	0.387174	0.558774	FALSE	Not significant
ENSG00000253258	FAM83A-AS2	no	8	1.50784	1.71057	1.97816	0.864727	0.387189	0.558774	FALSE	Not significant
ENSG00000138107	ACTR1A	yes	74752	11525.3	-0.0377121	0.0436117	-0.864724	0.38719	0.558774	FALSE	Not significant
ENSG00000296566	ENSG00000296566	no	22	2.9505	-1.15217	1.33301	-0.864344	0.387399	0.559043	FALSE	Not significant
ENSG00000152439	ZNF773	yes	212	31.686	-0.347721	0.402517	-0.863868	0.38766	0.559388	FALSE	Not significant
ENSG00000275426	ENSG00000275426	no	29	4.08239	-1.11471	1.29076	-0.863604	0.387806	0.559564	FALSE	Not significant
ENSG00000229344	MTCO2P12	no	171	25.3965	-0.422162	0.488862	-0.86356	0.38783	0.559564	FALSE	Not significant
ENSG00000214530	STARD10	yes	2385	365.324	-0.10324	0.119557	-0.863524	0.38785	0.559564	FALSE	Not significant
ENSG00000264456	ENSG00000264456	no	112	15.134	-0.608151	0.704344	-0.863429	0.387902	0.559607	FALSE	Not significant
ENSG00000180712	LINC02363	no	20	3.01375	-1.1921	1.38094	-0.863248	0.388001	0.559718	FALSE	Not significant
ENSG00000178764	ZHX2	yes	4825	750.614	0.0754221	0.0873952	0.863	0.388137	0.559882	FALSE	Not significant
ENSG00000237976	RFX5-AS1	no	95	13.5217	-0.542044	0.628178	-0.862882	0.388202	0.559938	FALSE	Not significant
ENSG00000279744	ENSG00000279744	no	131	19.5948	-0.439558	0.509427	-0.862848	0.388221	0.559938	FALSE	Not significant
ENSG00000214946	TBC1D26	yes	8	1.03026	-1.9434	2.25269	-0.862702	0.388301	0.559989	FALSE	Not significant
ENSG00000236352	BCAS1-AS1	no	8	1.03026	-1.9434	2.25269	-0.862702	0.388301	0.559989	FALSE	Not significant
ENSG00000184599	TAFA3	yes	15	1.97519	-1.40637	1.63049	-0.862546	0.388387	0.560049	FALSE	Not significant
ENSG00000289551	ENSG00000289551	no	15	1.97519	-1.40637	1.63049	-0.862546	0.388387	0.560049	FALSE	Not significant
ENSG00000131845	ZNF304	yes	6602	1016.52	-0.0653044	0.0757413	-0.862204	0.388576	0.560288	FALSE	Not significant
ENSG00000205838	TTC23L	yes	8	1.2336	-1.8355	2.1299	-0.861777	0.38881	0.560533	FALSE	Not significant
ENSG00000309792	ENSG00000309792	no	8	1.2336	-1.8355	2.1299	-0.861777	0.38881	0.560533	FALSE	Not significant
ENSG00000247877	FAM174A-DT	no	41	5.86421	-0.800551	0.928958	-0.861773	0.388813	0.560533	FALSE	Not significant
ENSG00000122970	IFT81	yes	7662	1191.58	0.0664687	0.0771364	0.861703	0.388851	0.560557	FALSE	Not significant
ENSG00000127666	TICAM1	yes	6430	995.385	0.0669398	0.0776913	0.861613	0.3889	0.560586	FALSE	Not significant
ENSG00000114279	FGF12	yes	12	1.7259	-1.53245	1.77868	-0.861564	0.388928	0.560586	FALSE	Not significant
ENSG00000240758	HILPDA-AS1	no	163	25.1708	0.409506	0.475316	0.861543	0.388939	0.560586	FALSE	Not significant
ENSG00000267275	KLF2-DT	no	8	1.24769	-1.85413	2.15236	-0.861438	0.388997	0.560607	FALSE	Not significant
ENSG00000231787	H2BP9	no	8	1.03246	-1.94656	2.25967	-0.861435	0.388998	0.560607	FALSE	Not significant
ENSG00000275389	ENSG00000275389	no	44	6.20431	-0.775963	0.900948	-0.861273	0.389088	0.560704	FALSE	Not significant
ENSG00000227492	CHUK-DT	no	25	3.19876	-1.15697	1.34339	-0.861231	0.389111	0.560705	FALSE	Not significant
ENSG00000304997	ENSG00000304997	no	10	1.95188	1.50947	1.75284	0.861157	0.389151	0.560731	FALSE	Not significant
ENSG00000236502	SIX3-AS1	no	18	2.86224	-1.28262	1.48954	-0.861087	0.38919	0.560754	FALSE	Not significant
ENSG00000148734	NPFFR1	yes	8	1.65294	1.66824	1.93805	0.860783	0.389358	0.560964	FALSE	Not significant
ENSG00000272414	FAM47E-STBD1	yes	89	11.6479	-1.77444	2.06212	-0.860492	0.389518	0.561163	FALSE	Not significant
ENSG00000225200	ENSG00000225200	no	19	2.55933	-1.23933	1.44044	-0.860381	0.389579	0.561216	FALSE	Not significant
ENSG00000146021	KLHL3	yes	964	144.375	-0.166732	0.193797	-0.860343	0.3896	0.561216	FALSE	Not significant
ENSG00000274315	ENSG00000274315	no	41	6.88772	0.718874	0.835709	0.860197	0.389681	0.561275	FALSE	Not significant
ENSG00000149571	KIRREL3	yes	108	16.0667	-0.477222	0.554789	-0.860187	0.389686	0.561275	FALSE	Not significant
ENSG00000306557	ENSG00000306557	no	21	2.65378	-1.28701	1.49629	-0.860135	0.389715	0.561284	FALSE	Not significant
ENSG00000273275	ENSG00000273275	no	61	10.0529	0.591026	0.687269	0.859964	0.389809	0.561388	FALSE	Not significant
ENSG00000288736	ENSG00000288736	no	285	43.3164	-0.296336	0.344739	-0.859595	0.390012	0.561623	FALSE	Not significant
ENSG00000299935	ENSG00000299935	no	10	1.79036	1.3984	1.62682	0.859586	0.390017	0.561623	FALSE	Not significant
ENSG00000228536	LYPLAL1-AS1	no	18	2.38484	-1.28017	1.4894	-0.859521	0.390053	0.561643	FALSE	Not significant
ENSG00000286959	ENSG00000286959	no	13	1.803	-1.56433	1.82053	-0.859271	0.390191	0.561808	FALSE	Not significant
ENSG00000169402	RSPH10B2	yes	23	3.38863	-1.108	1.28998	-0.858927	0.390381	0.561995	FALSE	Not significant
ENSG00000253553	ENSG00000253553	no	12	1.72151	-1.52826	1.77942	-0.858852	0.390422	0.561995	FALSE	Not significant
ENSG00000297932	ENSG00000297932	no	12	1.72151	-1.52826	1.77942	-0.858852	0.390422	0.561995	FALSE	Not significant
ENSG00000123405	NFE2	yes	42	6.78433	0.728596	0.848358	0.858831	0.390434	0.561995	FALSE	Not significant
ENSG00000119411	BSPRY	yes	12	2.16808	1.32786	1.54614	0.858821	0.390439	0.561995	FALSE	Not significant
ENSG00000291283	ENSG00000291283	no	72	11.2658	-0.60049	0.699237	-0.858779	0.390463	0.561995	FALSE	Not significant
ENSG00000269246	ENSG00000269246	no	25	3.51519	-1.04059	1.21174	-0.858751	0.390478	0.561995	FALSE	Not significant
ENSG00000224687	RASAL2-AS1	no	386	58.01	-0.259216	0.301891	-0.858642	0.390538	0.56205	FALSE	Not significant
ENSG00000300646	ENSG00000300646	no	17	3.25213	1.2028	1.40103	0.858512	0.39061	0.562121	FALSE	Not significant
ENSG00000276248	ENSG00000276248	no	370	58.662	0.261348	0.304439	0.858456	0.390641	0.562133	FALSE	Not significant
ENSG00000179761	PIPOX	yes	60	9.97789	0.612733	0.713873	0.858323	0.390714	0.562206	FALSE	Not significant
ENSG00000300899	ENSG00000300899	no	6	1.23895	1.85365	2.1599	0.858212	0.390775	0.562262	FALSE	Not significant
ENSG00000308416	ENSG00000308416	no	151	22.9728	-0.405571	0.47273	-0.857935	0.390928	0.562372	FALSE	Not significant
ENSG00000280169	ENSG00000280169	no	8	1.02807	-1.94057	2.26201	-0.857897	0.39095	0.562372	FALSE	Not significant
ENSG00000287202	ENSG00000287202	no	8	1.02807	-1.94057	2.26201	-0.857897	0.39095	0.562372	FALSE	Not significant
ENSG00000309135	ENSG00000309135	no	8	1.02807	-1.94057	2.26201	-0.857897	0.39095	0.562372	FALSE	Not significant
ENSG00000155744	HYCC2	yes	7077	1091.35	0.0657702	0.0766669	0.85787	0.390964	0.562372	FALSE	Not significant
ENSG00000144230	GPR17	yes	549	83.2125	-0.217823	0.253962	-0.857701	0.391058	0.562445	FALSE	Not significant
ENSG00000128513	POT1	yes	16902	2594.81	-0.0489444	0.0570649	-0.857697	0.39106	0.562445	FALSE	Not significant
ENSG00000005981	ASB4	yes	76	13.186	0.551974	0.643817	0.857347	0.391253	0.56269	FALSE	Not significant
ENSG00000115661	STK16	yes	9817	1520.73	0.0575584	0.067156	0.857085	0.391398	0.562866	FALSE	Not significant
ENSG00000271998	ENSG00000271998	no	27	3.55741	-1.0722	1.25113	-0.856988	0.391452	0.562906	FALSE	Not significant
ENSG00000286732	ENSG00000286732	no	7	1.13556	1.89918	2.21636	0.856891	0.391505	0.562906	FALSE	Not significant
ENSG00000305037	ENSG00000305037	no	7	1.13556	1.89918	2.21636	0.856891	0.391505	0.562906	FALSE	Not significant
ENSG00000177640	CASC2	no	504	79.7746	0.215293	0.251277	0.856797	0.391557	0.562906	FALSE	Not significant
ENSG00000228100	LINC01820	no	8	1.01397	-1.92023	2.24141	-0.856709	0.391606	0.562906	FALSE	Not significant
ENSG00000259774	ENSG00000259774	no	8	1.01397	-1.92023	2.24141	-0.856709	0.391606	0.562906	FALSE	Not significant
ENSG00000272692	ENSG00000272692	no	8	1.01397	-1.92023	2.24141	-0.856709	0.391606	0.562906	FALSE	Not significant
ENSG00000274297	ENSG00000274297	no	8	1.01397	-1.92023	2.24141	-0.856709	0.391606	0.562906	FALSE	Not significant
ENSG00000280744	LINC01173	no	39	5.63656	-0.800633	0.934703	-0.856564	0.391686	0.562961	FALSE	Not significant
ENSG00000279246	ENSG00000279246	no	27	4.6383	1.0009	1.16852	0.856558	0.391689	0.562961	FALSE	Not significant
ENSG00000198223	CSF2RA	yes	4159	644.52	-0.367321	0.428853	-0.856519	0.391711	0.562961	FALSE	Not significant
ENSG00000137040	RANBP6	yes	10512	1633.47	0.0578198	0.0675188	0.85635	0.391804	0.563036	FALSE	Not significant
ENSG00000262678	CAMTA2-AS1	no	807	127.162	0.170057	0.198585	0.856343	0.391808	0.563036	FALSE	Not significant
ENSG00000287665	ENSG00000287665	no	27	3.93049	-1.01982	1.19106	-0.856234	0.391868	0.563085	FALSE	Not significant
ENSG00000233098	CCDC144NL-AS1	no	34	4.60828	-0.920893	1.07556	-0.8562	0.391887	0.563085	FALSE	Not significant
ENSG00000289511	ENSG00000289511	no	180	27.2548	-0.370896	0.433298	-0.855985	0.392006	0.563224	FALSE	Not significant
ENSG00000290094	ENSG00000290094	no	18	2.58281	1.32476	1.54801	0.855783	0.392118	0.563351	FALSE	Not significant
ENSG00000290916	ENSG00000290916	no	52	8.67816	0.637176	0.744724	0.855586	0.392227	0.563476	FALSE	Not significant
ENSG00000261934	PCDHGA9	yes	115	16.2409	-0.500745	0.58547	-0.855286	0.392393	0.563682	FALSE	Not significant
ENSG00000131148	EMC8	yes	11039	1699.01	-0.0557436	0.0651852	-0.855156	0.392465	0.563753	FALSE	Not significant
ENSG00000293962	ENSG00000293962	no	8	1.01178	-1.91721	2.2426	-0.854905	0.392604	0.563888	FALSE	Not significant
ENSG00000302407	ENSG00000302407	no	8	1.01178	-1.91721	2.2426	-0.854905	0.392604	0.563888	FALSE	Not significant
ENSG00000139985	ADAM21	yes	44	7.19475	0.760612	0.889852	0.854762	0.392683	0.563929	FALSE	Not significant
ENSG00000144355	DLX1	yes	242	35.5362	-0.331425	0.387742	-0.854756	0.392686	0.563929	FALSE	Not significant
ENSG00000304289	ENSG00000304289	no	93	15.0503	0.50942	0.596037	0.854678	0.392729	0.563929	FALSE	Not significant
ENSG00000236778	INTS6-AS1	no	308	48.3923	0.270034	0.31595	0.854674	0.392732	0.563929	FALSE	Not significant
ENSG00000297059	ENSG00000297059	no	7	1.20777	1.93947	2.26932	0.85465	0.392745	0.563929	FALSE	Not significant
ENSG00000146267	FAXC	yes	313	45.9856	-0.302088	0.353488	-0.854593	0.392777	0.563942	FALSE	Not significant
ENSG00000269486	ERVK9-11	no	35	5.15897	-0.873755	1.02255	-0.854486	0.392836	0.563966	FALSE	Not significant
ENSG00000121481	RNF2	yes	12417	1928.98	0.0543342	0.0635873	0.854482	0.392838	0.563966	FALSE	Not significant
ENSG00000188343	CIBAR1	yes	6547	1025.28	0.0673	0.078776	0.854321	0.392927	0.564044	FALSE	Not significant
ENSG00000072401	UBE2D1	yes	8859	1369.41	0.0584268	0.0683912	0.854302	0.392938	0.564044	FALSE	Not significant
ENSG00000274349	ZNF658	yes	1171	180.895	-0.154045	0.180342	-0.854182	0.393004	0.564086	FALSE	Not significant
ENSG00000281091	LL0XNC01-250H12.3	no	2113	321.216	-0.113703	0.133119	-0.854149	0.393023	0.564086	FALSE	Not significant
ENSG00000285706	ENSG00000285706	no	7	1.13776	1.89161	2.21468	0.854127	0.393035	0.564086	FALSE	Not significant
ENSG00000272716	SLC30A6-DT	no	164	26.7714	0.369681	0.432926	0.853912	0.393154	0.564204	FALSE	Not significant
ENSG00000304119	ENSG00000304119	no	32	4.64646	-0.916131	1.07288	-0.853897	0.393162	0.564204	FALSE	Not significant
ENSG00000227525	RPL7P6	no	16	2.84242	1.12314	1.31551	0.853767	0.393234	0.564275	FALSE	Not significant
ENSG00000285230	RALY-AS1	no	571	90.3361	0.200191	0.234492	0.853721	0.393259	0.564279	FALSE	Not significant
ENSG00000259371	ENSG00000259371	no	9	1.18627	-1.96322	2.30014	-0.853524	0.393369	0.564371	FALSE	Not significant
ENSG00000152359	POC5	yes	7374	1146.76	0.0699297	0.0819306	0.853524	0.393369	0.564371	FALSE	Not significant
ENSG00000231256	CFAP97D1	yes	21	3.36265	1.08339	1.2694	0.853462	0.393403	0.564388	FALSE	Not significant
ENSG00000226525	RPS7P10	no	58	9.74535	0.625349	0.732926	0.853222	0.393536	0.564546	FALSE	Not significant
ENSG00000272573	MUSTN1	yes	9	1.16908	2.12473	2.49094	0.852986	0.393667	0.564702	FALSE	Not significant
ENSG00000161179	YDJC	yes	3874	585.72	-0.104207	0.122179	-0.852903	0.393713	0.564735	FALSE	Not significant
ENSG00000115109	EPB41L5	yes	5965	925.134	0.071431	0.0838217	0.852178	0.394115	0.56528	FALSE	Not significant
ENSG00000104804	TULP2	yes	8	1.23579	-1.83737	2.15682	-0.85189	0.394275	0.565413	FALSE	Not significant
ENSG00000228404	ENSG00000228404	no	8	1.23579	-1.83737	2.15682	-0.85189	0.394275	0.565413	FALSE	Not significant
ENSG00000288888	ENSG00000288888	no	8	1.23579	-1.83737	2.15682	-0.85189	0.394275	0.565413	FALSE	Not significant
ENSG00000295359	ENSG00000295359	no	12	1.56115	-1.56913	1.84204	-0.851844	0.394301	0.565417	FALSE	Not significant
ENSG00000237506	RPSAP15	no	48	7.94071	0.683721	0.802751	0.851722	0.394368	0.565451	FALSE	Not significant
ENSG00000176678	FOXL1	yes	17	2.60075	-1.29187	1.51677	-0.85172	0.39437	0.565451	FALSE	Not significant
ENSG00000083937	CHMP2B	yes	10883	1686.17	0.0546542	0.0641759	0.851631	0.394419	0.56548	FALSE	Not significant
ENSG00000037280	FLT4	yes	7	1.10182	1.87917	2.20687	0.85151	0.394486	0.56548	FALSE	Not significant
ENSG00000297950	ENSG00000297950	no	7	1.10182	1.87917	2.20687	0.85151	0.394486	0.56548	FALSE	Not significant
ENSG00000116176	TPSG1	yes	8	1.03465	-1.95023	2.29036	-0.851494	0.394495	0.56548	FALSE	Not significant
ENSG00000121089	NACA3P	no	22	3.83452	0.985144	1.15698	0.851479	0.394503	0.56548	FALSE	Not significant
ENSG00000042781	USH2A	yes	23	3.67671	1.01004	1.18627	0.851439	0.394526	0.56548	FALSE	Not significant
ENSG00000182512	GLRX5	yes	18303	2846.78	0.0463838	0.0544837	0.851333	0.394584	0.565532	FALSE	Not significant
ENSG00000285601	ENSG00000285601	no	363	53.722	-0.263396	0.309592	-0.850784	0.394889	0.565936	FALSE	Not significant
ENSG00000213300	HNRNPA3P6	no	300	47.7308	0.270138	0.317546	0.850704	0.394934	0.565968	FALSE	Not significant
ENSG00000293246	ZNF321P	no	656	98.6535	0.242713	0.28546	0.850252	0.395185	0.566295	FALSE	Not significant
ENSG00000278035	ENSG00000278035	no	5	1.30537	1.96845	2.31534	0.850177	0.395227	0.566323	FALSE	Not significant
ENSG00000277879	ENSG00000277879	no	521	83.1621	0.219622	0.258343	0.850118	0.39526	0.566338	FALSE	Not significant
ENSG00000269514	ENSG00000269514	no	235	36.519	0.316813	0.372768	0.849894	0.395384	0.566483	FALSE	Not significant
ENSG00000072364	AFF4	yes	65553	10087.1	-0.0393892	0.0463655	-0.849536	0.395583	0.566736	FALSE	Not significant
ENSG00000258430	ENSG00000258430	no	56	8.10123	-0.675511	0.795222	-0.849462	0.395624	0.566762	FALSE	Not significant
ENSG00000169594	BNC1	yes	16	2.33603	-1.28469	1.51248	-0.849392	0.395663	0.566786	FALSE	Not significant
ENSG00000233006	MIR3936HG	no	342	51.9535	-0.262987	0.309681	-0.84922	0.395759	0.56689	FALSE	Not significant
ENSG00000113638	TTC33	yes	8087	1241.68	-0.062231	0.0732848	-0.849166	0.395789	0.566901	FALSE	Not significant
ENSG00000304487	ENSG00000304487	no	13	1.93077	-1.45934	1.71866	-0.849117	0.395816	0.566907	FALSE	Not significant
ENSG00000281849	ENSG00000281849	no	33	4.90509	-1.06002	1.24845	-0.849067	0.395844	0.566915	FALSE	Not significant
ENSG00000272892	ENSG00000272892	no	51	7.36331	-0.694918	0.818637	-0.848872	0.395953	0.567014	FALSE	Not significant
ENSG00000118162	KPTN	yes	4743	728.977	-0.075477	0.0889295	-0.848728	0.396032	0.567014	FALSE	Not significant
ENSG00000223466	LINC01825	no	16	2.32852	-1.27958	1.50767	-0.848715	0.39604	0.567014	FALSE	Not significant
ENSG00000297271	ENSG00000297271	no	16	2.32852	-1.27958	1.50767	-0.848715	0.39604	0.567014	FALSE	Not significant
ENSG00000297437	ENSG00000297437	no	6	1.20082	1.84894	2.17855	0.848699	0.396049	0.567014	FALSE	Not significant
ENSG00000301239	ENSG00000301239	no	6	1.20082	1.84894	2.17855	0.848699	0.396049	0.567014	FALSE	Not significant
ENSG00000236861	BET1-AS1	no	40	5.67162	0.859596	1.01342	0.848214	0.396319	0.567366	FALSE	Not significant
ENSG00000213025	COX20P1	no	8	1.01617	-1.92374	2.26842	-0.848054	0.396408	0.567366	FALSE	Not significant
ENSG00000240695	DNAJC8P2	no	8	1.01617	-1.92374	2.26842	-0.848054	0.396408	0.567366	FALSE	Not significant
ENSG00000273300	ENSG00000273300	no	8	1.01617	-1.92374	2.26842	-0.848054	0.396408	0.567366	FALSE	Not significant
ENSG00000279716	ENSG00000279716	no	8	1.01617	-1.92374	2.26842	-0.848054	0.396408	0.567366	FALSE	Not significant
ENSG00000297460	ENSG00000297460	no	47	7.09933	-0.729099	0.859933	-0.847856	0.396518	0.567491	FALSE	Not significant
ENSG00000236091	LINC02243	no	7	1.66126	1.65721	1.95481	0.847762	0.39657	0.567504	FALSE	Not significant
ENSG00000283247	CCDC201	yes	19	2.57459	-1.23894	1.46143	-0.847758	0.396573	0.567504	FALSE	Not significant
ENSG00000265218	ENSG00000265218	no	22	3.40619	-1.13043	1.33352	-0.847698	0.396606	0.567515	FALSE	Not significant
ENSG00000226571	ENSG00000226571	no	49	7.20857	-0.702958	0.829289	-0.847664	0.396625	0.567515	FALSE	Not significant
ENSG00000289039	ENSG00000289039	no	40	5.74936	-0.855275	1.00944	-0.84728	0.396839	0.567788	FALSE	Not significant
ENSG00000272004	ENSG00000272004	no	130	19.0731	-0.430778	0.508603	-0.846983	0.397004	0.567992	FALSE	Not significant
ENSG00000114867	EIF4G1	yes	409920	63172.9	-0.0332133	0.0392266	-0.846704	0.39716	0.568183	FALSE	Not significant
ENSG00000247934	ENSG00000247934	no	259	40.595	0.291295	0.344077	0.846599	0.397219	0.568234	FALSE	Not significant
ENSG00000171180	OR2M4	yes	31	4.80912	-0.893499	1.05564	-0.846407	0.397326	0.568354	FALSE	Not significant
ENSG00000080166	DCT	yes	26	4.09661	1.0835	1.28109	0.845761	0.397686	0.568837	FALSE	Not significant
ENSG00000154059	IMPACT	yes	5915	920.459	0.0677152	0.080085	0.845542	0.397808	0.568941	FALSE	Not significant
ENSG00000300469	ENSG00000300469	no	12	2.20182	1.34024	1.58511	0.845519	0.397821	0.568941	FALSE	Not significant
ENSG00000278991	ENSG00000278991	no	38	5.27133	-0.829946	0.98163	-0.845478	0.397844	0.568941	FALSE	Not significant
ENSG00000146476	DCPH1	yes	13243	2034.33	-0.057127	0.0675686	-0.845468	0.39785	0.568941	FALSE	Not significant
ENSG00000227811	INKA2-AS1	no	57	9.53011	0.609183	0.72095	0.844972	0.398126	0.569304	FALSE	Not significant
ENSG00000205307	SAP25	yes	537	80.9794	-0.245491	0.290589	-0.844805	0.39822	0.569405	FALSE	Not significant
ENSG00000305271	ENSG00000305271	no	8	1.02587	-1.93818	2.29509	-0.844491	0.398395	0.569623	FALSE	Not significant
ENSG00000296426	ENSG00000296426	no	58	8.60515	-0.641902	0.76045	-0.844109	0.398608	0.569896	FALSE	Not significant
ENSG00000305547	ENSG00000305547	no	82	12.6332	-0.546989	0.648191	-0.843871	0.398742	0.570054	FALSE	Not significant
ENSG00000166352	IFTAP	yes	2058	319.979	0.109766	0.130121	0.843571	0.398909	0.570261	FALSE	Not significant
ENSG00000168175	MAPK1IP1L	yes	75932	11673.7	-0.0347518	0.0411991	-0.843507	0.398945	0.570279	FALSE	Not significant
ENSG00000119938	PPP1R3C	yes	1804	285.031	0.117421	0.139255	0.843207	0.399113	0.570487	FALSE	Not significant
ENSG00000268744	ENSG00000268744	no	65	8.63281	-0.70625	0.837662	-0.84312	0.399161	0.570519	FALSE	Not significant
ENSG00000115850	LCT	yes	6	1.20521	1.83414	2.17551	0.843085	0.399181	0.570519	FALSE	Not significant
ENSG00000258976	ENSG00000258976	no	67	10.2915	-0.611504	0.72538	-0.843012	0.399222	0.570545	FALSE	Not significant
ENSG00000233539	ENSG00000233539	no	32	4.40905	-0.925897	1.09838	-0.842967	0.399247	0.570548	FALSE	Not significant
ENSG00000271086	NAMA	no	100	16.2386	0.456367	0.541449	0.842862	0.399305	0.570567	FALSE	Not significant
ENSG00000187498	COL4A1	yes	25176	3868.4	-0.0415929	0.0493495	-0.842824	0.399327	0.570567	FALSE	Not significant
ENSG00000141968	VAV1	yes	593	90.8794	-0.19983	0.2371	-0.842809	0.399335	0.570567	FALSE	Not significant
ENSG00000092067	CEBPE	yes	10	1.80665	1.36811	1.62333	0.84278	0.399351	0.570567	FALSE	Not significant
ENSG00000258957	GALNT16-AS1	no	8	1.00959	-1.91463	2.27205	-0.842689	0.399403	0.570608	FALSE	Not significant
ENSG00000294172	ENSG00000294172	no	28	4.18574	0.955634	1.13423	0.842539	0.399486	0.57067	FALSE	Not significant
ENSG00000218227	ENSG00000218227	no	139	22.9128	0.396328	0.470418	0.842501	0.399507	0.57067	FALSE	Not significant
ENSG00000104883	PEX11G	yes	143	20.6857	-0.416865	0.494802	-0.842488	0.399515	0.57067	FALSE	Not significant
ENSG00000198961	PJA2	yes	55458	8585.65	0.0411188	0.048811	0.842408	0.39956	0.570698	FALSE	Not significant
ENSG00000109680	TBC1D19	yes	1589	243.907	-0.131986	0.156683	-0.842373	0.399579	0.570698	FALSE	Not significant
ENSG00000278467	ENSG00000278467	no	54	7.86331	-0.707049	0.839876	-0.841849	0.399872	0.57108	FALSE	Not significant
ENSG00000287021	ENSG00000287021	no	18	2.35446	-1.26024	1.49706	-0.841813	0.399893	0.57108	FALSE	Not significant
ENSG00000262728	ARHGAP11A-DT	no	319	46.7702	-0.288655	0.342939	-0.841708	0.399951	0.571131	FALSE	Not significant
ENSG00000167378	IRGQ	yes	17654	2736.63	0.0443186	0.0526582	0.841627	0.399997	0.571141	FALSE	Not significant
ENSG00000255710	ISG20L2P2	no	85	12.3195	-0.540289	0.641968	-0.841613	0.400004	0.571141	FALSE	Not significant
ENSG00000260167	ENSG00000260167	no	52	7.20065	-0.716143	0.85124	-0.841294	0.400183	0.571261	FALSE	Not significant
ENSG00000273331	TM4SF19-DYNLT2B	no	14	2.47071	1.33866	1.5912	0.841288	0.400187	0.571261	FALSE	Not significant
ENSG00000214894	LINC00243	no	55	8.76221	0.620605	0.737733	0.841232	0.400218	0.571261	FALSE	Not significant
ENSG00000247624	CPEB2-DT	no	8	0.995491	-1.8941	2.25161	-0.841222	0.400224	0.571261	FALSE	Not significant
ENSG00000303616	ENSG00000303616	no	8	0.995491	-1.8941	2.25161	-0.841222	0.400224	0.571261	FALSE	Not significant
ENSG00000302400	ENSG00000302400	no	97	15.1256	-0.507437	0.603227	-0.841204	0.400234	0.571261	FALSE	Not significant
ENSG00000197558	SSPOP	no	71	9.39227	-0.715396	0.850469	-0.841178	0.400248	0.571261	FALSE	Not significant
ENSG00000057468	MSH4	yes	47	7.23531	-0.761212	0.905191	-0.840941	0.400381	0.571418	FALSE	Not significant
ENSG00000162144	CYB561A3	yes	26853	4172.05	0.0430506	0.0511995	0.840839	0.400438	0.571468	FALSE	Not significant
ENSG00000257443	LRIG3-DT	no	22	3.31148	1.08211	1.28719	0.840674	0.40053	0.571567	FALSE	Not significant
ENSG00000272226	ENSG00000272226	no	11	1.42801	-1.69355	2.01524	-0.840371	0.4007	0.571776	FALSE	Not significant
ENSG00000277504	ENSG00000277504	no	8	1.10582	-1.83338	2.18198	-0.840239	0.400774	0.57185	FALSE	Not significant
ENSG00000168904	LRRC28	yes	2591	398.24	-0.0989095	0.117762	-0.839914	0.400957	0.572077	FALSE	Not significant
ENSG00000286140	DERPC	yes	23859	3673.92	0.150105	0.178747	0.839762	0.401042	0.572166	FALSE	Not significant
ENSG00000289050	ENSG00000289050	no	18	3.57774	1.03407	1.23146	0.839707	0.401073	0.572177	FALSE	Not significant
ENSG00000226919	ENSG00000226919	no	267	42.1448	0.318706	0.379599	0.839587	0.40114	0.57222	FALSE	Not significant
ENSG00000129187	DCTD	yes	51905	7981.24	-0.0370074	0.0440789	-0.839572	0.401148	0.57222	FALSE	Not significant
ENSG00000307722	ENSG00000307722	no	80	12.0738	-0.575887	0.686046	-0.839428	0.401229	0.572291	FALSE	Not significant
ENSG00000261215	ENSG00000261215	no	45	6.0524	-0.827609	0.985951	-0.839402	0.401244	0.572291	FALSE	Not significant
ENSG00000183317	EPHA10	yes	101	16.6278	0.451023	0.537351	0.839345	0.401276	0.572304	FALSE	Not significant
ENSG00000232415	ELN-AS1	no	385	59.3922	-0.245859	0.293037	-0.839003	0.401468	0.572545	FALSE	Not significant
ENSG00000159224	GIP	yes	11	1.40733	-1.66756	1.98796	-0.838829	0.401565	0.572619	FALSE	Not significant
ENSG00000301812	ENSG00000301812	no	11	1.40733	-1.66756	1.98796	-0.838829	0.401565	0.572619	FALSE	Not significant
ENSG00000167080	B4GALNT2	yes	16	2.35196	1.24404	1.48361	0.838526	0.401735	0.572829	FALSE	Not significant
ENSG00000278493	ENSG00000278493	no	12	1.43453	-1.72588	2.05876	-0.83831	0.401856	0.572969	FALSE	Not significant
ENSG00000274177	ENSG00000274177	no	26	4.31257	0.893736	1.06643	0.838062	0.401996	0.573135	FALSE	Not significant
ENSG00000297944	ENSG00000297944	no	40	6.3416	-0.799059	0.953706	-0.837846	0.402117	0.573261	FALSE	Not significant
ENSG00000124251	TP53TG5	yes	18	2.36416	-1.27042	1.51633	-0.837823	0.40213	0.573261	FALSE	Not significant
ENSG00000266993	ENSG00000266993	no	62	9.95052	0.587301	0.701175	0.837595	0.402258	0.573411	FALSE	Not significant
ENSG00000301449	ENSG00000301449	no	25	3.89578	-1.00412	1.19957	-0.837068	0.402554	0.573765	FALSE	Not significant
ENSG00000186017	ZNF566	yes	4052	617.963	-0.0804174	0.0960713	-0.83706	0.402559	0.573765	FALSE	Not significant
ENSG00000288961	ENSG00000288961	no	285	43.9708	-0.289296	0.34565	-0.836962	0.402614	0.573765	FALSE	Not significant
ENSG00000280434	ENSG00000280434	no	9	1.89491	1.45245	1.73539	0.83696	0.402615	0.573765	FALSE	Not significant
ENSG00000235605	ENSG00000235605	no	8	1.21292	-1.80559	2.15745	-0.836909	0.402644	0.573765	FALSE	Not significant
ENSG00000261519	ENSG00000261519	no	8	1.21292	-1.80559	2.15745	-0.836909	0.402644	0.573765	FALSE	Not significant
ENSG00000271882	ENSG00000271882	no	15	2.05664	-1.49305	1.7845	-0.836674	0.402776	0.57392	FALSE	Not significant
ENSG00000256980	KHDC1L	yes	40	6.4767	0.765629	0.915387	0.836399	0.40293	0.574107	FALSE	Not significant
ENSG00000290762	ENSG00000290762	no	1018	161.828	0.159408	0.190619	0.836266	0.403005	0.574181	FALSE	Not significant
ENSG00000005961	ITGA2B	yes	79	13.0202	0.508879	0.608864	0.835784	0.403276	0.574535	FALSE	Not significant
ENSG00000303631	ENSG00000303631	no	8	0.997686	-1.89742	2.2705	-0.835686	0.403332	0.574549	FALSE	Not significant
ENSG00000303737	ENSG00000303737	no	8	0.997686	-1.89742	2.2705	-0.835686	0.403332	0.574549	FALSE	Not significant
ENSG00000272582	ENSG00000272582	no	11	1.75768	1.37292	1.64301	0.835614	0.403372	0.574574	FALSE	Not significant
ENSG00000171448	ZBTB26	yes	4858	754.025	-0.0790465	0.0946107	-0.835492	0.403441	0.574633	FALSE	Not significant
ENSG00000203740	NTMT2	yes	30	5.24411	0.799053	0.956425	0.835458	0.40346	0.574633	FALSE	Not significant
ENSG00000224066	IQCC-AS1	no	47	7.9831	0.684513	0.819434	0.835349	0.403521	0.574688	FALSE	Not significant
ENSG00000254403	OR10Y1P	no	23	3.50335	-1.03921	1.24433	-0.835155	0.40363	0.574771	FALSE	Not significant
ENSG00000245112	SMARCA5-AS1	no	36	4.76418	-0.897019	1.0741	-0.835134	0.403642	0.574771	FALSE	Not significant
ENSG00000254027	LNMICC	no	65	9.39985	-0.611732	0.732506	-0.835123	0.403648	0.574771	FALSE	Not significant
ENSG00000131370	SH3BP5	yes	4676	723.243	0.0751554	0.0900017	0.835045	0.403693	0.574801	FALSE	Not significant
ENSG00000167065	DUSP18	yes	1636	250.13	-0.122514	0.146785	-0.834645	0.403918	0.575089	FALSE	Not significant
ENSG00000257086	ENSG00000257086	no	336	53.0173	0.260057	0.311651	0.834451	0.404027	0.575195	FALSE	Not significant
ENSG00000198786	MT-ND5	yes	643906	99035.5	-0.0455092	0.0545393	-0.83443	0.404038	0.575195	FALSE	Not significant
ENSG00000092199	HNRNPC	yes	256292	39672.4	0.0285323	0.0342074	0.834097	0.404226	0.57543	FALSE	Not significant
ENSG00000177646	ACAD9	yes	20120	3116.22	0.0409148	0.0490644	0.833901	0.404337	0.575513	FALSE	Not significant
ENSG00000182575	NXPH3	yes	164	24.7751	-0.389046	0.46655	-0.833878	0.40435	0.575513	FALSE	Not significant
ENSG00000170160	CCDC144A	yes	89	12.6235	-0.539044	0.646449	-0.833854	0.404364	0.575513	FALSE	Not significant
ENSG00000272933	TRIM8-DT	no	35	5.15235	-0.851449	1.02113	-0.83383	0.404377	0.575513	FALSE	Not significant
ENSG00000310471	ENSG00000310471	no	18	2.38153	3.25415	3.90297	0.833762	0.404415	0.575535	FALSE	Not significant
ENSG00000270419	CAHM	no	53	8.17546	-0.671559	0.806269	-0.832921	0.404889	0.576177	FALSE	Not significant
ENSG00000150667	FSIP1	yes	238	36.3536	-0.315148	0.378398	-0.832847	0.404931	0.576204	FALSE	Not significant
ENSG00000137474	MYO7A	yes	191	27.6738	-0.368054	0.441979	-0.832741	0.404991	0.576256	FALSE	Not significant
ENSG00000211460	TSN	yes	40963	6322.59	0.0400001	0.0480626	0.832249	0.405269	0.576618	FALSE	Not significant
ENSG00000165630	PRPF18	yes	11480	1780.91	0.0520363	0.0625359	0.832104	0.40535	0.576641	FALSE	Not significant
ENSG00000299526	ENSG00000299526	no	7	1.15404	1.83253	2.2023	0.832099	0.405353	0.576641	FALSE	Not significant
ENSG00000301521	ENSG00000301521	no	7	1.15404	1.83253	2.2023	0.832099	0.405353	0.576641	FALSE	Not significant
ENSG00000289291	ENSG00000289291	no	35	5.0828	-0.825959	0.992685	-0.832045	0.405383	0.576651	FALSE	Not significant
ENSG00000143126	CELSR2	yes	7828	1200.86	-0.0590604	0.0709886	-0.831969	0.405426	0.576665	FALSE	Not significant
ENSG00000163755	HPS3	yes	21421	3330.27	0.0482639	0.0580133	0.831946	0.40544	0.576665	FALSE	Not significant
ENSG00000288670	ENSG00000288670	no	2086	319.973	0.1118	0.134419	0.831724	0.405565	0.576786	FALSE	Not significant
ENSG00000259780	ENSG00000259780	no	51	7.6598	-0.701907	0.843929	-0.831714	0.405571	0.576786	FALSE	Not significant
ENSG00000246273	SBF2-AS1	no	3350	525.569	0.0882562	0.10613	0.831588	0.405641	0.576825	FALSE	Not significant
ENSG00000269058	CALR3	yes	11	1.92612	1.47618	1.77514	0.831583	0.405644	0.576825	FALSE	Not significant
ENSG00000272566	ENSG00000272566	no	88	13.6701	0.506	0.608536	0.831503	0.40569	0.576857	FALSE	Not significant
ENSG00000151366	NDUFC2	yes	20898	3242.11	0.0424987	0.0511281	0.831219	0.40585	0.577017	FALSE	Not significant
ENSG00000204183	GDF5-AS1	no	11	1.39105	-1.64912	1.98407	-0.831181	0.405872	0.577017	FALSE	Not significant
ENSG00000271983	ENSG00000271983	no	11	1.39105	-1.64912	1.98407	-0.831181	0.405872	0.577017	FALSE	Not significant
ENSG00000105641	SLC5A5	yes	6	1.09488	1.77006	2.13005	0.830993	0.405977	0.577069	FALSE	Not significant
ENSG00000164532	TBX20	yes	6	1.09488	1.77006	2.13005	0.830993	0.405977	0.577069	FALSE	Not significant
ENSG00000303589	ENSG00000303589	no	6	1.09488	1.77006	2.13005	0.830993	0.405977	0.577069	FALSE	Not significant
ENSG00000196876	SCN8A	yes	8	1.10802	-1.83532	2.20902	-0.830832	0.406069	0.577101	FALSE	Not significant
ENSG00000308002	ENSG00000308002	no	8	1.10802	-1.83532	2.20902	-0.830832	0.406069	0.577101	FALSE	Not significant
ENSG00000309101	ENSG00000309101	no	8	1.10802	-1.83532	2.20902	-0.830832	0.406069	0.577101	FALSE	Not significant
ENSG00000288612	ENSG00000288612	no	218	33.158	-0.333507	0.401574	-0.830499	0.406257	0.577335	FALSE	Not significant
ENSG00000107862	GBF1	yes	56562	8719.53	-0.0424382	0.0511125	-0.830291	0.406374	0.577449	FALSE	Not significant
ENSG00000132591	ERAL1	yes	33370	5173.46	0.0443215	0.0533816	0.830275	0.406383	0.577449	FALSE	Not significant
ENSG00000108439	PNPO	yes	16801	2577.39	-0.0500207	0.0602572	-0.83012	0.406471	0.577542	FALSE	Not significant
ENSG00000225663	MCRIP1	yes	13671	2092	-0.0589871	0.0710734	-0.829946	0.406569	0.577648	FALSE	Not significant
ENSG00000235568	NFAM1	yes	7	1.11811	1.82046	2.19418	0.82968	0.40672	0.577829	FALSE	Not significant
ENSG00000186564	FOXD2	yes	190	27.8135	-0.354818	0.427727	-0.829542	0.406798	0.577907	FALSE	Not significant
ENSG00000296428	ENSG00000296428	no	11	1.39324	-1.65251	1.99224	-0.82947	0.406839	0.577932	FALSE	Not significant
ENSG00000115252	PDE1A	yes	38	5.7128	-0.829574	1.00052	-0.829139	0.407025	0.578133	FALSE	Not significant
ENSG00000139899	CBLN3	yes	215	32.5197	-0.327371	0.394833	-0.829139	0.407026	0.578133	FALSE	Not significant
ENSG00000231007	CDC20P1	no	43	7.34747	0.785994	0.9481	0.82902	0.407093	0.578196	FALSE	Not significant
ENSG00000286670	ENSG00000286670	no	18	2.33378	-1.24701	1.50476	-0.828709	0.407269	0.578412	FALSE	Not significant
ENSG00000105708	ZNF14	yes	2244	346.408	0.105425	0.127254	0.828458	0.407411	0.578563	FALSE	Not significant
ENSG00000157106	SMG1	yes	43062	6669.54	0.0500991	0.060474	0.828441	0.407421	0.578563	FALSE	Not significant
ENSG00000257924	LINC02416	no	22	3.11189	-1.10482	1.33389	-0.828269	0.407518	0.578668	FALSE	Not significant
ENSG00000119640	ACYP1	yes	3740	574.852	0.100951	0.121897	0.828165	0.407577	0.578719	FALSE	Not significant
ENSG00000128607	KLHDC10	yes	27378	4210.57	-0.047339	0.0571826	-0.827856	0.407752	0.578935	FALSE	Not significant
ENSG00000162753	SLC9C2	yes	25	3.44125	-1.00347	1.21222	-0.827795	0.407786	0.57895	FALSE	Not significant
ENSG00000125409	TEKT3	yes	34	6.08982	0.779648	0.942099	0.827564	0.407917	0.579103	FALSE	Not significant
ENSG00000197102	DYNC1H1	yes	260381	40100.7	-0.0431207	0.0521233	-0.827284	0.408076	0.579296	FALSE	Not significant
ENSG00000289038	ENSG00000289038	no	28	4.03736	-0.951461	1.15083	-0.826762	0.408372	0.579667	FALSE	Not significant
ENSG00000276545	PCDHGB9P	no	17	2.56055	-1.25337	1.51604	-0.826741	0.408384	0.579667	FALSE	Not significant
ENSG00000305852	ENSG00000305852	no	11	1.38885	-1.64792	1.99361	-0.8266	0.408464	0.579672	FALSE	Not significant
ENSG00000182796	TMEM198B	no	25	3.8773	-0.994205	1.20289	-0.826511	0.408515	0.579672	FALSE	Not significant
ENSG00000245750	DRAIC	no	97	14.9466	-0.507446	0.613966	-0.826506	0.408517	0.579672	FALSE	Not significant
ENSG00000122008	POLK	yes	15960	2461.12	-0.0460579	0.0557268	-0.826495	0.408523	0.579672	FALSE	Not significant
ENSG00000279689	ENSG00000279689	no	191	28.7209	-0.342129	0.41397	-0.826458	0.408544	0.579672	FALSE	Not significant
ENSG00000269404	SPIB	yes	84	13.2101	0.532258	0.64403	0.826449	0.408549	0.579672	FALSE	Not significant
ENSG00000144290	SLC4A10	yes	8	1.11772	-1.84812	2.23638	-0.826387	0.408585	0.579672	FALSE	Not significant
ENSG00000275022	MIR6753	no	8	1.11772	-1.84812	2.23638	-0.826387	0.408585	0.579672	FALSE	Not significant
ENSG00000169951	ZNF764	yes	2112	323.84	-0.112046	0.135589	-0.826367	0.408596	0.579672	FALSE	Not significant
ENSG00000290382	ZNF876P	no	74	11.1226	-0.559861	0.677653	-0.826177	0.408704	0.579767	FALSE	Not significant
ENSG00000278834	ENSG00000278834	no	781	116.808	-0.189453	0.229315	-0.826168	0.408709	0.579767	FALSE	Not significant
ENSG00000309702	ENSG00000309702	no	74	11.9982	0.542214	0.656338	0.826121	0.408736	0.579772	FALSE	Not significant
ENSG00000234648	ENSG00000234648	no	9	1.64209	1.66346	2.01426	0.82584	0.408895	0.579965	FALSE	Not significant
ENSG00000162490	DRAXIN	yes	60	9.20689	0.618945	0.749541	0.825766	0.408937	0.579991	FALSE	Not significant
ENSG00000308431	ENSG00000308431	no	26	4.73671	0.857333	1.03834	0.825675	0.408989	0.580022	FALSE	Not significant
ENSG00000272142	LYRM4-AS1	no	4809	746.025	0.0779856	0.094454	0.825646	0.409005	0.580022	FALSE	Not significant
ENSG00000259370	ENSG00000259370	no	8	1.10143	-1.82615	2.2121	-0.825527	0.409072	0.580085	FALSE	Not significant
ENSG00000123444	KBTBD4	yes	9540	1480.97	0.0571965	0.0692963	0.825391	0.40915	0.580137	FALSE	Not significant
ENSG00000021776	AQR	yes	27622	4287.53	0.0445109	0.0539277	0.825381	0.409155	0.580137	FALSE	Not significant
ENSG00000180673	EXOC5P1	no	27	4.25401	-1.03612	1.25545	-0.825293	0.409205	0.580169	FALSE	Not significant
ENSG00000166847	DCTN5	yes	49366	7588.33	-0.0379133	0.0459411	-0.825259	0.409225	0.580169	FALSE	Not significant
ENSG00000105963	ADAP1	yes	627	91.7492	-0.215144	0.260715	-0.825207	0.409254	0.580178	FALSE	Not significant
ENSG00000250602	ENSG00000250602	no	43	6.83864	0.70454	0.85392	0.825066	0.409334	0.580259	FALSE	Not significant
ENSG00000143469	SYT14	yes	18	2.65193	1.14116	1.38319	0.825021	0.40936	0.580262	FALSE	Not significant
ENSG00000228613	LALTOP	no	13	2.1354	1.30248	1.57883	0.824964	0.409392	0.580262	FALSE	Not significant
ENSG00000296802	ENSG00000296802	no	175	26.873	-0.480019	0.581884	-0.824939	0.409406	0.580262	FALSE	Not significant
ENSG00000277918	RNVU1-28	no	8	1.26837	-1.87848	2.27801	-0.824615	0.40959	0.580439	FALSE	Not significant
ENSG00000124177	CHD6	yes	19041	2928.84	-0.0481961	0.0584475	-0.824605	0.409596	0.580439	FALSE	Not significant
ENSG00000235033	DAAM2-AS1	no	17	3.32134	1.10297	1.33761	0.824586	0.409606	0.580439	FALSE	Not significant
ENSG00000230251	PHB1P4	no	9	1.45551	1.60504	1.94655	0.824556	0.409624	0.580439	FALSE	Not significant
ENSG00000226608	FTLP3	no	75	11.321	-0.552735	0.670671	-0.824152	0.409853	0.580708	FALSE	Not significant
ENSG00000204843	DCTN1	yes	74680	11498.3	-0.0390247	0.0473529	-0.824124	0.409869	0.580708	FALSE	Not significant
ENSG00000171790	SLFNL1	yes	65	9.36843	-0.59886	0.726685	-0.824099	0.409883	0.580708	FALSE	Not significant
ENSG00000124217	MOCS3	yes	5040	770.294	-0.070652	0.0857411	-0.824015	0.409931	0.580723	FALSE	Not significant
ENSG00000230432	ENSG00000230432	no	8	1.16318	1.90301	2.30948	0.824	0.40994	0.580723	FALSE	Not significant
ENSG00000139624	CERS5	yes	10311	1609.38	0.0592116	0.0718744	0.82382	0.410042	0.580835	FALSE	Not significant
ENSG00000238228	OR7E7P	no	62	9.08106	1.59198	1.93359	0.823327	0.410322	0.581198	FALSE	Not significant
ENSG00000306878	ENSG00000306878	no	36	5.45462	-0.798107	0.970063	-0.822737	0.410658	0.581641	FALSE	Not significant
ENSG00000280010	ENSG00000280010	no	369	58.9948	0.245956	0.298984	0.822637	0.410714	0.581688	FALSE	Not significant
ENSG00000179262	RAD23A	yes	70826	10977.2	0.0300493	0.0365376	0.822419	0.410838	0.581831	FALSE	Not significant
ENSG00000170899	GSTA4	yes	1889	289.631	-0.110361	0.134218	-0.822255	0.410932	0.581883	FALSE	Not significant
ENSG00000235244	DANT2	no	61	9.61348	0.59369	0.722047	0.822232	0.410945	0.581883	FALSE	Not significant
ENSG00000286652	ENSG00000286652	no	49	6.64913	-0.74939	0.911467	-0.82218	0.410974	0.581883	FALSE	Not significant
ENSG00000300668	ENSG00000300668	no	12	1.74613	1.46815	1.7857	0.822173	0.410978	0.581883	FALSE	Not significant
ENSG00000257139	LINC02821	no	69	10.4977	-0.580595	0.706248	-0.822084	0.411029	0.581883	FALSE	Not significant
ENSG00000273703	H2BC14	yes	20	3.26386	0.995015	1.21041	0.822049	0.411049	0.581883	FALSE	Not significant
ENSG00000105171	POP4	yes	12155	1880.86	0.0495178	0.0602385	0.822029	0.411061	0.581883	FALSE	Not significant
ENSG00000288871	ENSG00000288871	no	58	9.80512	0.622483	0.757253	0.822029	0.411061	0.581883	FALSE	Not significant
ENSG00000234028	EIF2AK3-DT	no	294	47.2092	0.278236	0.338583	0.821766	0.41121	0.582062	FALSE	Not significant
ENSG00000179912	R3HDM2	yes	24753	3839.63	0.0422696	0.0514474	0.821608	0.4113	0.582125	FALSE	Not significant
ENSG00000287221	ENSG00000287221	no	8	1.04875	-1.97246	2.40074	-0.821605	0.411302	0.582125	FALSE	Not significant
ENSG00000196565	HBG2	yes	13	2.06354	1.29103	1.57153	0.821506	0.411358	0.582172	FALSE	Not significant
ENSG00000129317	PUS7L	yes	23713	3676.94	0.0427905	0.0520928	0.821429	0.411402	0.582185	FALSE	Not significant
ENSG00000261456	TUBB8	yes	39	5.74689	-0.763392	0.929369	-0.821408	0.411414	0.582185	FALSE	Not significant
ENSG00000289177	ENSG00000289177	no	709	110.739	0.175324	0.213495	0.821208	0.411528	0.582313	FALSE	Not significant
ENSG00000203709	MIR29B2CHG	no	751	118.289	0.1841	0.224218	0.821073	0.411605	0.582389	FALSE	Not significant
ENSG00000032742	IFT88	yes	5086	778.914	-0.0693108	0.0844193	-0.82103	0.411629	0.582391	FALSE	Not significant
ENSG00000260608	ENSG00000260608	no	25	3.4379	-1.01535	1.23677	-0.820967	0.411665	0.582409	FALSE	Not significant
ENSG00000233913	RPL10P9	no	306	47.5742	0.269723	0.328659	0.820677	0.41183	0.582604	FALSE	Not significant
ENSG00000236609	ZNF853	yes	19	2.68053	-1.14156	1.39109	-0.820626	0.411859	0.582604	FALSE	Not significant
ENSG00000296961	ENSG00000296961	no	23	3.42941	-1.00375	1.22318	-0.820602	0.411873	0.582604	FALSE	Not significant
ENSG00000185946	RNPC3	yes	8255	1264.88	-0.0608889	0.0742132	-0.820459	0.411954	0.58266	FALSE	Not significant
ENSG00000293692	ENSG00000293692	no	18	3.1219	1.32906	1.61991	0.820451	0.411959	0.58266	FALSE	Not significant
ENSG00000286586	ENSG00000286586	no	12	1.76578	1.50825	1.83875	0.820262	0.412067	0.58278	FALSE	Not significant
ENSG00000289112	ENSG00000289112	no	72	10.5427	-0.558919	0.681473	-0.820163	0.412123	0.582822	FALSE	Not significant
ENSG00000168140	VASN	yes	1978	308.564	0.111512	0.135969	0.820128	0.412143	0.582822	FALSE	Not significant
ENSG00000273669	ENSG00000273669	no	40	6.04901	0.739342	0.901576	0.820055	0.412185	0.582843	FALSE	Not significant
ENSG00000118308	IRAG2	yes	10	1.24386	-2.04732	2.49667	-0.82002	0.412205	0.582843	FALSE	Not significant
ENSG00000170848	PSG6	yes	8	1.04655	-1.96944	2.40208	-0.819888	0.41228	0.582916	FALSE	Not significant
ENSG00000066230	SLC9A3	yes	1951	293.196	-0.12454	0.152028	-0.819192	0.412677	0.583445	FALSE	Not significant
ENSG00000305704	ENSG00000305704	no	21	2.71524	-1.1534	1.40822	-0.819051	0.412757	0.583525	FALSE	Not significant
ENSG00000128039	SRD5A3	yes	3324	518.004	0.0835412	0.102004	0.819002	0.412785	0.583532	FALSE	Not significant
ENSG00000271858	ENSG00000271858	no	49	7.36892	-0.67986	0.830318	-0.818795	0.412904	0.583666	FALSE	Not significant
ENSG00000143869	GDF7	yes	44	7.19532	0.697991	0.852543	0.818717	0.412948	0.583696	FALSE	Not significant
ENSG00000135506	OS9	yes	58832	9081.16	-0.0351499	0.0429587	-0.818225	0.413229	0.58406	FALSE	Not significant
ENSG00000270562	FOXP1-DT	no	415	64.9815	0.225727	0.275952	0.817993	0.413361	0.584207	FALSE	Not significant
ENSG00000290758	POLR2J4	no	6786	1040.1	-0.0655726	0.0801659	-0.817961	0.41338	0.584207	FALSE	Not significant
ENSG00000223653	BCL10-AS1	no	71	10.7691	-0.588319	0.719353	-0.817844	0.413446	0.584264	FALSE	Not significant
ENSG00000108061	SHOC2	yes	19604	3013.88	-0.0482054	0.0589446	-0.817809	0.413466	0.584264	FALSE	Not significant
ENSG00000088926	F11	yes	6	1.0764	1.84074	2.25153	0.817549	0.413615	0.58444	FALSE	Not significant
ENSG00000258377	ENSG00000258377	no	156	23.8766	-0.399478	0.48867	-0.817481	0.413654	0.584462	FALSE	Not significant
ENSG00000250264	ENSG00000250264	no	140	24.7533	1.14205	1.39725	0.817351	0.413728	0.584509	FALSE	Not significant
ENSG00000231789	PIK3CD-AS2	no	39	5.89465	-0.799999	0.978781	-0.817342	0.413733	0.584509	FALSE	Not significant
ENSG00000114115	RBP1	yes	8	0.979202	-1.87087	2.28928	-0.817229	0.413798	0.584534	FALSE	Not significant
ENSG00000260955	ENSG00000260955	no	8	0.979202	-1.87087	2.28928	-0.817229	0.413798	0.584534	FALSE	Not significant
ENSG00000204531	POU5F1	yes	109	16.5606	-0.465141	0.569203	-0.817179	0.413826	0.584541	FALSE	Not significant
ENSG00000286067	ENSG00000286067	no	48	7.25581	0.679836	0.832035	0.817076	0.413885	0.584591	FALSE	Not significant
ENSG00000293154	ENSG00000293154	no	24	3.09231	-1.08335	1.32675	-0.816544	0.414189	0.584988	FALSE	Not significant
ENSG00000286952	ENSG00000286952	no	12	2.09033	1.23045	1.50777	0.816073	0.414459	0.585305	FALSE	Not significant
ENSG00000143570	SLC39A1	yes	72699	11204.1	-0.0299534	0.0367045	-0.816069	0.414461	0.585305	FALSE	Not significant
ENSG00000036549	ZZZ3	yes	39245	6088.09	0.0412295	0.0505631	0.815408	0.414839	0.585713	FALSE	Not significant
ENSG00000255581	ENSG00000255581	no	8	0.977007	-1.86773	2.29057	-0.815401	0.414843	0.585713	FALSE	Not significant
ENSG00000259933	PKD1-AS1	no	8	0.977007	-1.86773	2.29057	-0.815401	0.414843	0.585713	FALSE	Not significant
ENSG00000286839	ENSG00000286839	no	8	0.977007	-1.86773	2.29057	-0.815401	0.414843	0.585713	FALSE	Not significant
ENSG00000214097	SMCO1	yes	8	1.08514	-1.80309	2.21163	-0.815277	0.414914	0.585747	FALSE	Not significant
ENSG00000296983	ENSG00000296983	no	8	1.08514	-1.80309	2.21163	-0.815277	0.414914	0.585747	FALSE	Not significant
ENSG00000114948	ADAM23	yes	105	17.1202	0.472916	0.58028	0.81498	0.415084	0.585954	FALSE	Not significant
ENSG00000266980	ENSG00000266980	no	26	3.62326	-0.988593	1.21309	-0.814939	0.415107	0.585954	FALSE	Not significant
ENSG00000277209	RPPH1	no	221	34.0645	-0.326541	0.400729	-0.814867	0.415148	0.585962	FALSE	Not significant
ENSG00000230366	DSCR9	no	133	21.3865	0.418252	0.513289	0.814847	0.41516	0.585962	FALSE	Not significant
ENSG00000233554	B4GALT1-AS1	no	151	22.2734	-0.386422	0.474279	-0.814757	0.415212	0.586002	FALSE	Not significant
ENSG00000129472	RAB2B	yes	7127	1085.9	-0.0644322	0.0790892	-0.814678	0.415257	0.586033	FALSE	Not significant
ENSG00000257285	PRMT5-DT	no	88	12.9259	-0.508639	0.624511	-0.814459	0.415382	0.586133	FALSE	Not significant
ENSG00000286153	RUNX1-AS1	no	41	5.9006	-0.741431	0.910401	-0.814401	0.415415	0.586133	FALSE	Not significant
ENSG00000248898	PELO-AS1	no	17	3.19356	1.036	1.27211	0.814396	0.415418	0.586133	FALSE	Not significant
ENSG00000107175	CREB3	yes	24855	3823.01	-0.042924	0.0527069	-0.81439	0.415422	0.586133	FALSE	Not significant
ENSG00000261461	UBE2MP1	no	56	9.14374	0.597834	0.734317	0.814137	0.415567	0.586286	FALSE	Not significant
ENSG00000138744	NAAA	yes	7352	1131.14	-0.0594979	0.0730838	-0.814105	0.415585	0.586286	FALSE	Not significant
ENSG00000276916	ENSG00000276916	no	21	2.89292	-1.1075	1.36043	-0.814078	0.4156	0.586286	FALSE	Not significant
ENSG00000215210	RBMXP2	no	6	1.24114	1.85199	2.2759	0.813741	0.415793	0.586503	FALSE	Not significant
ENSG00000224843	LINC00240	no	390	60.364	0.234616	0.288322	0.813728	0.415801	0.586503	FALSE	Not significant
ENSG00000164053	ATRIP	yes	8238	1255.04	-0.0608764	0.0748298	-0.813531	0.415914	0.586629	FALSE	Not significant
ENSG00000249637	ANKHD1-DT	no	237	35.0323	-0.314489	0.386622	-0.813427	0.415973	0.58668	FALSE	Not significant
ENSG00000237399	PITRM1-AS1	no	353	54.1035	-0.263749	0.324263	-0.813378	0.416001	0.586687	FALSE	Not significant
ENSG00000186666	BCDIN3D	yes	1161	176.73	-0.141274	0.1737	-0.81332	0.416035	0.586701	FALSE	Not significant
ENSG00000152454	ZNF256	yes	702	106.183	-0.196648	0.241836	-0.813148	0.416133	0.586807	FALSE	Not significant
ENSG00000183735	TBK1	yes	18675	2868.9	-0.0447164	0.0550046	-0.812958	0.416242	0.586927	FALSE	Not significant
ENSG00000242880	ENSG00000242880	no	40	7.11623	0.69173	0.85107	0.812778	0.416346	0.58704	FALSE	Not significant
ENSG00000205363	INSYN1	yes	27	4.52669	0.888665	1.09364	0.812578	0.41646	0.587168	FALSE	Not significant
ENSG00000141179	PCTP	yes	5749	887.378	-0.0713729	0.0878754	-0.812206	0.416674	0.587426	FALSE	Not significant
ENSG00000266910	ENSG00000266910	no	71	11.5047	0.52024	0.640549	0.812178	0.41669	0.587426	FALSE	Not significant
ENSG00000138663	COPS4	yes	19534	3023.33	0.0533191	0.065661	0.812037	0.416771	0.587507	FALSE	Not significant
ENSG00000267274	ENSG00000267274	no	18	2.49736	-1.18276	1.45698	-0.811791	0.416911	0.587672	FALSE	Not significant
ENSG00000146233	CYP39A1	yes	670	102.082	-0.199901	0.246344	-0.811471	0.417095	0.587898	FALSE	Not significant
ENSG00000308223	ENSG00000308223	no	31	4.30792	-0.871229	1.07405	-0.811161	0.417273	0.588099	FALSE	Not significant
ENSG00000303771	ENSG00000303771	no	87	13.7254	0.495613	0.611008	0.811141	0.417285	0.588099	FALSE	Not significant
ENSG00000261098	ENSG00000261098	no	541	82.6848	-0.204961	0.252724	-0.811008	0.417361	0.588173	FALSE	Not significant
ENSG00000248180	GAPDHP60	no	14	2.37551	1.21424	1.49758	0.8108	0.41748	0.588309	FALSE	Not significant
ENSG00000164404	GDF9	yes	94	15.5197	0.469652	0.579465	0.810493	0.417657	0.588524	FALSE	Not significant
ENSG00000300583	ENSG00000300583	no	14	1.76812	-1.44994	1.78947	-0.810263	0.417789	0.588677	FALSE	Not significant
ENSG00000138639	ARHGAP24	yes	2843	432.758	-0.0946289	0.116794	-0.810218	0.417815	0.58868	FALSE	Not significant
ENSG00000252827	RN7SKP11	no	19	2.68376	-1.15514	1.42602	-0.810046	0.417914	0.588775	FALSE	Not significant
ENSG00000140254	DUOXA1	yes	61	10.2095	0.55797	0.688843	0.810011	0.417934	0.588775	FALSE	Not significant
ENSG00000135535	CD164	yes	56696	8715.95	-0.0312505	0.0385819	-0.809978	0.417953	0.588775	FALSE	Not significant
ENSG00000228889	UBAC2-AS1	no	285	45.3334	-0.300301	0.370843	-0.809778	0.418068	0.588838	FALSE	Not significant
ENSG00000166069	TMCO5A	yes	8	1.45296	1.50921	1.86373	0.809778	0.418068	0.588838	FALSE	Not significant
ENSG00000186952	TMEM232	yes	65	9.49065	-0.580283	0.716622	-0.809748	0.418085	0.588838	FALSE	Not significant
ENSG00000198556	ZNF789	yes	3966	606.754	-0.0944403	0.116631	-0.809736	0.418092	0.588838	FALSE	Not significant
ENSG00000285886	ENSG00000285886	no	211	34.0905	0.313196	0.386826	0.809656	0.418138	0.58887	FALSE	Not significant
ENSG00000124749	COL21A1	yes	24	3.99481	0.900057	1.11215	0.809293	0.418347	0.589131	FALSE	Not significant
ENSG00000289384	ENSG00000289384	no	6	1.11117	1.71373	2.11796	0.809139	0.418435	0.589186	FALSE	Not significant
ENSG00000297226	ENSG00000297226	no	6	1.11117	1.71373	2.11796	0.809139	0.418435	0.589186	FALSE	Not significant
ENSG00000297599	ENSG00000297599	no	73	11.4571	0.531236	0.656579	0.809097	0.41846	0.589186	FALSE	Not significant
ENSG00000279329	ENSG00000279329	no	275	44.0612	0.277231	0.342672	0.809027	0.4185	0.589186	FALSE	Not significant
ENSG00000261488	TBILA	no	197	31.7057	0.317929	0.392981	0.809021	0.418503	0.589186	FALSE	Not significant
ENSG00000230773	ENSG00000230773	no	77	12.8857	0.503619	0.622581	0.808921	0.418561	0.589233	FALSE	Not significant
ENSG00000164008	C1orf50	yes	4494	703.875	0.0788844	0.0975264	0.808852	0.418601	0.589257	FALSE	Not significant
ENSG00000015479	MATR3	yes	159105	24485.2	-0.0392202	0.0485011	-0.808645	0.418719	0.589391	FALSE	Not significant
ENSG00000302808	ENSG00000302808	no	11	1.37695	-1.63837	2.02626	-0.808571	0.418762	0.589417	FALSE	Not significant
ENSG00000293881	ENSG00000293881	no	38	5.53982	-0.758885	0.938733	-0.808414	0.418852	0.589504	FALSE	Not significant
ENSG00000170836	PPM1D	yes	7238	1123.37	0.0582996	0.0721199	0.80837	0.418877	0.589504	FALSE	Not significant
ENSG00000174547	MRPL11	yes	15605	2413.35	0.0454374	0.0562107	0.808341	0.418894	0.589504	FALSE	Not significant
ENSG00000279700	ENSG00000279700	no	126	18.1475	-0.438931	0.543071	-0.808238	0.418954	0.589555	FALSE	Not significant
ENSG00000285658	ENSG00000285658	no	29	3.99917	-0.959799	1.18759	-0.808191	0.418981	0.58956	FALSE	Not significant
ENSG00000260280	SLX1B-SULT1A4	no	737	102.708	-3.01472	3.73122	-0.807972	0.419107	0.589704	FALSE	Not significant
ENSG00000135956	TMEM127	yes	30272	4693.28	0.0385741	0.0477477	0.807875	0.419163	0.58975	FALSE	Not significant
ENSG00000310794	ENSG00000310794	no	14	1.77251	-1.45639	1.80299	-0.807764	0.419226	0.589806	FALSE	Not significant
ENSG00000139537	DRC2	yes	17	2.99816	1.22474	1.51691	0.807394	0.41944	0.590073	FALSE	Not significant
ENSG00000233559	LINC00513	no	99	15.4794	0.498593	0.617572	0.807343	0.419469	0.59008	FALSE	Not significant
ENSG00000111012	CYP27B1	yes	619	96.5729	-0.193668	0.239911	-0.80725	0.419522	0.590123	FALSE	Not significant
ENSG00000271816	BMS1P4	no	829	126.162	-0.177839	0.220329	-0.807155	0.419577	0.590166	FALSE	Not significant
ENSG00000173338	KCNK7	yes	24	3.23522	-1.02261	1.26705	-0.807083	0.419619	0.590192	FALSE	Not significant
ENSG00000309242	ENSG00000309242	no	24	3.30373	-1.05181	1.30334	-0.807017	0.419657	0.590212	FALSE	Not significant
ENSG00000289132	ENSG00000289132	no	180	25.9253	-0.363538	0.45067	-0.80666	0.419863	0.590454	FALSE	Not significant
ENSG00000284959	TSHR-AS1	no	24	3.23741	-1.02421	1.26973	-0.806636	0.419876	0.590454	FALSE	Not significant
ENSG00000171729	TMEM51	yes	4500	699.273	0.0739822	0.0917274	0.806543	0.41993	0.590497	FALSE	Not significant
ENSG00000118007	STAG1	yes	30959	4780.42	0.0396821	0.0492112	0.806364	0.420033	0.590608	FALSE	Not significant
ENSG00000288053	ENSG00000288053	no	19	3.00908	1.20031	1.48871	0.806275	0.420085	0.590648	FALSE	Not significant
ENSG00000187627	RGPD1	yes	55	9.93707	0.694626	0.861654	0.806154	0.420154	0.590674	FALSE	Not significant
ENSG00000289701	ENSG00000289701	no	88	13.6754	-0.526783	0.653453	-0.806153	0.420155	0.590674	FALSE	Not significant
ENSG00000164967	RPP25L	yes	6080	939.26	0.0670974	0.083235	0.80612	0.420173	0.590674	FALSE	Not significant
ENSG00000293199	PTENP1	no	27	3.6667	-0.995255	1.23469	-0.806079	0.420197	0.590674	FALSE	Not significant
ENSG00000276517	ENSG00000276517	no	108	18.7295	0.438679	0.544434	0.805753	0.420385	0.590883	FALSE	Not significant
ENSG00000225484	NUTM2B-AS1	no	3591	559.169	0.0784406	0.0973524	0.805739	0.420393	0.590883	FALSE	Not significant
ENSG00000180089	TMEM86B	yes	1663	252.937	-0.123388	0.153149	-0.805669	0.420434	0.590907	FALSE	Not significant
ENSG00000101544	ADNP2	yes	11375	1757.02	-0.0562877	0.0698783	-0.805511	0.420525	0.591002	FALSE	Not significant
ENSG00000184445	KNTC1	yes	42495	6588.26	0.0326195	0.0405185	0.805053	0.420789	0.591315	FALSE	Not significant
ENSG00000298298	ENSG00000298298	no	15	2.09742	-1.29325	1.60651	-0.805005	0.420817	0.591315	FALSE	Not significant
ENSG00000292327	PPP2R3B	yes	1077	213.226	1.28178	1.59227	0.805002	0.420818	0.591315	FALSE	Not significant
ENSG00000102886	GDPD3	yes	325	51.9575	0.264397	0.328574	0.804679	0.421005	0.591543	FALSE	Not significant
ENSG00000261359	PYCARD-AS1	no	22	3.55129	-1.06278	1.32148	-0.804239	0.421259	0.591845	FALSE	Not significant
ENSG00000186076	ENSG00000186076	no	445	72.7247	0.233157	0.289915	0.804225	0.421267	0.591845	FALSE	Not significant
ENSG00000298058	ENSG00000298058	no	5	1.17759	1.80098	2.23959	0.804155	0.421307	0.591869	FALSE	Not significant
ENSG00000033800	PIAS1	yes	16816	2608.01	0.0466829	0.0580582	0.804071	0.421356	0.591904	FALSE	Not significant
ENSG00000306402	ENSG00000306402	no	243	37.6436	-0.298261	0.371103	-0.803716	0.421561	0.592158	FALSE	Not significant
ENSG00000236827	LINC00529	no	44	6.8892	-0.712026	0.886209	-0.803451	0.421714	0.59234	FALSE	Not significant
ENSG00000296074	ENSG00000296074	no	9	1.474	1.55774	1.93912	0.803323	0.421788	0.592411	FALSE	Not significant
ENSG00000172361	CFAP53	yes	84	14.0345	0.48986	0.609959	0.803103	0.421915	0.592527	FALSE	Not significant
ENSG00000267458	ENSG00000267458	no	23	4.0372	0.901728	1.12281	0.803099	0.421918	0.592527	FALSE	Not significant
ENSG00000235272	RAMACL	yes	43	7.564	0.69659	0.867488	0.802997	0.421977	0.592576	FALSE	Not significant
ENSG00000227008	RPS24P19	no	67	11.2181	0.592014	0.73741	0.802829	0.422073	0.592652	FALSE	Not significant
ENSG00000121903	ZSCAN20	yes	2613	398.081	-0.0942844	0.117441	-0.802821	0.422078	0.592652	FALSE	Not significant
ENSG00000138650	PCDH10	yes	78	11.1783	-0.553537	0.689611	-0.80268	0.42216	0.592734	FALSE	Not significant
ENSG00000253476	ENSG00000253476	no	37	5.22681	-0.796648	0.992663	-0.802537	0.422243	0.592802	FALSE	Not significant
ENSG00000262001	DLGAP1-AS2	no	434	67.2485	-0.245679	0.306137	-0.802514	0.422256	0.592802	FALSE	Not significant
ENSG00000123064	DDX54	yes	42900	6634.27	0.0378396	0.0471573	0.802412	0.422315	0.592851	FALSE	Not significant
ENSG00000015568	RGPD5	yes	4995	749.782	-0.236805	0.295143	-0.802341	0.422356	0.592876	FALSE	Not significant
ENSG00000227954	TARID	no	335	50.167	-0.260362	0.324532	-0.802269	0.422397	0.592901	FALSE	Not significant
ENSG00000269918	ENSG00000269918	no	365	55.1134	-0.240724	0.300135	-0.802051	0.422523	0.593044	FALSE	Not significant
ENSG00000251143	NUMA1-AS1	no	451	68.7441	-0.227718	0.283936	-0.802005	0.42255	0.593049	FALSE	Not significant
ENSG00000143278	F13B	yes	12	1.74877	-1.54513	1.92722	-0.801742	0.422702	0.593229	FALSE	Not significant
ENSG00000078747	ITCH	yes	45632	7058.84	0.0371436	0.0463708	0.801014	0.423123	0.593787	FALSE	Not significant
ENSG00000265413	ENSG00000265413	no	192	29.5682	-0.33303	0.415793	-0.800952	0.423159	0.593793	FALSE	Not significant
ENSG00000303946	ENSG00000303946	no	392	63.1186	0.233381	0.291389	0.800924	0.423176	0.593793	FALSE	Not significant
ENSG00000071282	LMCD1	yes	3465	533.958	0.0846715	0.105759	0.800611	0.423357	0.594015	FALSE	Not significant
ENSG00000106733	NMRK1	yes	741	112.907	-0.167937	0.209799	-0.800465	0.423441	0.594099	FALSE	Not significant
ENSG00000249661	TNRC18P1	no	8	1.56329	1.56547	1.95618	0.800268	0.423555	0.594226	FALSE	Not significant
ENSG00000143951	WDPCP	yes	1179	184.653	0.134206	0.167718	0.800189	0.423601	0.594257	FALSE	Not significant
ENSG00000287483	ENSG00000287483	no	11	2.28996	1.28258	1.60297	0.800126	0.423638	0.59426	FALSE	Not significant
ENSG00000078403	MLLT10	yes	15228	2363.73	0.0495686	0.0619556	0.800067	0.423672	0.59426	FALSE	Not significant
ENSG00000280339	ENSG00000280339	no	46	6.42491	-0.724114	0.905107	-0.800031	0.423693	0.59426	FALSE	Not significant
ENSG00000135925	WNT10A	yes	16	2.67871	1.06061	1.32583	0.799959	0.423734	0.59426	FALSE	Not significant
ENSG00000118849	RARRES1	yes	27	4.1783	-0.905667	1.13216	-0.799946	0.423742	0.59426	FALSE	Not significant
ENSG00000205808	PLPP6	yes	1261	196.562	0.130051	0.162576	0.79994	0.423746	0.59426	FALSE	Not significant
ENSG00000306037	ENSG00000306037	no	11	1.50138	-1.4827	1.85375	-0.799839	0.423804	0.594309	FALSE	Not significant
ENSG00000259590	LINC02244	no	39	6.42589	0.69298	0.866517	0.799731	0.423867	0.594363	FALSE	Not significant
ENSG00000293076	ENSG00000293076	no	627	94.5187	-0.183794	0.229946	-0.799293	0.424121	0.594686	FALSE	Not significant
ENSG00000095587	TLL2	yes	99	16.1369	0.447441	0.559826	0.79925	0.424145	0.594687	FALSE	Not significant
ENSG00000134489	HRH4	yes	7	1.51719	1.58303	1.98102	0.7991	0.424232	0.594776	FALSE	Not significant
ENSG00000273456	ENSG00000273456	no	109	16.1296	-0.44204	0.553489	-0.798642	0.424498	0.595106	FALSE	Not significant
ENSG00000308215	ENSG00000308215	no	18	2.46259	-1.1583	1.4504	-0.798612	0.424516	0.595106	FALSE	Not significant
ENSG00000238099	LINC01625	no	8	1.06885	-1.77896	2.22781	-0.798524	0.424567	0.595111	FALSE	Not significant
ENSG00000242457	RBBP4P2	no	8	1.06885	-1.77896	2.22781	-0.798524	0.424567	0.595111	FALSE	Not significant
ENSG00000159958	TNFRSF13C	yes	222	34.6653	-0.318732	0.399211	-0.798405	0.424636	0.595168	FALSE	Not significant
ENSG00000140382	HMG20A	yes	12461	1932.07	0.0553681	0.0693513	0.798372	0.424655	0.595168	FALSE	Not significant
ENSG00000272173	ENSG00000272173	no	145	21.625	-0.384122	0.481252	-0.798172	0.42477	0.595297	FALSE	Not significant
ENSG00000205790	DPP9-AS1	no	18	2.50072	-1.17279	1.47082	-0.797375	0.425233	0.595912	FALSE	Not significant
ENSG00000310152	ENSG00000310152	no	22	3.99988	0.877425	1.10055	0.797261	0.4253	0.595972	FALSE	Not significant
ENSG00000143486	EIF2D	yes	21235	3297.87	0.042854	0.0537592	0.797149	0.425365	0.59603	FALSE	Not significant
ENSG00000091157	WDR7	yes	4575	696.806	-0.0765856	0.096091	-0.797011	0.425444	0.596108	FALSE	Not significant
ENSG00000273455	ENSG00000273455	no	6	1.1486	1.89756	2.38114	0.796912	0.425502	0.596156	FALSE	Not significant
ENSG00000125746	EML2	yes	10369	1593.11	-0.0500216	0.0628087	-0.796412	0.425793	0.596529	FALSE	Not significant
ENSG00000309777	ENSG00000309777	no	395	63.0868	0.237344	0.298104	0.796178	0.425929	0.596686	FALSE	Not significant
ENSG00000305656	ENSG00000305656	no	179	27.0591	-0.347181	0.436106	-0.796092	0.425978	0.596723	FALSE	Not significant
ENSG00000296153	ENSG00000296153	no	81	11.6373	-0.522494	0.656416	-0.795981	0.426043	0.59678	FALSE	Not significant
ENSG00000295919	ENSG00000295919	no	11	1.50357	-1.48532	1.86621	-0.7959	0.42609	0.596786	FALSE	Not significant
ENSG00000248569	ENSG00000248569	no	15	2.14432	-1.31811	1.65614	-0.795892	0.426095	0.596786	FALSE	Not significant
ENSG00000298817	ENSG00000298817	no	11	1.86362	1.41845	1.78261	0.795716	0.426197	0.596869	FALSE	Not significant
ENSG00000256433	ENSG00000256433	no	233	36.6215	0.317858	0.399483	0.795673	0.426222	0.596869	FALSE	Not significant
ENSG00000301754	ENSG00000301754	no	21	2.96582	-1.14628	1.44065	-0.795667	0.426226	0.596869	FALSE	Not significant
ENSG00000091513	TF	yes	66	10.7103	0.531117	0.667549	0.795623	0.426251	0.596871	FALSE	Not significant
ENSG00000128595	CALU	yes	223542	34429.3	-0.0307056	0.0386007	-0.795467	0.426342	0.596954	FALSE	Not significant
ENSG00000286813	ENSG00000286813	no	17	2.17557	-1.33129	1.67365	-0.795439	0.426358	0.596954	FALSE	Not significant
ENSG00000253519	ENSG00000253519	no	22	3.18641	-0.996877	1.25344	-0.795315	0.42643	0.597022	FALSE	Not significant
ENSG00000187522	HSPA14	yes	18368	2865.94	0.0452236	0.0568771	0.795112	0.426548	0.597153	FALSE	Not significant
ENSG00000225093	RPL3P7	no	18	2.62039	1.1273	1.41796	0.795015	0.426605	0.597199	FALSE	Not significant
ENSG00000233588	CYP51A1P2	no	17	3.03251	1.08659	1.367	0.794873	0.426688	0.597282	FALSE	Not significant
ENSG00000256442	ENSG00000256442	no	11	1.35847	-1.61872	2.03704	-0.794644	0.426821	0.597401	FALSE	Not significant
ENSG00000307861	ENSG00000307861	no	11	1.35847	-1.61872	2.03704	-0.794644	0.426821	0.597401	FALSE	Not significant
ENSG00000160791	CCR5	yes	8	1.18034	-1.75623	2.21067	-0.794432	0.426944	0.59754	FALSE	Not significant
ENSG00000125686	MED1	yes	57707	8879.09	-0.0383871	0.0483353	-0.794183	0.427089	0.597709	FALSE	Not significant
ENSG00000196233	LCOR	yes	29233	4486.62	-0.0413057	0.0520222	-0.794002	0.427194	0.597824	FALSE	Not significant
ENSG00000291274	ENSG00000291274	no	12	2.63567	1.22797	1.54693	0.793812	0.427305	0.597945	FALSE	Not significant
ENSG00000235065	RPL24P2	no	22	3.54639	0.919884	1.15899	0.793693	0.427374	0.598009	FALSE	Not significant
ENSG00000163521	GLB1L	yes	2639	412.961	0.0919749	0.115894	0.79361	0.427423	0.598043	FALSE	Not significant
ENSG00000205835	GMNC	yes	36	5.84006	0.743373	0.93685	0.793481	0.427498	0.598114	FALSE	Not significant
ENSG00000293198	ENSG00000293198	no	8	1.01836	-1.92943	2.43218	-0.793292	0.427608	0.598201	FALSE	Not significant
ENSG00000308900	ENSG00000308900	no	8	1.01836	-1.92943	2.43218	-0.793292	0.427608	0.598201	FALSE	Not significant
ENSG00000139194	RBP5	yes	8	1.46706	1.47418	1.8584	0.793251	0.427632	0.598202	FALSE	Not significant
ENSG00000276168	RN7SL1	no	14500	2203.08	0.420828	0.530633	0.793068	0.427738	0.598317	FALSE	Not significant
ENSG00000197540	GZMM	yes	22	3.10311	-1.10401	1.39234	-0.792919	0.427825	0.598405	FALSE	Not significant
ENSG00000270141	TERC	no	17	2.14519	-1.30021	1.64033	-0.792646	0.427984	0.59859	FALSE	Not significant
ENSG00000152944	MED21	yes	18130	2808.75	0.0455847	0.0575145	0.792578	0.428024	0.59859	FALSE	Not significant
ENSG00000198695	MT-ND6	yes	10828	1621.85	-0.218517	0.275707	-0.792569	0.428029	0.59859	FALSE	Not significant
ENSG00000188263	IL17REL	yes	12	2.02182	1.28049	1.61632	0.792225	0.42823	0.598801	FALSE	Not significant
ENSG00000221818	EBF2	yes	17	2.32147	1.20954	1.5268	0.792207	0.42824	0.598801	FALSE	Not significant
ENSG00000294255	ENSG00000294255	no	32	4.66345	-0.831009	1.04901	-0.792188	0.428251	0.598801	FALSE	Not significant
ENSG00000287498	ENSG00000287498	no	18	2.4582	-1.15617	1.45956	-0.792135	0.428282	0.59881	FALSE	Not significant
ENSG00000295019	ENSG00000295019	no	12	2.10662	1.20577	1.52255	0.791936	0.428398	0.598939	FALSE	Not significant
ENSG00000310074	ENSG00000310074	no	11	1.49699	-1.4785	1.86772	-0.791608	0.428589	0.599173	FALSE	Not significant
ENSG00000235672	ENSG00000235672	no	9	1.40179	1.51335	1.91192	0.791536	0.428631	0.599198	FALSE	Not significant
ENSG00000225828	FAM229A	yes	2172	338.974	0.106917	0.135105	0.791364	0.428732	0.599305	FALSE	Not significant
ENSG00000226312	CFLAR-AS1	no	27	4.22328	0.890937	1.126	0.791242	0.428803	0.599371	FALSE	Not significant
ENSG00000254063	DUXAP2	no	11	1.48289	-1.46293	1.84958	-0.790952	0.428972	0.59954	FALSE	Not significant
ENSG00000257890	ENSG00000257890	no	11	1.48289	-1.46293	1.84958	-0.790952	0.428972	0.59954	FALSE	Not significant
ENSG00000300688	ENSG00000300688	no	8	1.46925	1.46908	1.8576	0.79085	0.429032	0.599576	FALSE	Not significant
ENSG00000149050	ZNF214	yes	1074	162.83	-0.144396	0.182589	-0.790827	0.429045	0.599576	FALSE	Not significant
ENSG00000085872	CHERP	yes	40537	6268.44	0.0358197	0.0453221	0.790337	0.429331	0.599942	FALSE	Not significant
ENSG00000261771	DNAAF4-CCPG1	no	211	40.4865	2.9508	3.73431	0.790185	0.42942	0.600032	FALSE	Not significant
ENSG00000264578	ENSG00000264578	no	28	4.5044	0.828944	1.0493	0.789997	0.42953	0.600124	FALSE	Not significant
ENSG00000064313	TAF2	yes	21409	3317.75	0.0427283	0.0540872	0.78999	0.429533	0.600124	FALSE	Not significant
ENSG00000288799	ENSG00000288799	no	22	3.20051	-1.00401	1.27166	-0.789528	0.429803	0.600401	FALSE	Not significant
ENSG00000273980	ENSG00000273980	no	40	6.29404	0.786577	0.996271	0.789521	0.429808	0.600401	FALSE	Not significant
ENSG00000213225	NOC2LP1	no	14	1.83766	-1.54195	1.95305	-0.78951	0.429814	0.600401	FALSE	Not significant
ENSG00000295813	ENSG00000295813	no	14	2.86817	1.08605	1.37571	0.789452	0.429848	0.600401	FALSE	Not significant
ENSG00000274220	ENSG00000274220	no	95	15.8148	0.460858	0.583791	0.789423	0.429865	0.600401	FALSE	Not significant
ENSG00000297212	ENSG00000297212	no	30	5.08815	0.782187	0.990858	0.789404	0.429876	0.600401	FALSE	Not significant
ENSG00000269374	ENSG00000269374	no	1141	173.989	-0.141095	0.178749	-0.789349	0.429908	0.600413	FALSE	Not significant
ENSG00000288548	ENSG00000288548	no	86	13.337	-0.497415	0.630469	-0.78896	0.430135	0.600696	FALSE	Not significant
ENSG00000309599	ENSG00000309599	no	26	4.25885	0.855482	1.08458	0.788766	0.430249	0.600822	FALSE	Not significant
ENSG00000156006	NAT2	yes	21	3.35075	1.08918	1.38116	0.788598	0.430347	0.600925	FALSE	Not significant
ENSG00000224232	KCTD5P1	no	5	1.32166	1.92396	2.44033	0.788399	0.430464	0.600977	FALSE	Not significant
ENSG00000298776	ENSG00000298776	no	5	1.32166	1.92396	2.44033	0.788399	0.430464	0.600977	FALSE	Not significant
ENSG00000272046	ENSG00000272046	no	14	2.28586	1.14481	1.45222	0.788319	0.43051	0.600977	FALSE	Not significant
ENSG00000198774	RASSF9	yes	1958	307.333	0.102404	0.129904	0.788303	0.43052	0.600977	FALSE	Not significant
ENSG00000273247	RAB33B-AS1	no	645	96.2947	-0.188242	0.238804	-0.788269	0.430539	0.600977	FALSE	Not significant
ENSG00000298810	ENSG00000298810	no	18	2.23535	-1.41522	1.79544	-0.788228	0.430563	0.600977	FALSE	Not significant
ENSG00000276166	ENSG00000276166	no	24	3.20044	-1.00518	1.27525	-0.788222	0.430567	0.600977	FALSE	Not significant
ENSG00000277386	ENSG00000277386	no	12	1.74103	-1.48271	1.88112	-0.788206	0.430576	0.600977	FALSE	Not significant
ENSG00000166167	BTRC	yes	14644	2257.66	-0.0502478	0.0637535	-0.788156	0.430605	0.600984	FALSE	Not significant
ENSG00000273680	ENSG00000273680	no	124	18.7059	-0.410891	0.521371	-0.788098	0.430639	0.600998	FALSE	Not significant
ENSG00000198825	INPP5F	yes	14207	2185.79	-0.0506335	0.0642889	-0.787594	0.430934	0.601276	FALSE	Not significant
ENSG00000294638	ENSG00000294638	no	14	1.87845	-1.30748	1.66011	-0.787586	0.430939	0.601276	FALSE	Not significant
ENSG00000270194	GOLGA4-AS1	no	486	73.5673	-0.212514	0.269848	-0.787532	0.43097	0.601276	FALSE	Not significant
ENSG00000305156	ENSG00000305156	no	18	2.44411	-1.14597	1.45519	-0.78751	0.430983	0.601276	FALSE	Not significant
ENSG00000101367	MAPRE1	yes	146504	22554.2	-0.033299	0.0422853	-0.787484	0.430998	0.601276	FALSE	Not significant
ENSG00000100276	RASL10A	yes	21	2.83527	-1.0731	1.36271	-0.787472	0.431005	0.601276	FALSE	Not significant
ENSG00000227124	ZNF717	yes	2793	425.099	-0.0903991	0.114797	-0.78747	0.431007	0.601276	FALSE	Not significant
ENSG00000273136	NBPF26	yes	10145	1573.38	-0.0569865	0.0723774	-0.787352	0.431076	0.601339	FALSE	Not significant
ENSG00000264451	ENSG00000264451	no	14	1.89254	-1.3226	1.68027	-0.787134	0.431203	0.601483	FALSE	Not significant
ENSG00000283839	ENSG00000283839	no	32	4.63283	-0.828835	1.0531	-0.787041	0.431258	0.601526	FALSE	Not significant
ENSG00000105371	ICAM4	yes	624	98.3951	0.178908	0.227446	0.786597	0.431518	0.601855	FALSE	Not significant
ENSG00000294260	ENSG00000294260	no	69	9.69074	-0.610728	0.776512	-0.786502	0.431574	0.601899	FALSE	Not significant
ENSG00000273487	ENSG00000273487	no	8	1.2195	-1.80859	2.29972	-0.78644	0.43161	0.601909	FALSE	Not significant
ENSG00000259522	ENSG00000259522	no	518	79.7826	-0.221142	0.281207	-0.786403	0.431632	0.601909	FALSE	Not significant
ENSG00000226784	PGAM4	yes	22	4.08837	0.899343	1.14367	0.786367	0.431652	0.601909	FALSE	Not significant
ENSG00000074755	ZZEF1	yes	19615	3040.85	0.047873	0.0608941	0.786169	0.431769	0.602037	FALSE	Not significant
ENSG00000189067	LITAF	yes	42397	6525.35	-0.0362146	0.0460683	-0.786105	0.431806	0.602045	FALSE	Not significant
ENSG00000226819	MEIS1-AS3	no	14	2.33808	1.12646	1.43302	0.786077	0.431822	0.602045	FALSE	Not significant
ENSG00000106686	SPATA6L	yes	57	8.93321	0.638875	0.812829	0.78599	0.431874	0.602045	FALSE	Not significant
ENSG00000261423	TMEM202-AS1	no	197	29.2444	-0.340215	0.432868	-0.785957	0.431893	0.602045	FALSE	Not significant
ENSG00000228775	WEE2-AS1	no	68	10.5022	-0.562871	0.716218	-0.785893	0.43193	0.602045	FALSE	Not significant
ENSG00000196418	ZNF124	yes	2767	422.097	-0.089048	0.113308	-0.78589	0.431932	0.602045	FALSE	Not significant
ENSG00000114547	ROPN1B	yes	18	2.47784	-1.15709	1.47236	-0.785871	0.431943	0.602045	FALSE	Not significant
ENSG00000291061	ENSG00000291061	no	503	76.2285	-0.207148	0.263637	-0.785732	0.432025	0.602126	FALSE	Not significant
ENSG00000184575	XPOT	yes	124906	19317.4	0.0331567	0.0422167	0.785394	0.432223	0.602368	FALSE	Not significant
ENSG00000132881	CPLANE2	yes	393	58.5653	-0.233965	0.297912	-0.78535	0.432248	0.60237	FALSE	Not significant
ENSG00000299860	ENSG00000299860	no	21	3.0185	-1.02194	1.3022	-0.784781	0.432582	0.602802	FALSE	Not significant
ENSG00000243646	IL10RB	yes	7053	1090.69	-0.0604136	0.0769875	-0.78472	0.432618	0.602818	FALSE	Not significant
ENSG00000224546	EIF4BP3	no	45	6.04986	-0.740393	0.943701	-0.784563	0.43271	0.602823	FALSE	Not significant
ENSG00000188993	LRRC66	yes	64	9.29456	-0.578237	0.737044	-0.784535	0.432726	0.602823	FALSE	Not significant
ENSG00000290718	FAM95B1	no	506	76.6973	0.287875	0.366945	0.784517	0.432737	0.602823	FALSE	Not significant
ENSG00000296394	ENSG00000296394	no	12	1.70406	-1.44887	1.84684	-0.784514	0.432739	0.602823	FALSE	Not significant
ENSG00000303230	ENSG00000303230	no	719	108.218	-0.177256	0.225945	-0.784508	0.432742	0.602823	FALSE	Not significant
ENSG00000244345	ENSG00000244345	no	14	1.87625	-1.30634	1.66553	-0.784338	0.432842	0.602874	FALSE	Not significant
ENSG00000276101	ENSG00000276101	no	14	1.87625	-1.30634	1.66553	-0.784338	0.432842	0.602874	FALSE	Not significant
ENSG00000276945	ENSG00000276945	no	21	3.02289	-1.02462	1.30638	-0.784323	0.432851	0.602874	FALSE	Not significant
ENSG00000159140	SON	yes	106094	16358.8	-0.0348779	0.0444755	-0.784205	0.43292	0.602937	FALSE	Not significant
ENSG00000158806	NPM2	yes	91	13.0086	-0.517125	0.659724	-0.78385	0.433128	0.603194	FALSE	Not significant
ENSG00000161217	PCYT1A	yes	42457	6577.13	0.0374086	0.0477337	0.783694	0.43322	0.603287	FALSE	Not significant
ENSG00000179935	LINC00652	no	19	3.35328	1.08195	1.38124	0.783313	0.433443	0.603543	FALSE	Not significant
ENSG00000298995	ENSG00000298995	no	89	13.0478	0.510214	0.651365	0.783299	0.433451	0.603543	FALSE	Not significant
ENSG00000188060	RAB42	yes	731	110.419	-0.16658	0.212683	-0.78323	0.433492	0.603566	FALSE	Not significant
ENSG00000143549	TPM3	yes	258045	40068.6	0.034589	0.0441703	0.783083	0.433578	0.603652	FALSE	Not significant
ENSG00000104369	JPH1	yes	2185	337.355	0.0986029	0.125929	0.783003	0.433625	0.603685	FALSE	Not significant
ENSG00000286614	ENSG00000286614	no	51	6.67179	-0.788489	1.00717	-0.782876	0.4337	0.603755	FALSE	Not significant
ENSG00000158467	AHCYL2	yes	8419	1307	0.06226	0.0795483	0.782669	0.433822	0.60389	FALSE	Not significant
ENSG00000296939	ENSG00000296939	no	17	3.00698	0.998695	1.27613	0.782594	0.433865	0.603918	FALSE	Not significant
ENSG00000196296	ATP2A1	yes	301	46.3599	0.26337	0.336608	0.782423	0.433966	0.603961	FALSE	Not significant
ENSG00000259135	ENSG00000259135	no	33	4.57449	-0.916192	1.17104	-0.782372	0.433996	0.603961	FALSE	Not significant
ENSG00000107807	TLX1	yes	13	2.02391	1.20241	1.53689	0.782367	0.433999	0.603961	FALSE	Not significant
ENSG00000217130	RPS10P13	no	8	0.99988	-1.90245	2.43175	-0.782337	0.434017	0.603961	FALSE	Not significant
ENSG00000305863	ENSG00000305863	no	8	0.99988	-1.90245	2.43175	-0.782337	0.434017	0.603961	FALSE	Not significant
ENSG00000155463	OXA1L	yes	41500	6429.99	0.0313956	0.0401344	0.782261	0.434061	0.603989	FALSE	Not significant
ENSG00000233602	ERI3-IT1	no	10	1.71481	1.28341	1.64138	0.78191	0.434267	0.604242	FALSE	Not significant
ENSG00000106327	TFR2	yes	401	60.7212	-0.222287	0.284325	-0.781806	0.434329	0.604292	FALSE	Not significant
ENSG00000117620	SLC35A3	yes	15283	2370.75	0.0456741	0.0584241	0.781767	0.434351	0.604292	FALSE	Not significant
ENSG00000253626	EIF5AL1	yes	3887	599.221	-0.206085	0.263643	-0.781685	0.4344	0.604326	FALSE	Not significant
ENSG00000308069	ENSG00000308069	no	18	2.64143	-1.09779	1.40471	-0.781509	0.434503	0.604436	FALSE	Not significant
ENSG00000240063	ATP11B-DT	no	19	2.63385	-1.10981	1.4205	-0.781285	0.434635	0.604573	FALSE	Not significant
ENSG00000175449	RFESD	yes	1110	170.338	0.146606	0.187653	0.781259	0.43465	0.604573	FALSE	Not significant
ENSG00000287261	HPS1-AS1	no	70	10.7369	-0.540026	0.691405	-0.781056	0.43477	0.604706	FALSE	Not significant
ENSG00000310418	ENSG00000310418	no	106	15.9333	-0.447703	0.573302	-0.78092	0.43485	0.604783	FALSE	Not significant
ENSG00000259969	ENSG00000259969	no	15	2.22959	-1.18335	1.51542	-0.780873	0.434877	0.604788	FALSE	Not significant
ENSG00000231609	EHBP1-AS1	no	8	1.4845	1.53188	1.96225	0.780675	0.434994	0.604883	FALSE	Not significant
ENSG00000300430	ENSG00000300430	no	8	1.4845	1.53188	1.96225	0.780675	0.434994	0.604883	FALSE	Not significant
ENSG00000308290	ENSG00000308290	no	11	1.77616	1.33266	1.70746	0.78049	0.435102	0.604991	FALSE	Not significant
ENSG00000124608	AARS2	yes	11371	1763.78	0.0472401	0.0605284	0.780461	0.43512	0.604991	FALSE	Not significant
ENSG00000270393	ENSG00000270393	no	13	2.40554	1.0942	1.40237	0.780248	0.435245	0.605131	FALSE	Not significant
ENSG00000305483	ENSG00000305483	no	7	1.53348	1.5399	1.97451	0.779888	0.435457	0.605392	FALSE	Not significant
ENSG00000294947	ENSG00000294947	no	22	3.16793	-0.986099	1.26457	-0.779791	0.435514	0.605405	FALSE	Not significant
ENSG00000167220	HDHD2	yes	5303	827.674	0.0691224	0.0886457	0.77976	0.435532	0.605405	FALSE	Not significant
ENSG00000229325	ACAP2-IT1	no	15	2.22739	-1.18167	1.51559	-0.779677	0.435581	0.605405	FALSE	Not significant
ENSG00000288942	ENSG00000288942	no	15	2.22739	-1.18167	1.51559	-0.779677	0.435581	0.605405	FALSE	Not significant
ENSG00000176383	B3GNT4	yes	300	47.7294	0.249787	0.320376	0.779667	0.435587	0.605405	FALSE	Not significant
ENSG00000307633	ENSG00000307633	no	12	1.71815	-1.46091	1.87441	-0.779399	0.435745	0.605586	FALSE	Not significant
ENSG00000204936	CD177	yes	77	11.9286	0.519609	0.666724	0.779347	0.435775	0.605586	FALSE	Not significant
ENSG00000072201	LNX1	yes	760	121.229	0.164604	0.211213	0.779323	0.435789	0.605586	FALSE	Not significant
ENSG00000243710	CFAP57	yes	151	23.3227	-0.367347	0.471392	-0.77928	0.435815	0.605587	FALSE	Not significant
ENSG00000181704	YIPF6	yes	23404	3628.9	0.0411233	0.0527949	0.778924	0.436024	0.605835	FALSE	Not significant
ENSG00000259357	CERS2-AS1	no	51	7.22302	-0.657824	0.844561	-0.778895	0.436042	0.605835	FALSE	Not significant
ENSG00000309772	ENSG00000309772	no	5	1.19608	1.7333	2.22599	0.778663	0.436178	0.605991	FALSE	Not significant
ENSG00000182057	OGFRP1	no	453	72.287	0.209383	0.268998	0.778379	0.436346	0.60619	FALSE	Not significant
ENSG00000298419	ENSG00000298419	no	14	1.86216	-1.29348	1.66238	-0.778091	0.436516	0.606393	FALSE	Not significant
ENSG00000225342	LRRK2-DT	no	19	2.71102	-1.17417	1.50954	-0.777832	0.436668	0.606539	FALSE	Not significant
ENSG00000120211	INSL4	yes	88	12.7334	-0.488911	0.628558	-0.777829	0.43667	0.606539	FALSE	Not significant
ENSG00000162783	IER5	yes	29514	4532.45	-0.0399504	0.0513733	-0.77765	0.436775	0.606652	FALSE	Not significant
ENSG00000271964	ENSG00000271964	no	10	1.68003	1.35066	1.73698	0.777592	0.436809	0.606666	FALSE	Not significant
ENSG00000188459	WASF4P	no	20	3.17202	0.946715	1.21831	0.777074	0.437115	0.607057	FALSE	Not significant
ENSG00000271427	ENSG00000271427	no	27	3.7433	-0.927136	1.19379	-0.776635	0.437374	0.607342	FALSE	Not significant
ENSG00000229589	ACVR2B-AS1	no	218	33.5523	-0.313768	0.404066	-0.776527	0.437438	0.607342	FALSE	Not significant
ENSG00000272092	ENSG00000272092	no	14	1.87406	-1.30676	1.68288	-0.776502	0.437453	0.607342	FALSE	Not significant
ENSG00000258811	ENSG00000258811	no	11	1.4666	-1.44561	1.86174	-0.77648	0.437466	0.607342	FALSE	Not significant
ENSG00000289989	ENSG00000289989	no	11	1.4666	-1.44561	1.86174	-0.77648	0.437466	0.607342	FALSE	Not significant
ENSG00000308024	ENSG00000308024	no	11	1.4666	-1.44561	1.86174	-0.77648	0.437466	0.607342	FALSE	Not significant
ENSG00000267426	ENSG00000267426	no	193	29.6951	-0.328929	0.423646	-0.776424	0.437499	0.607354	FALSE	Not significant
ENSG00000248027	ARHGAP42-AS1	no	61	10.3368	0.546188	0.703615	0.776259	0.437596	0.607455	FALSE	Not significant
ENSG00000163501	IHH	yes	41	5.99245	-0.701254	0.903483	-0.776167	0.43765	0.607474	FALSE	Not significant
ENSG00000286185	ENSG00000286185	no	2068	361.808	1.44211	1.85801	0.776155	0.437658	0.607474	FALSE	Not significant
ENSG00000258384	RCCD1-AS1	no	17	2.25771	-1.17546	1.51471	-0.776026	0.437734	0.607545	FALSE	Not significant
ENSG00000172348	RCAN2	yes	172	27.0977	0.342598	0.441616	0.775783	0.437877	0.607711	FALSE	Not significant
ENSG00000278637	H4C1	yes	51	8.43092	0.57942	0.747142	0.775515	0.438035	0.607897	FALSE	Not significant
ENSG00000295365	ENSG00000295365	no	6	1.05676	1.76719	2.27901	0.775421	0.438091	0.607907	FALSE	Not significant
ENSG00000303346	ENSG00000303346	no	6	1.05676	1.76719	2.27901	0.775421	0.438091	0.607907	FALSE	Not significant
ENSG00000295026	ENSG00000295026	no	18	2.60446	-1.07353	1.38531	-0.774943	0.438373	0.60819	FALSE	Not significant
ENSG00000100024	UPB1	yes	11	1.62915	-1.40685	1.81549	-0.774916	0.438389	0.60819	FALSE	Not significant
ENSG00000212443	SNORA53	no	11	1.62915	-1.40685	1.81549	-0.774916	0.438389	0.60819	FALSE	Not significant
ENSG00000116661	FBXO2	yes	218	35.3938	0.297423	0.383817	0.77491	0.438393	0.60819	FALSE	Not significant
ENSG00000287763	ENSG00000287763	no	58	7.9119	-0.643929	0.831495	-0.774424	0.43868	0.608515	FALSE	Not significant
ENSG00000183833	CFAP91	yes	98	15.3819	0.44468	0.57422	0.774406	0.438691	0.608515	FALSE	Not significant
ENSG00000169375	SIN3A	yes	28785	4460.91	0.0456389	0.0589366	0.774373	0.43871	0.608515	FALSE	Not significant
ENSG00000189269	DRICH1	yes	9	1.34738	1.54661	1.9973	0.77435	0.438724	0.608515	FALSE	Not significant
ENSG00000004399	PLXND1	yes	31900	4938.41	0.0342933	0.0442911	0.774271	0.438771	0.608534	FALSE	Not significant
ENSG00000167371	PRRT2	yes	426	62.5104	-0.232876	0.300779	-0.774244	0.438787	0.608534	FALSE	Not significant
ENSG00000255439	ENSG00000255439	no	270	35.0088	-1.04254	1.34693	-0.774017	0.438921	0.608654	FALSE	Not significant
ENSG00000182931	WFDC10B	yes	119	19.1063	0.398749	0.515168	0.774016	0.438921	0.608654	FALSE	Not significant
ENSG00000236498	ENSG00000236498	no	15	2.77771	1.04295	1.34778	0.77383	0.439031	0.608773	FALSE	Not significant
ENSG00000290839	ENSG00000290839	no	24	3.63094	-0.9932	1.28424	-0.773375	0.4393	0.609094	FALSE	Not significant
ENSG00000288748	ENSG00000288748	no	15	2.2111	-1.16937	1.51207	-0.773356	0.439312	0.609094	FALSE	Not significant
ENSG00000224046	DMTF1-AS1	no	90	13.6597	-0.487959	0.631123	-0.77316	0.439428	0.609221	FALSE	Not significant
ENSG00000273262	ENSG00000273262	no	8	1.05256	-1.75315	2.26815	-0.772942	0.439557	0.609366	FALSE	Not significant
ENSG00000185728	YTHDF3	yes	30339	4656.11	-0.0380202	0.0492022	-0.772733	0.43968	0.609504	FALSE	Not significant
ENSG00000166164	BRD7	yes	27003	4183.25	0.0370798	0.0479912	0.772638	0.439736	0.609548	FALSE	Not significant
ENSG00000198917	SPOUT1	yes	23373	3626.63	0.036626	0.0474092	0.772551	0.439788	0.609585	FALSE	Not significant
ENSG00000204227	RING1	yes	15795	2428.71	-0.0429854	0.0556443	-0.772505	0.439816	0.60959	FALSE	Not significant
ENSG00000114166	KAT2B	yes	13108	2017.4	-0.0476223	0.0616675	-0.772243	0.439971	0.609736	FALSE	Not significant
ENSG00000296911	ENSG00000296911	no	222	32.9296	-0.310993	0.402716	-0.77224	0.439972	0.609736	FALSE	Not significant
ENSG00000173868	PHOSPHO1	yes	43	7.08602	0.652073	0.844432	0.772203	0.439994	0.609736	FALSE	Not significant
ENSG00000280046	ENSG00000280046	no	195	29.255	-0.315691	0.408911	-0.772029	0.440097	0.609845	FALSE	Not significant
ENSG00000293503	ENSG00000293503	no	155	24.6536	0.380078	0.492431	0.77184	0.440209	0.609967	FALSE	Not significant
ENSG00000299457	ENSG00000299457	no	12	1.68996	-1.43409	1.85859	-0.771605	0.440349	0.610126	FALSE	Not significant
ENSG00000263740	RN7SL4P	no	28	4.18863	0.904163	1.17197	0.771493	0.440415	0.610184	FALSE	Not significant
ENSG00000213856	VDAC1P2	no	15	2.066	-1.25474	1.62697	-0.771215	0.440579	0.610378	FALSE	Not significant
ENSG00000169933	FRMPD4	yes	13	2.43928	1.1026	1.42997	0.771064	0.440669	0.610456	FALSE	Not significant
ENSG00000188092	GPR89B	yes	4207	645.929	-0.0716051	0.092875	-0.770983	0.440717	0.610456	FALSE	Not significant
ENSG00000273338	ENSG00000273338	no	25	3.76519	-0.916618	1.18892	-0.770966	0.440727	0.610456	FALSE	Not significant
ENSG00000247400	DNAJC3-DT	no	655	103.013	0.170731	0.221453	0.770956	0.440733	0.610456	FALSE	Not significant
ENSG00000205177	C11orf91	yes	40	5.91037	-0.737139	0.956322	-0.770806	0.440822	0.610545	FALSE	Not significant
ENSG00000291154	ENSG00000291154	no	924	140.527	-0.145684	0.189047	-0.770625	0.440929	0.61066	FALSE	Not significant
ENSG00000175787	ZNF169	yes	1489	230.085	0.120908	0.156949	0.770366	0.441083	0.610839	FALSE	Not significant
ENSG00000272518	ENSG00000272518	no	97	15.5356	0.445252	0.578014	0.770313	0.441115	0.610849	FALSE	Not significant
ENSG00000304757	ENSG00000304757	no	11	1.40075	-1.68256	2.1862	-0.76963	0.441519	0.611376	FALSE	Not significant
ENSG00000152402	GUCY1A2	yes	61	9.63046	0.565876	0.735342	0.769541	0.441572	0.611415	FALSE	Not significant
ENSG00000140798	ABCC12	yes	58	9.07181	0.561282	0.729502	0.769404	0.441654	0.611494	FALSE	Not significant
ENSG00000174405	LIG4	yes	7700	1183.24	-0.0550817	0.0716045	-0.76925	0.441745	0.611587	FALSE	Not significant
ENSG00000216937	CCDC7	yes	995	154.461	0.142492	0.18532	0.7689	0.441953	0.61184	FALSE	Not significant
ENSG00000289046	ENSG00000289046	no	76	10.7892	-0.549357	0.714559	-0.768805	0.442009	0.611885	FALSE	Not significant
ENSG00000111530	CAND1	yes	76753	11826	-0.0355842	0.0462989	-0.768575	0.442145	0.61204	FALSE	Not significant
ENSG00000120709	FAM53C	yes	37104	5719.57	-0.0342061	0.044527	-0.768211	0.442362	0.612305	FALSE	Not significant
ENSG00000225472	NFIB-AS1	no	144	21.6505	-0.364782	0.475075	-0.76784	0.442582	0.612554	FALSE	Not significant
ENSG00000241293	PPATP1	no	9	1.78123	1.32281	1.7228	0.767827	0.44259	0.612554	FALSE	Not significant
ENSG00000089692	LAG3	yes	277	41.3593	-0.280088	0.364855	-0.767668	0.442685	0.612651	FALSE	Not significant
ENSG00000298545	ENSG00000298545	no	6	1.11337	1.70553	2.22184	0.767619	0.442713	0.612656	FALSE	Not significant
ENSG00000167178	ISLR2	yes	8	1.11553	-1.83962	2.39707	-0.767447	0.442816	0.612764	FALSE	Not significant
ENSG00000198909	MAP3K3	yes	30763	4747.38	-0.0394087	0.0513659	-0.767215	0.442954	0.6129	FALSE	Not significant
ENSG00000185684	EP400P1	no	14	2.88827	1.29387	1.68663	0.767132	0.443003	0.6129	FALSE	Not significant
ENSG00000263603	ENSG00000263603	no	11	1.4688	-1.44837	1.88805	-0.767125	0.443007	0.6129	FALSE	Not significant
ENSG00000270277	ENSG00000270277	no	139	22.8366	0.363993	0.474495	0.767117	0.443012	0.6129	FALSE	Not significant
ENSG00000148339	SLC25A25	yes	11124	1723.85	0.0467853	0.0609919	0.767073	0.443038	0.612902	FALSE	Not significant
ENSG00000162825	NBPF20	yes	3010	463.391	-0.0941725	0.122811	-0.76681	0.443195	0.613085	FALSE	Not significant
ENSG00000288528	ENSG00000288528	no	15	2.23689	1.14578	1.49461	0.766613	0.443312	0.613213	FALSE	Not significant
ENSG00000185834	RPL12P4	no	595	98.8173	0.240389	0.313615	0.76651	0.443373	0.613264	FALSE	Not significant
ENSG00000299199	ENSG00000299199	no	24	3.36184	-0.964903	1.25892	-0.766452	0.443407	0.613277	FALSE	Not significant
ENSG00000295591	ENSG00000295591	no	11	1.61067	-1.38772	1.81071	-0.766397	0.44344	0.613289	FALSE	Not significant
ENSG00000254598	CSNK2A3	yes	112	17.5946	0.413885	0.540155	0.766233	0.443538	0.613381	FALSE	Not significant
ENSG00000302952	ENSG00000302952	no	11	1.62476	-1.40151	1.82921	-0.766179	0.44357	0.613381	FALSE	Not significant
ENSG00000251013	GAPDHP62	no	94	13.5664	-0.469754	0.613128	-0.76616	0.443581	0.613381	FALSE	Not significant
ENSG00000289970	ENSG00000289970	no	11	2.33998	1.27564	1.66511	0.766103	0.443615	0.613381	FALSE	Not significant
ENSG00000288109	ENSG00000288109	no	27	3.97443	0.861445	1.12452	0.766055	0.443644	0.613381	FALSE	Not significant
ENSG00000286984	ENSG00000286984	no	110	17.7462	-0.467303	0.610028	-0.766036	0.443655	0.613381	FALSE	Not significant
ENSG00000234350	ERICH2-DT	no	306	47.5984	-0.2605	0.34008	-0.765997	0.443678	0.613381	FALSE	Not significant
ENSG00000272195	EFCAB2-AS1	no	59	9.14679	-0.611452	0.798712	-0.765548	0.443945	0.613717	FALSE	Not significant
ENSG00000213131	YWHAZP4	no	17	2.24142	-1.16444	1.52148	-0.765336	0.444072	0.613849	FALSE	Not significant
ENSG00000154589	LY96	yes	324	47.2486	-0.261469	0.341653	-0.765304	0.444091	0.613849	FALSE	Not significant
ENSG00000223658	C1GALT1C1L	yes	385	61.5407	0.221018	0.288884	0.765073	0.444228	0.614005	FALSE	Not significant
ENSG00000254870	ATP6V1G2-DDX39B	no	347	58.5292	2.85421	3.73114	0.764969	0.44429	0.614058	FALSE	Not significant
ENSG00000308423	ENSG00000308423	no	45	6.68588	-0.660008	0.863101	-0.764694	0.444454	0.614179	FALSE	Not significant
ENSG00000228350	LINC02585	no	54	8.02366	-0.682675	0.892755	-0.764683	0.444461	0.614179	FALSE	Not significant
ENSG00000166863	TAC3	yes	7	1.44383	1.40335	1.83526	0.764659	0.444475	0.614179	FALSE	Not significant
ENSG00000257551	HLX-AS1	no	36	5.49321	-0.733593	0.959376	-0.764656	0.444476	0.614179	FALSE	Not significant
ENSG00000307976	ENSG00000307976	no	11	1.53395	-1.52153	1.99005	-0.764567	0.444529	0.614188	FALSE	Not significant
ENSG00000251660	ENSG00000251660	no	73	10.1556	-0.575365	0.752542	-0.764563	0.444532	0.614188	FALSE	Not significant
ENSG00000279203	ENSG00000279203	no	38	5.74685	-0.742902	0.971969	-0.764327	0.444672	0.61433	FALSE	Not significant
ENSG00000198865	CCDC152	yes	7	1.00998	1.74993	2.28981	0.764226	0.444733	0.61433	FALSE	Not significant
ENSG00000274184	ENSG00000274184	no	7	1.00998	1.74993	2.28981	0.764226	0.444733	0.61433	FALSE	Not significant
ENSG00000304210	ENSG00000304210	no	7	1.00998	1.74993	2.28981	0.764226	0.444733	0.61433	FALSE	Not significant
ENSG00000293269	ENSG00000293269	no	32	5.74791	0.726335	0.951746	0.763161	0.445368	0.615173	FALSE	Not significant
ENSG00000118557	PMFBP1	yes	205	31.9198	0.305312	0.400117	0.763058	0.445429	0.61518	FALSE	Not significant
ENSG00000226043	ENSG00000226043	no	11	2.03117	1.17308	1.53741	0.763028	0.445446	0.61518	FALSE	Not significant
ENSG00000302063	ENSG00000302063	no	11	2.03117	1.17308	1.53741	0.763028	0.445446	0.61518	FALSE	Not significant
ENSG00000298098	ENSG00000298098	no	39	6.52259	0.668475	0.876245	0.762886	0.445531	0.615256	FALSE	Not significant
ENSG00000254815	LMNTD2-AS1	no	70	11.1612	0.51703	0.677786	0.762822	0.44557	0.615256	FALSE	Not significant
ENSG00000272669	ENSG00000272669	no	166	27.6466	0.352647	0.462298	0.762813	0.445575	0.615256	FALSE	Not significant
ENSG00000062650	WAPL	yes	52571	8088.73	-0.0371535	0.0487125	-0.762711	0.445636	0.615272	FALSE	Not significant
ENSG00000168026	TTC21A	yes	589	89.7186	-0.189173	0.248028	-0.76271	0.445636	0.615272	FALSE	Not significant
ENSG00000287966	LARRPM	no	251	36.694	-0.291251	0.381886	-0.762665	0.445663	0.615276	FALSE	Not significant
ENSG00000307444	ENSG00000307444	no	74	10.5624	-0.53701	0.704209	-0.762571	0.445719	0.615319	FALSE	Not significant
ENSG00000294781	ENSG00000294781	no	19	2.82898	-1.06105	1.39199	-0.762254	0.445908	0.615536	FALSE	Not significant
ENSG00000275401	ENSG00000275401	no	161	24.9422	-0.347436	0.455818	-0.762226	0.445925	0.615536	FALSE	Not significant
ENSG00000101751	POLI	yes	2457	376.287	-0.0907986	0.11913	-0.762179	0.445953	0.61554	FALSE	Not significant
ENSG00000077152	UBE2T	yes	26243	4064.52	0.0383789	0.0503715	0.761916	0.44611	0.615723	FALSE	Not significant
ENSG00000298067	ENSG00000298067	no	8	0.974812	-1.86552	2.44875	-0.761823	0.446166	0.615765	FALSE	Not significant
ENSG00000169432	SCN9A	yes	650	99.3412	-0.173415	0.227799	-0.761263	0.4465	0.616193	FALSE	Not significant
ENSG00000242960	FTH1P23	no	29	3.73342	-0.93127	1.22368	-0.761038	0.446634	0.616278	FALSE	Not significant
ENSG00000308605	ENSG00000308605	no	371	58.6984	0.237474	0.312046	0.761021	0.446645	0.616278	FALSE	Not significant
ENSG00000147041	SYTL5	yes	16	2.80533	1.07555	1.4133	0.761019	0.446646	0.616278	FALSE	Not significant
ENSG00000233871	DLG5-AS1	no	208	32.2894	0.295175	0.38788	0.760995	0.44666	0.616278	FALSE	Not significant
ENSG00000244752	CRYBB2	yes	14	1.84148	-1.2774	1.67926	-0.760691	0.446842	0.616495	FALSE	Not significant
ENSG00000139053	PDE6H	yes	9	1.89595	1.38021	1.81482	0.760518	0.446945	0.616603	FALSE	Not significant
ENSG00000307681	ENSG00000307681	no	12	1.87319	-1.36595	1.7964	-0.760382	0.447026	0.616681	FALSE	Not significant
ENSG00000196689	TRPV1	yes	3728	571.472	-0.0807984	0.106352	-0.759729	0.447416	0.617154	FALSE	Not significant
ENSG00000231181	ENSG00000231181	no	26	4.54863	0.784301	1.03235	0.759726	0.447419	0.617154	FALSE	Not significant
ENSG00000298485	ENSG00000298485	no	25	4.31972	0.844558	1.11172	0.759685	0.447443	0.617154	FALSE	Not significant
ENSG00000271525	ARF4P1	no	12	1.69967	-1.44123	1.89762	-0.759492	0.447558	0.617276	FALSE	Not significant
ENSG00000164879	CA3	yes	57	9.68091	0.542156	0.713875	0.759455	0.44758	0.617276	FALSE	Not significant
ENSG00000130649	CYP2E1	yes	467	73.0901	-0.210552	0.277291	-0.759319	0.447662	0.617349	FALSE	Not significant
ENSG00000105650	PDE4C	yes	58	8.57611	-0.584208	0.76942	-0.759284	0.447683	0.617349	FALSE	Not significant
ENSG00000166140	ZFYVE19	yes	9107	1421.89	0.0542355	0.0714441	0.759132	0.447774	0.61744	FALSE	Not significant
ENSG00000304262	ENSG00000304262	no	16	3.26321	1.02499	1.35083	0.758784	0.447982	0.617693	FALSE	Not significant
ENSG00000303913	ENSG00000303913	no	16	2.43666	-1.15704	1.5263	-0.758073	0.448407	0.618218	FALSE	Not significant
ENSG00000304458	ENSG00000304458	no	230	35.3275	-0.291388	0.384404	-0.758026	0.448436	0.618218	FALSE	Not significant
ENSG00000272574	ENSG00000272574	no	35	5.3231	-0.740885	0.97739	-0.758025	0.448436	0.618218	FALSE	Not significant
ENSG00000272989	LINC02012	no	163	24.5828	0.35852	0.473133	0.757759	0.448595	0.618396	FALSE	Not significant
ENSG00000234160	ENSG00000234160	no	243	38.8637	0.301053	0.397318	0.757711	0.448624	0.618396	FALSE	Not significant
ENSG00000296678	ENSG00000296678	no	10	1.75224	1.39809	1.84521	0.757685	0.44864	0.618396	FALSE	Not significant
ENSG00000279369	ENSG00000279369	no	31	4.23722	-0.858007	1.13272	-0.757471	0.448768	0.618538	FALSE	Not significant
ENSG00000170634	ACYP2	yes	2312	360.173	0.0907257	0.119823	0.757167	0.44895	0.618748	FALSE	Not significant
ENSG00000267666	ENSG00000267666	no	75	10.8779	-0.515564	0.680977	-0.757094	0.448993	0.618748	FALSE	Not significant
ENSG00000006125	AP2B1	yes	252251	38854.2	-0.0376809	0.0497705	-0.757093	0.448994	0.618748	FALSE	Not significant
ENSG00000272787	ENSG00000272787	no	155	23.3712	-0.347762	0.459888	-0.756189	0.449536	0.619461	FALSE	Not significant
ENSG00000310289	ENSG00000310289	no	22	3.43606	0.889335	1.17657	0.755871	0.449727	0.61969	FALSE	Not significant
ENSG00000267523	ENSG00000267523	no	7	1.55416	1.4864	1.96665	0.755799	0.44977	0.619714	FALSE	Not significant
ENSG00000214694	ARHGEF33	yes	39	6.80198	0.666101	0.88169	0.755482	0.44996	0.619942	FALSE	Not significant
ENSG00000285693	ENSG00000285693	no	950	148.182	0.140508	0.186001	0.755417	0.449999	0.619962	FALSE	Not significant
ENSG00000245205	EEF1A1P4	no	15	2.66958	0.999239	1.32328	0.755121	0.450177	0.620172	FALSE	Not significant
ENSG00000279431	ENSG00000279431	no	17	2.23484	-1.16262	1.53973	-0.75508	0.450201	0.620172	FALSE	Not significant
ENSG00000292341	LINC00106	no	89	13.4662	-0.460686	0.610389	-0.754741	0.450404	0.620366	FALSE	Not significant
ENSG00000275854	ENSG00000275854	no	129	18.9682	-0.394169	0.522263	-0.754733	0.450409	0.620366	FALSE	Not significant
ENSG00000277182	ENSG00000277182	no	82	12.2314	-0.507589	0.672551	-0.754721	0.450416	0.620366	FALSE	Not significant
ENSG00000288907	ENSG00000288907	no	98	14.7201	-0.43771	0.580138	-0.754493	0.450554	0.620521	FALSE	Not significant
ENSG00000146909	NOM1	yes	30691	4724.88	-0.0332391	0.0440653	-0.754316	0.45066	0.620633	FALSE	Not significant
ENSG00000088386	SLC15A1	yes	14	2.37505	1.078	1.42989	0.753904	0.450907	0.620905	FALSE	Not significant
ENSG00000164287	CDC20B	yes	14	2.37505	1.078	1.42989	0.753904	0.450907	0.620905	FALSE	Not significant
ENSG00000275580	ENSG00000275580	no	25	4.13869	0.839357	1.11387	0.75355	0.451119	0.62114	FALSE	Not significant
ENSG00000014641	MDH1	yes	49337	7644.86	0.0374942	0.0497575	0.753538	0.451127	0.62114	FALSE	Not significant
ENSG00000157741	UBN2	yes	8986	1381.95	-0.0531993	0.0706055	-0.753473	0.451166	0.62116	FALSE	Not significant
ENSG00000273010	ENSG00000273010	no	36	5.07784	-0.742019	0.985082	-0.753256	0.451296	0.621305	FALSE	Not significant
ENSG00000143502	SUSD4	yes	436	69.113	0.205971	0.273467	0.753184	0.451339	0.62133	FALSE	Not significant
ENSG00000114956	DGUOK	yes	15328	2377.78	0.0421538	0.0559727	0.753113	0.451382	0.621355	FALSE	Not significant
ENSG00000295480	ENSG00000295480	no	25	4.03714	0.807078	1.07188	0.752955	0.451477	0.621451	FALSE	Not significant
ENSG00000103472	RRN3P2	no	152	24.354	-0.388816	0.516457	-0.752851	0.451539	0.621488	FALSE	Not significant
ENSG00000289202	ENSG00000289202	no	37	5.07292	-0.832631	1.106	-0.752828	0.451554	0.621488	FALSE	Not significant
ENSG00000295561	ENSG00000295561	no	22	3.14193	-0.970124	1.2888	-0.752735	0.451609	0.62153	FALSE	Not significant
ENSG00000257242	LINC01619	no	141	22.2052	0.349656	0.464563	0.752656	0.451657	0.621543	FALSE	Not significant
ENSG00000162923	WDR26	yes	62003	9547.37	-0.0290901	0.0386547	-0.752563	0.451713	0.621543	FALSE	Not significant
ENSG00000224769	MUC20P1	no	22	3.36525	-0.948941	1.26103	-0.752514	0.451742	0.621543	FALSE	Not significant
ENSG00000254363	ENSG00000254363	no	22	3.35774	-0.945313	1.25626	-0.75248	0.451762	0.621543	FALSE	Not significant
ENSG00000280138	ENSG00000280138	no	375	59.3219	0.243925	0.32417	0.752461	0.451774	0.621543	FALSE	Not significant
ENSG00000284968	ENSG00000284968	no	770	118.699	-0.162887	0.216478	-0.75244	0.451786	0.621543	FALSE	Not significant
ENSG00000249751	ECSCR	yes	65	10.9932	0.651143	0.865386	0.752431	0.451792	0.621543	FALSE	Not significant
ENSG00000076864	RAP1GAP	yes	294	45.5532	0.254815	0.338719	0.752291	0.451876	0.621624	FALSE	Not significant
ENSG00000278959	ENSG00000278959	no	50	7.95871	0.594442	0.790484	0.751997	0.452053	0.621834	FALSE	Not significant
ENSG00000286656	ENSG00000286656	no	149	22.7057	0.366515	0.487691	0.751531	0.452333	0.622185	FALSE	Not significant
ENSG00000233926	TLE1-DT	no	36	5.13226	-0.753656	1.00301	-0.751394	0.452416	0.622264	FALSE	Not significant
ENSG00000204779	FOXD4L5	yes	91	13.5927	-0.467995	0.622997	-0.751199	0.452533	0.622359	FALSE	Not significant
ENSG00000301820	ENSG00000301820	no	182	28.0891	-0.326235	0.434286	-0.751197	0.452534	0.622359	FALSE	Not significant
ENSG00000286285	ENSG00000286285	no	14	1.8104	-1.53017	2.0385	-0.750638	0.452871	0.622788	FALSE	Not significant
ENSG00000228144	ENSG00000228144	no	115	14.1925	-1.57197	2.09469	-0.750454	0.452981	0.622905	FALSE	Not significant
ENSG00000254665	ENSG00000254665	no	11	1.44592	-1.42358	1.8983	-0.749921	0.453302	0.623313	FALSE	Not significant
ENSG00000168071	CCDC88B	yes	610	93.1456	-0.180585	0.240819	-0.749877	0.453329	0.623314	FALSE	Not significant
ENSG00000101473	ACOT8	yes	9232	1420.58	-0.0497259	0.0663241	-0.749741	0.453411	0.623393	FALSE	Not significant
ENSG00000058453	CROCC	yes	3757	575.259	-0.0938721	0.125232	-0.749585	0.453505	0.623488	FALSE	Not significant
ENSG00000213713	PIGCP1	no	9	1.80306	1.37513	1.83564	0.749126	0.453781	0.623834	FALSE	Not significant
ENSG00000111652	COPS7A	yes	31562	4835.88	-0.0374327	0.0499725	-0.749066	0.453817	0.623835	FALSE	Not significant
ENSG00000092200	RPGRIP1	yes	253	39.2915	0.272702	0.364067	0.749042	0.453832	0.623835	FALSE	Not significant
ENSG00000172232	AZU1	yes	24	3.31193	-0.923077	1.23339	-0.748406	0.454215	0.624328	FALSE	Not significant
ENSG00000277232	GTSE1-DT	no	95	14.1686	-0.441449	0.589993	-0.748227	0.454323	0.624412	FALSE	Not significant
ENSG00000158805	ZNF276	yes	12567	1932.54	-0.0502858	0.0672071	-0.748222	0.454326	0.624412	FALSE	Not significant
ENSG00000167874	TMEM88	yes	17	2.91733	0.940701	1.2578	0.747894	0.454524	0.624649	FALSE	Not significant
ENSG00000126432	PRDX5	yes	26814	4155.76	0.0414649	0.0554613	0.747638	0.454679	0.624799	FALSE	Not significant
ENSG00000267254	ZNF790-AS1	no	290	44.9808	-0.257218	0.344048	-0.747622	0.454688	0.624799	FALSE	Not significant
ENSG00000290808	ENSG00000290808	no	16	2.60651	1.02232	1.36749	0.74759	0.454708	0.624799	FALSE	Not significant
ENSG00000165115	KIF27	yes	5989	928.396	0.0615639	0.0823678	0.747427	0.454806	0.6249	FALSE	Not significant
ENSG00000077514	POLD3	yes	27192	4210.47	0.0367105	0.0491434	0.747009	0.455058	0.625212	FALSE	Not significant
ENSG00000106789	CORO2A	yes	9971	1545.5	0.0528873	0.0708177	0.74681	0.455178	0.625343	FALSE	Not significant
ENSG00000254893	RAP1BL	no	55	7.97353	-0.586932	0.786062	-0.746673	0.455261	0.625421	FALSE	Not significant
ENSG00000310432	ENSG00000310432	no	15	2.61632	1.06802	1.43056	0.746577	0.455319	0.625467	FALSE	Not significant
ENSG00000169084	DHRSX	yes	1221	209.317	1.3031	1.74632	0.746197	0.455549	0.625715	FALSE	Not significant
ENSG00000181827	RFX7	yes	11187	1714.34	-0.0529563	0.0709685	-0.746195	0.45555	0.625715	FALSE	Not significant
ENSG00000259430	CERS3-AS1	no	54	7.91912	0.620979	0.832344	0.746061	0.455631	0.625792	FALSE	Not significant
ENSG00000099958	DERL3	yes	422	64.262	-0.213113	0.28571	-0.745905	0.455725	0.625887	FALSE	Not significant
ENSG00000288908	ENSG00000288908	no	254	38.0453	-0.275664	0.369728	-0.745584	0.455919	0.626119	FALSE	Not significant
ENSG00000196466	ZNF799	yes	1596	246.174	0.109405	0.146796	0.745283	0.456101	0.626309	FALSE	Not significant
ENSG00000232679	LINC01705	no	67	10.1342	-0.533714	0.716133	-0.745272	0.456107	0.626309	FALSE	Not significant
ENSG00000165025	SYK	yes	7	1.40906	1.51994	2.0396	0.745218	0.45614	0.62632	FALSE	Not significant
ENSG00000188234	AGAP4	yes	4216	648.28	0.0748349	0.100442	0.745055	0.456238	0.62642	FALSE	Not significant
ENSG00000270021	ENSG00000270021	no	97	14.586	-0.438589	0.588858	-0.744814	0.456384	0.626587	FALSE	Not significant
ENSG00000205456	TP53TG3D	yes	85	12.5288	-0.469639	0.630709	-0.744621	0.456501	0.626713	FALSE	Not significant
ENSG00000278202	GOLGA6L9-AS1	no	34	5.33938	0.747572	1.00406	0.744553	0.456542	0.626722	FALSE	Not significant
ENSG00000205572	SERF1B	yes	3414	530.504	0.0754452	0.101337	0.744499	0.456574	0.626722	FALSE	Not significant
ENSG00000304661	ENSG00000304661	no	28	4.63383	0.745612	1.00151	0.744485	0.456583	0.626722	FALSE	Not significant
ENSG00000171067	C11orf24	yes	28520	4429.46	0.0356458	0.0479226	0.743821	0.456985	0.627239	FALSE	Not significant
ENSG00000186265	BTLA	yes	23	3.16135	-0.975725	1.31199	-0.7437	0.457058	0.62729	FALSE	Not significant
ENSG00000177853	ZNF518A	yes	8613	1321.53	-0.0533202	0.0716981	-0.743677	0.457072	0.62729	FALSE	Not significant
ENSG00000232586	KIAA1614-AS1	no	58	8.33754	-0.594054	0.798941	-0.743552	0.457148	0.627359	FALSE	Not significant
ENSG00000258422	ENSG00000258422	no	44	6.74395	0.674159	0.906817	0.743435	0.457218	0.627405	FALSE	Not significant
ENSG00000186395	KRT10	yes	6810	1054.09	0.0630909	0.0848665	0.743414	0.457231	0.627405	FALSE	Not significant
ENSG00000116652	DLEU2L	no	126	18.3729	-0.395323	0.53182	-0.74334	0.457276	0.627432	FALSE	Not significant
ENSG00000132010	ZNF20	yes	1010	153.559	-0.140247	0.188684	-0.74329	0.457306	0.627439	FALSE	Not significant
ENSG00000225077	ICMT-DT	no	345	56.5391	0.234962	0.316232	0.743005	0.457479	0.627624	FALSE	Not significant
ENSG00000183281	PLGLB1	yes	370	53.6572	-0.247839	0.333571	-0.742985	0.457491	0.627624	FALSE	Not significant
ENSG00000227456	LINC00310	no	33	4.55671	-0.802641	1.08039	-0.742921	0.457529	0.627642	FALSE	Not significant
ENSG00000288792	ENSG00000288792	no	62	9.38427	-0.541726	0.729275	-0.742828	0.457586	0.627685	FALSE	Not significant
ENSG00000262903	CTNS-AS1	no	266	38.7085	-0.298372	0.401719	-0.742739	0.45764	0.627725	FALSE	Not significant
ENSG00000259571	BLID	yes	12	1.79926	-1.30487	1.7573	-0.742542	0.457759	0.627854	FALSE	Not significant
ENSG00000236859	NIFK-AS1	no	1128	173.762	-0.127624	0.171901	-0.742428	0.457828	0.627914	FALSE	Not significant
ENSG00000275297	ENSG00000275297	no	33	6.00397	0.69045	0.930379	0.742117	0.458016	0.628138	FALSE	Not significant
ENSG00000214248	ENSG00000214248	no	174	28.4441	0.309703	0.417408	0.741967	0.458107	0.628189	FALSE	Not significant
ENSG00000293106	RPL23AP7	no	2572	397.769	0.0929049	0.125215	0.741965	0.458109	0.628189	FALSE	Not significant
ENSG00000162999	DUSP19	yes	296	44.5129	-0.2541	0.342485	-0.741931	0.458129	0.628189	FALSE	Not significant
ENSG00000232855	LINC03138	no	22	3.34145	-0.935627	1.26128	-0.741806	0.458205	0.628259	FALSE	Not significant
ENSG00000248993	ENSG00000248993	no	7	0.991495	1.81229	2.44336	0.741721	0.458256	0.628261	FALSE	Not significant
ENSG00000289942	ENSG00000289942	no	7	0.991495	1.81229	2.44336	0.741721	0.458256	0.628261	FALSE	Not significant
ENSG00000299181	ENSG00000299181	no	7	1.44163	1.41873	1.91352	0.741428	0.458434	0.62847	FALSE	Not significant
ENSG00000261056	ENSG00000261056	no	26	3.8765	-0.879597	1.18643	-0.741379	0.458463	0.628476	FALSE	Not significant
ENSG00000128617	OPN1SW	yes	11	1.59657	-1.37005	1.84817	-0.741303	0.45851	0.628505	FALSE	Not significant
ENSG00000127191	TRAF2	yes	19814	3072.4	0.0369571	0.0498585	0.741241	0.458547	0.628522	FALSE	Not significant
ENSG00000293324	ENSG00000293324	no	76	11.2756	-0.506727	0.683698	-0.741157	0.458599	0.628558	FALSE	Not significant
ENSG00000155428	TRIM74	yes	72	11.4185	0.519425	0.701125	0.740846	0.458787	0.628756	FALSE	Not significant
ENSG00000272021	ENSG00000272021	no	46	6.65759	-0.646747	0.872998	-0.740835	0.458794	0.628756	FALSE	Not significant
ENSG00000251194	ENSG00000251194	no	27	4.70715	0.850609	1.14838	0.740701	0.458875	0.628833	FALSE	Not significant
ENSG00000132205	EMILIN2	yes	3567	556.08	0.0784206	0.105892	0.740573	0.458953	0.628905	FALSE	Not significant
ENSG00000150672	DLG2	yes	544	80.7073	-0.19596	0.264696	-0.740323	0.459104	0.629049	FALSE	Not significant
ENSG00000117625	RCOR3	yes	14621	2255.55	-0.0424868	0.0573926	-0.740284	0.459128	0.629049	FALSE	Not significant
ENSG00000259659	ENSG00000259659	no	45	6.50793	-0.668139	0.902554	-0.740276	0.459133	0.629049	FALSE	Not significant
ENSG00000228363	CHMP3-AS1	no	23	3.97042	0.841115	1.13642	0.740144	0.459213	0.629124	FALSE	Not significant
ENSG00000119782	FKBP1B	yes	131	21.4593	0.380191	0.513832	0.739913	0.459353	0.629282	FALSE	Not significant
ENSG00000105672	ETV2	yes	101	15.6394	-0.423654	0.572775	-0.739651	0.459511	0.629439	FALSE	Not significant
ENSG00000163093	BBS5	yes	2888	450.981	0.0847488	0.114581	0.73964	0.459518	0.629439	FALSE	Not significant
ENSG00000235760	MSH2-OT1	no	41	6.71489	0.682994	0.923522	0.739554	0.459571	0.629477	FALSE	Not significant
ENSG00000234745	HLA-B	yes	74050	11427.2	-0.0330111	0.0446407	-0.739483	0.459614	0.629487	FALSE	Not significant
ENSG00000164241	C5orf63	yes	1833	288.101	0.108991	0.147393	0.739459	0.459628	0.629487	FALSE	Not significant
ENSG00000230074	ENSG00000230074	no	1143	175.395	-0.125886	0.170277	-0.739301	0.459724	0.629584	FALSE	Not significant
ENSG00000242689	CNTF	yes	2227	342.352	0.0938322	0.127007	0.738795	0.460031	0.629969	FALSE	Not significant
ENSG00000298139	ENSG00000298139	no	31	5.53598	0.721873	0.977324	0.738622	0.460137	0.63008	FALSE	Not significant
ENSG00000289103	ENSG00000289103	no	8	1.35673	1.41411	1.91478	0.73852	0.460198	0.630095	FALSE	Not significant
ENSG00000296917	ENSG00000296917	no	8	1.35673	1.41411	1.91478	0.73852	0.460198	0.630095	FALSE	Not significant
ENSG00000240106	RN7SL146P	no	16	2.98375	0.958492	1.29839	0.738214	0.460385	0.63029	FALSE	Not significant
ENSG00000156427	FGF18	yes	133	22.1967	0.353676	0.479104	0.738202	0.460391	0.63029	FALSE	Not significant
ENSG00000161835	TAMALIN	yes	23	3.28977	1.03704	1.40512	0.738042	0.460489	0.630389	FALSE	Not significant
ENSG00000196388	INCA1	yes	62	8.91499	-0.592494	0.802909	-0.737933	0.460555	0.630429	FALSE	Not significant
ENSG00000280033	ENSG00000280033	no	95	16.1764	0.450368	0.610329	0.737911	0.460569	0.630429	FALSE	Not significant
ENSG00000305531	ENSG00000305531	no	24	3.39622	0.922756	1.25058	0.737863	0.460598	0.630435	FALSE	Not significant
ENSG00000308740	ENSG00000308740	no	25	3.21663	-1.03038	1.3967	-0.737722	0.460683	0.630518	FALSE	Not significant
ENSG00000130304	SLC27A1	yes	5874	904.658	0.0636402	0.0862785	0.737614	0.460749	0.630573	FALSE	Not significant
ENSG00000239473	RPL7P38	no	13	1.99018	1.18643	1.6089	0.737418	0.460868	0.630701	FALSE	Not significant
ENSG00000287356	ENSG00000287356	no	123	18.6266	-0.39497	0.535807	-0.737149	0.461032	0.63088	FALSE	Not significant
ENSG00000231412	LINC03078	no	30	4.89787	0.717886	0.973943	0.737092	0.461066	0.63088	FALSE	Not significant
ENSG00000237882	PPIAP13	no	24	3.45484	-0.87532	1.18755	-0.737079	0.461074	0.63088	FALSE	Not significant
ENSG00000166349	RAG1	yes	55	9.09312	0.567055	0.769432	0.736979	0.461135	0.630929	FALSE	Not significant
ENSG00000269176	ENSG00000269176	no	182	28.343	-0.3244	0.440215	-0.736912	0.461176	0.63095	FALSE	Not significant
ENSG00000237436	CAMTA1-DT	no	15	2.28795	1.07865	1.46431	0.736629	0.461348	0.631151	FALSE	Not significant
ENSG00000254416	LINC02732	no	7	1.44602	1.40816	1.91181	0.736557	0.461392	0.631174	FALSE	Not significant
ENSG00000116151	MORN1	yes	3526	540.544	-0.076275	0.103561	-0.736519	0.461415	0.631174	FALSE	Not significant
ENSG00000273343	ENSG00000273343	no	102	15.0713	-0.435217	0.59101	-0.736395	0.461491	0.631243	FALSE	Not significant
ENSG00000289447	ENSG00000289447	no	378	58.5209	0.218674	0.297044	0.736167	0.461629	0.631398	FALSE	Not significant
ENSG00000197753	LHFPL5	yes	89	14.1247	0.43705	0.593743	0.736093	0.461674	0.631422	FALSE	Not significant
ENSG00000228022	HCG20	no	39	6.00025	-0.682694	0.927504	-0.736055	0.461697	0.631422	FALSE	Not significant
ENSG00000283183	ENSG00000283183	no	23	3.1766	-0.97038	1.31853	-0.735959	0.461756	0.631467	FALSE	Not significant
ENSG00000102699	PARP4	yes	86720	13361.1	-0.0386621	0.0525391	-0.735873	0.461808	0.631504	FALSE	Not significant
ENSG00000287060	ENSG00000287060	no	102	15.4429	-0.428677	0.58269	-0.735687	0.461921	0.631625	FALSE	Not significant
ENSG00000302058	ENSG00000302058	no	57	8.20326	-0.591537	0.804362	-0.735412	0.462089	0.631819	FALSE	Not significant
ENSG00000168612	ZSWIM1	yes	6248	971.064	0.0601811	0.0818639	0.735136	0.462257	0.631987	FALSE	Not significant
ENSG00000289286	ENSG00000289286	no	23	4.24069	0.80465	1.09457	0.735127	0.462262	0.631987	FALSE	Not significant
ENSG00000288994	ENSG00000288994	no	13	2.29521	1.05086	1.42983	0.734954	0.462368	0.632059	FALSE	Not significant
ENSG00000167528	ZNF641	yes	1937	302.471	0.0959587	0.130567	0.734939	0.462377	0.632059	FALSE	Not significant
ENSG00000212127	TAS2R14	yes	276	43.898	0.245741	0.33438	0.734916	0.462391	0.632059	FALSE	Not significant
ENSG00000270001	ENSG00000270001	no	148	21.7374	-0.368484	0.501603	-0.734614	0.462575	0.632277	FALSE	Not significant
ENSG00000188517	COL25A1	yes	9	1.38215	1.45555	1.98177	0.734473	0.462661	0.632349	FALSE	Not significant
ENSG00000177873	ZNF619	yes	3815	589.216	0.0753117	0.102542	0.734444	0.462678	0.632349	FALSE	Not significant
ENSG00000197045	GMFB	yes	82617	12720.3	-0.0307712	0.0419128	-0.734173	0.462844	0.632525	FALSE	Not significant
ENSG00000167799	NUDT8	yes	454	70.1282	0.21307	0.290228	0.73415	0.462858	0.632525	FALSE	Not significant
ENSG00000290823	ENSG00000290823	no	10522	1635.57	0.0695857	0.0948085	0.733961	0.462972	0.632647	FALSE	Not significant
ENSG00000227198	C6orf47-AS1	no	13	1.67357	-1.34983	1.83966	-0.733737	0.463109	0.632786	FALSE	Not significant
ENSG00000230185	HSDL2-AS1	no	170	25.1589	-0.326854	0.44548	-0.733712	0.463125	0.632786	FALSE	Not significant
ENSG00000310070	ENSG00000310070	no	33	4.60142	-0.811982	1.10702	-0.733485	0.463262	0.63294	FALSE	Not significant
ENSG00000078808	SDF4	yes	43002	6651.79	0.0331691	0.0452281	0.733375	0.46333	0.632998	FALSE	Not significant
ENSG00000287277	ENSG00000287277	no	7	1.12056	-1.62948	2.22216	-0.733287	0.463383	0.633036	FALSE	Not significant
ENSG00000164128	NPY1R	yes	279	43.9203	0.250502	0.341661	0.733188	0.463444	0.633079	FALSE	Not significant
ENSG00000100320	RBFOX2	yes	68795	10651.9	0.0303131	0.0413463	0.733153	0.463465	0.633079	FALSE	Not significant
ENSG00000080986	NDC80	yes	29089	4492.18	-0.0403944	0.0551019	-0.733085	0.463507	0.633101	FALSE	Not significant
ENSG00000235448	LURAP1L-AS1	no	120	19.1635	0.36969	0.504643	0.732577	0.463816	0.633489	FALSE	Not significant
ENSG00000164849	GPR146	yes	353	53.2716	-0.230992	0.315383	-0.732418	0.463914	0.633588	FALSE	Not significant
ENSG00000267493	CIRBP-AS1	no	88	13.3772	-0.451338	0.616283	-0.732354	0.463952	0.633606	FALSE	Not significant
ENSG00000293507	FBXL9P	no	107	16.3493	-0.406763	0.555546	-0.732184	0.464056	0.633713	FALSE	Not significant
ENSG00000251050	RBX1P2	no	10	1.27801	-1.50048	2.05045	-0.731779	0.464304	0.633947	FALSE	Not significant
ENSG00000305681	ENSG00000305681	no	10	1.27801	-1.50048	2.05045	-0.731779	0.464304	0.633947	FALSE	Not significant
ENSG00000306272	ENSG00000306272	no	10	1.27801	-1.50048	2.05045	-0.731779	0.464304	0.633947	FALSE	Not significant
ENSG00000234857	HNRNPUL2-BSCL2	no	46305	7100.06	-0.0390308	0.0533483	-0.731623	0.464399	0.634042	FALSE	Not significant
ENSG00000286507	ENSG00000286507	no	11	2.01153	1.14611	1.5667	0.731544	0.464447	0.634074	FALSE	Not significant
ENSG00000280040	SNX7-DT	no	7	1.11837	-1.62605	2.22316	-0.731411	0.464528	0.63415	FALSE	Not significant
ENSG00000286797	ENSG00000286797	no	103	14.975	-0.454026	0.62093	-0.731203	0.464655	0.634289	FALSE	Not significant
ENSG00000214820	MPRIPP1	no	42	6.12993	-0.670956	0.918044	-0.730853	0.464869	0.634514	FALSE	Not significant
ENSG00000214140	PRCD	yes	306	45.5501	-0.247356	0.33845	-0.73085	0.464871	0.634514	FALSE	Not significant
ENSG00000251026	NIHCOLE	no	11	1.73804	1.32018	1.80653	0.730782	0.464912	0.634536	FALSE	Not significant
ENSG00000297409	ENSG00000297409	no	8	1.05476	-1.75014	2.39652	-0.730286	0.465215	0.63484	FALSE	Not significant
ENSG00000152705	CATSPER3	yes	134	19.6654	-0.371646	0.508921	-0.730264	0.465229	0.63484	FALSE	Not significant
ENSG00000076053	RBM7	yes	18933	2914.56	-0.0440935	0.0603845	-0.730213	0.46526	0.63484	FALSE	Not significant
ENSG00000255606	LINC02952	no	16	2.06693	-1.23193	1.68718	-0.730169	0.465287	0.63484	FALSE	Not significant
ENSG00000228002	DHX9P1	no	7	0.900942	-1.71975	2.35554	-0.730085	0.465338	0.63484	FALSE	Not significant
ENSG00000258798	CCDC88C-DT	no	7	0.900942	-1.71975	2.35554	-0.730085	0.465338	0.63484	FALSE	Not significant
ENSG00000260898	ADPGK-AS1	no	7	0.900942	-1.71975	2.35554	-0.730085	0.465338	0.63484	FALSE	Not significant
ENSG00000293110	ENSG00000293110	no	7	0.900942	-1.71975	2.35554	-0.730085	0.465338	0.63484	FALSE	Not significant
ENSG00000089091	DZANK1	yes	1601	253.861	0.109264	0.149669	0.730035	0.465369	0.634848	FALSE	Not significant
ENSG00000308813	ENSG00000308813	no	20	3.68096	0.85469	1.1709	0.729945	0.465424	0.634888	FALSE	Not significant
ENSG00000186648	CARMIL3	yes	44	6.09926	-0.69177	0.947807	-0.729863	0.465474	0.634921	FALSE	Not significant
ENSG00000136874	STX17	yes	16128	2490.51	-0.0397755	0.0545135	-0.729646	0.465607	0.635068	FALSE	Not significant
ENSG00000287342	ENSG00000287342	no	38	5.59689	0.703383	0.964253	0.729459	0.465721	0.63519	FALSE	Not significant
ENSG00000173575	CHD2	yes	29688	4613.49	0.0329993	0.0452523	0.72923	0.465861	0.635346	FALSE	Not significant
ENSG00000286900	ENSG00000286900	no	30	4.39221	-0.789848	1.08347	-0.728998	0.466003	0.635505	FALSE	Not significant
ENSG00000277619	ENSG00000277619	no	14	2.00622	-1.18275	1.62292	-0.728779	0.466137	0.635653	FALSE	Not significant
ENSG00000286177	ENSG00000286177	no	972	148.442	-0.135524	0.186005	-0.728605	0.466243	0.635747	FALSE	Not significant
ENSG00000179010	MRFAP1	yes	150803	23212	-0.0239485	0.0328699	-0.728583	0.466256	0.635747	FALSE	Not significant
ENSG00000303708	ENSG00000303708	no	16	2.46162	-1.14986	1.57904	-0.728202	0.46649	0.635935	FALSE	Not significant
ENSG00000251209	LINC00923	no	7	0.898747	-1.71628	2.35703	-0.72815	0.466522	0.635935	FALSE	Not significant
ENSG00000258535	ENSG00000258535	no	7	0.898747	-1.71628	2.35703	-0.72815	0.466522	0.635935	FALSE	Not significant
ENSG00000270589	ENSG00000270589	no	7	0.898747	-1.71628	2.35703	-0.72815	0.466522	0.635935	FALSE	Not significant
ENSG00000280384	ENSG00000280384	no	7	0.898747	-1.71628	2.35703	-0.72815	0.466522	0.635935	FALSE	Not significant
ENSG00000224729	PCOLCE-AS1	no	17	2.41807	-1.09851	1.50873	-0.7281	0.466552	0.635942	FALSE	Not significant
ENSG00000115226	FNDC4	yes	447	70.614	0.191108	0.262578	0.727816	0.466726	0.636107	FALSE	Not significant
ENSG00000151422	FER	yes	15928	2439.76	-0.0487328	0.0669608	-0.727782	0.466747	0.636107	FALSE	Not significant
ENSG00000198208	RPS6KL1	yes	2283	350.53	-0.0886505	0.12181	-0.727778	0.466749	0.636107	FALSE	Not significant
ENSG00000219487	ENSG00000219487	no	10	1.73664	1.31906	1.8126	0.727721	0.466784	0.63612	FALSE	Not significant
ENSG00000277218	ENSG00000277218	no	31	5.12074	0.78427	1.07784	0.727632	0.466839	0.636159	FALSE	Not significant
ENSG00000139112	GABARAPL1	yes	7275	1108.62	-0.0622589	0.08557	-0.727579	0.466871	0.636169	FALSE	Not significant
ENSG00000204528	PSORS1C3	no	17	2.40178	-1.0856	1.49256	-0.727343	0.467016	0.636332	FALSE	Not significant
ENSG00000122515	ZMIZ2	yes	53172	8228.24	0.0365628	0.0502753	0.727252	0.467072	0.636341	FALSE	Not significant
ENSG00000235890	TSPEAR-AS1	no	177	25.9432	-0.339479	0.466799	-0.727248	0.467074	0.636341	FALSE	Not significant
ENSG00000144031	ANKRD53	yes	38	6.50259	0.627646	0.86346	0.726897	0.467289	0.636597	FALSE	Not significant
ENSG00000274225	HEPFAL	no	11	1.57809	-1.34948	1.8566	-0.726859	0.467313	0.636597	FALSE	Not significant
ENSG00000163617	CCDC191	yes	438	68.3005	0.198619	0.27332	0.726692	0.467415	0.636702	FALSE	Not significant
ENSG00000287967	ENSG00000287967	no	8	1.32299	1.40083	1.92805	0.726552	0.4675	0.636783	FALSE	Not significant
ENSG00000256116	ENSG00000256116	no	130	20.255	-0.367756	0.506262	-0.726413	0.467585	0.636865	FALSE	Not significant
ENSG00000254676	ENSG00000254676	no	41	6.19393	-0.693576	0.955045	-0.726224	0.467702	0.636988	FALSE	Not significant
ENSG00000296811	ENSG00000296811	no	7	1.5857	1.52546	2.10067	0.726179	0.467729	0.636991	FALSE	Not significant
ENSG00000241288	LINC02614	no	90	13.4335	-0.456056	0.628178	-0.725999	0.467839	0.637107	FALSE	Not significant
ENSG00000167549	CORO6	yes	199	30.3388	-0.304611	0.419613	-0.725934	0.467879	0.637126	FALSE	Not significant
ENSG00000169696	ASPSCR1	yes	6142	943.686	-0.0593748	0.0818033	-0.725824	0.467947	0.637164	FALSE	Not significant
ENSG00000296732	ENSG00000296732	no	23	3.10151	-0.938908	1.29362	-0.725799	0.467962	0.637164	FALSE	Not significant
ENSG00000072657	TRHDE	yes	21	3.07777	-0.917993	1.26486	-0.725764	0.467983	0.637164	FALSE	Not significant
ENSG00000293232	ENSG00000293232	no	52	7.89479	-0.613915	0.846003	-0.725665	0.468044	0.637212	FALSE	Not significant
ENSG00000159588	CCDC17	yes	785	119.462	-0.168756	0.232653	-0.725358	0.468233	0.637434	FALSE	Not significant
ENSG00000248641	HMGA1P2	no	14	2.00403	-1.18085	1.62824	-0.725234	0.468309	0.637468	FALSE	Not significant
ENSG00000254550	OMP	yes	14	2.00403	-1.18085	1.62824	-0.725234	0.468309	0.637468	FALSE	Not significant
ENSG00000238269	PAGE2B	yes	38	6.5004	0.628777	0.867054	0.725187	0.468337	0.637473	FALSE	Not significant
ENSG00000284431	ENSG00000284431	no	259	41.1544	0.328437	0.452927	0.725144	0.468364	0.637474	FALSE	Not significant
ENSG00000260118	ENSG00000260118	no	76	10.5506	-0.543707	0.749981	-0.724961	0.468476	0.637576	FALSE	Not significant
ENSG00000272812	ENSG00000272812	no	196	29.9369	-0.296772	0.409375	-0.724939	0.46849	0.637576	FALSE	Not significant
ENSG00000197308	GATA3-AS1	no	17	2.36804	-1.07592	1.48436	-0.724837	0.468552	0.637626	FALSE	Not significant
ENSG00000218537	MIF-AS1	no	349	53.0658	0.266128	0.367479	0.724198	0.468944	0.638125	FALSE	Not significant
ENSG00000230516	ENSG00000230516	no	7	1.10208	-1.60051	2.21097	-0.723894	0.469131	0.638345	FALSE	Not significant
ENSG00000178605	GTPBP6	yes	4164	598.414	-1.12787	1.55878	-0.723555	0.469339	0.638576	FALSE	Not significant
ENSG00000188385	JAKMIP3	yes	86	13.0381	-0.448301	0.6196	-0.723533	0.469352	0.638576	FALSE	Not significant
ENSG00000307169	ENSG00000307169	no	25	4.13222	0.815906	1.12806	0.723284	0.469505	0.63875	FALSE	Not significant
ENSG00000214391	TUBAP2	no	95	13.8209	-0.455178	0.629553	-0.723018	0.469669	0.638938	FALSE	Not significant
ENSG00000251396	LINC01301	no	41	6.46592	0.624065	0.863278	0.722901	0.469741	0.639001	FALSE	Not significant
ENSG00000144036	EXOC6B	yes	7614	1169.11	-0.054403	0.0752741	-0.722732	0.469845	0.639107	FALSE	Not significant
ENSG00000103932	RPAP1	yes	14281	2203.57	0.0429187	0.0594029	0.722501	0.469986	0.639265	FALSE	Not significant
ENSG00000307639	ENSG00000307639	no	10	1.2824	-1.51049	2.09096	-0.722387	0.470056	0.639302	FALSE	Not significant
ENSG00000224093	BCAR3-AS1	no	5	1.08794	1.65178	2.2866	0.722374	0.470065	0.639302	FALSE	Not significant
ENSG00000227908	IL6ST-DT	no	128	19.9906	0.366577	0.507606	0.722169	0.470191	0.639378	FALSE	Not significant
ENSG00000089163	SIRT4	yes	201	32.1533	0.291057	0.403043	0.722149	0.470203	0.639378	FALSE	Not significant
ENSG00000140368	PSTPIP1	yes	9	1.76598	1.27941	1.77181	0.722089	0.47024	0.639378	FALSE	Not significant
ENSG00000163749	CCDC158	yes	13	2.05855	-1.26731	1.75509	-0.722075	0.470248	0.639378	FALSE	Not significant
ENSG00000270813	NANOGNBP3	no	13	2.05855	-1.26731	1.75509	-0.722075	0.470248	0.639378	FALSE	Not significant
ENSG00000147166	ITGB1BP2	yes	75	12.2959	0.459818	0.636868	0.721999	0.470295	0.639407	FALSE	Not significant
ENSG00000228519	RANBP1P1	no	44	7.65682	0.597089	0.827552	0.721513	0.470594	0.639757	FALSE	Not significant
ENSG00000293258	ENSG00000293258	no	60	8.84123	-0.567781	0.786948	-0.721498	0.470603	0.639757	FALSE	Not significant
ENSG00000175309	PHYKPL	yes	4845	744.826	-0.0661141	0.0916903	-0.721059	0.470873	0.640089	FALSE	Not significant
ENSG00000163697	APBB2	yes	47781	7365.57	-0.0341445	0.047367	-0.72085	0.471002	0.640229	FALSE	Not significant
ENSG00000310416	ENSG00000310416	no	142	21.5677	-0.364211	0.505282	-0.720808	0.471028	0.64023	FALSE	Not significant
ENSG00000144909	OSBPL11	yes	8892	1378.8	-0.0541598	0.0751427	-0.72076	0.471057	0.640234	FALSE	Not significant
ENSG00000154845	PPP4R1	yes	50037	7725.56	-0.038196	0.0530018	-0.720654	0.471122	0.640254	FALSE	Not significant
ENSG00000305411	ENSG00000305411	no	10	1.73549	1.24201	1.72345	0.720653	0.471123	0.640254	FALSE	Not significant
ENSG00000234322	ST13P18	no	8	0.942234	-1.81579	2.5199	-0.72058	0.471168	0.640281	FALSE	Not significant
ENSG00000259049	ENSG00000259049	no	34	5.78513	0.719496	0.998692	0.720438	0.471255	0.640365	FALSE	Not significant
ENSG00000171150	SOCS5	yes	10860	1660.28	-0.049785	0.0691111	-0.720362	0.471302	0.640386	FALSE	Not significant
ENSG00000294760	ENSG00000294760	no	7	1.11617	-1.62162	2.25159	-0.720212	0.471395	0.640386	FALSE	Not significant
ENSG00000287427	ENSG00000287427	no	21	3.07338	-0.915271	1.27086	-0.720198	0.471403	0.640386	FALSE	Not significant
ENSG00000277581	ENSG00000277581	no	10	1.26172	-1.48102	2.05643	-0.720188	0.471409	0.640386	FALSE	Not significant
ENSG00000302941	ENSG00000302941	no	10	1.26172	-1.48102	2.05643	-0.720188	0.471409	0.640386	FALSE	Not significant
ENSG00000272086	GOLPH3-DT	no	180	24.9938	-0.36718	0.509857	-0.720163	0.471425	0.640386	FALSE	Not significant
ENSG00000290706	FAM238C	no	107	17.388	-0.444133	0.616839	-0.720015	0.471516	0.640475	FALSE	Not significant
ENSG00000198711	SSBP3-AS1	no	7	1.46012	1.37228	1.90639	0.719829	0.47163	0.640518	FALSE	Not significant
ENSG00000261606	ENSG00000261606	no	16	2.03435	-1.20069	1.66815	-0.719777	0.471662	0.640518	FALSE	Not significant
ENSG00000085511	MAP3K4	yes	11451	1784.96	0.0540383	0.0750904	0.719643	0.471745	0.640518	FALSE	Not significant
ENSG00000288568	ZCCHC14-DT	no	56	9.00132	0.524086	0.728263	0.719639	0.471747	0.640518	FALSE	Not significant
ENSG00000231663	COA6-AS1	no	173	27.239	0.303252	0.421415	0.719605	0.471768	0.640518	FALSE	Not significant
ENSG00000275025	ENSG00000275025	no	16	2.98491	1.01758	1.4143	0.719494	0.471837	0.640518	FALSE	Not significant
ENSG00000233611	GBX2-AS1	no	7	0.882458	-1.68939	2.34811	-0.719465	0.471854	0.640518	FALSE	Not significant
ENSG00000233932	CTXN2	yes	7	0.882458	-1.68939	2.34811	-0.719465	0.471854	0.640518	FALSE	Not significant
ENSG00000258504	SLC25A29-AS1	no	7	0.882458	-1.68939	2.34811	-0.719465	0.471854	0.640518	FALSE	Not significant
ENSG00000281491	DNAJB5-DT	no	7	0.882458	-1.68939	2.34811	-0.719465	0.471854	0.640518	FALSE	Not significant
ENSG00000283632	EXOC3L2	yes	7	0.882458	-1.68939	2.34811	-0.719465	0.471854	0.640518	FALSE	Not significant
ENSG00000306228	ENSG00000306228	no	7	0.882458	-1.68939	2.34811	-0.719465	0.471854	0.640518	FALSE	Not significant
ENSG00000293147	SLC9A7P1	no	208	33.1806	0.276418	0.384277	0.719319	0.471944	0.640606	FALSE	Not significant
ENSG00000172716	SLFN11	yes	41	6.31419	-0.655073	0.910756	-0.719263	0.471979	0.640618	FALSE	Not significant
ENSG00000183246	RIMBP3C	yes	171	27.0953	-0.362594	0.504149	-0.71922	0.472006	0.640619	FALSE	Not significant
ENSG00000279253	ENSG00000279253	no	724	112.017	-0.168089	0.233737	-0.719137	0.472056	0.640647	FALSE	Not significant
ENSG00000283897	ENSG00000283897	no	74	11.6234	0.483901	0.672954	0.719069	0.472098	0.640647	FALSE	Not significant
ENSG00000289463	ENSG00000289463	no	140	22.8826	0.373262	0.519118	0.719031	0.472122	0.640647	FALSE	Not significant
ENSG00000205444	KU-MEL-3	no	7	1.10428	-1.60318	2.22967	-0.71902	0.472129	0.640647	FALSE	Not significant
ENSG00000279022	ENSG00000279022	no	14	1.99097	-1.18551	1.64899	-0.718929	0.472185	0.640689	FALSE	Not significant
ENSG00000162688	AGL	yes	11915	1822.49	-0.0478873	0.0666247	-0.718762	0.472288	0.640793	FALSE	Not significant
ENSG00000225039	LINC01058	no	44	6.58798	-0.630037	0.876708	-0.71864	0.472363	0.640861	FALSE	Not significant
ENSG00000234327	ZNF232-AS1	no	799	120.404	-0.162443	0.226075	-0.718538	0.472425	0.640911	FALSE	Not significant
ENSG00000100053	CRYBB3	yes	23	3.48216	0.892748	1.24263	0.718437	0.472488	0.640961	FALSE	Not significant
ENSG00000272375	ENSG00000272375	no	32	5.72018	0.681501	0.948766	0.718302	0.472571	0.641039	FALSE	Not significant
ENSG00000286873	ENSG00000286873	no	64	9.37566	-0.545432	0.759724	-0.717935	0.472797	0.641311	FALSE	Not significant
ENSG00000226029	LINC01772	no	27	4.33595	0.748982	1.04373	0.717601	0.473004	0.641545	FALSE	Not significant
ENSG00000272990	ENSG00000272990	no	69	11.1671	0.496569	0.692013	0.717572	0.473021	0.641545	FALSE	Not significant
ENSG00000216657	GLRX3P2	no	7	1.46231	1.36704	1.90558	0.717391	0.473133	0.641627	FALSE	Not significant
ENSG00000299478	ENSG00000299478	no	7	1.46231	1.36704	1.90558	0.717391	0.473133	0.641627	FALSE	Not significant
ENSG00000118260	CREB1	yes	21092	3271.4	0.0364384	0.0507994	0.7173	0.473189	0.641669	FALSE	Not significant
ENSG00000307602	ENSG00000307602	no	8	1.37521	1.36783	1.90718	0.717201	0.47325	0.641716	FALSE	Not significant
ENSG00000014914	MTMR11	yes	12370	1901.59	-0.0484745	0.0675995	-0.717084	0.473322	0.641774	FALSE	Not significant
ENSG00000109255	NMU	yes	2580	400.816	0.0840057	0.117155	0.717049	0.473344	0.641774	FALSE	Not significant
ENSG00000196313	POM121	yes	75002	11487.2	-0.033056	0.0461164	-0.716796	0.4735	0.641947	FALSE	Not significant
ENSG00000261783	ENSG00000261783	no	17	2.36146	-1.07229	1.49603	-0.716759	0.473523	0.641947	FALSE	Not significant
ENSG00000298999	ENSG00000298999	no	18	3.27066	0.869722	1.21365	0.716615	0.473612	0.641981	FALSE	Not significant
ENSG00000173262	SLC2A14	yes	94	15.234	0.414537	0.57849	0.716585	0.47363	0.641981	FALSE	Not significant
ENSG00000217241	CBX3P9	no	37	6.14603	0.670018	0.935023	0.716579	0.473634	0.641981	FALSE	Not significant
ENSG00000204860	FAM201A	no	972	150.786	-0.137141	0.191395	-0.71653	0.473664	0.641981	FALSE	Not significant
ENSG00000266066	POLRMTP1	no	690	106.065	0.15829	0.220932	0.716465	0.473704	0.641981	FALSE	Not significant
ENSG00000239247	RN7SL589P	no	10	1.27362	-1.5002	2.09422	-0.71635	0.473775	0.641981	FALSE	Not significant
ENSG00000256037	MRPL40P1	no	10	1.27362	-1.5002	2.09422	-0.71635	0.473775	0.641981	FALSE	Not significant
ENSG00000254244	PAICSP4	no	79	12.86	0.443665	0.619343	0.716347	0.473777	0.641981	FALSE	Not significant
ENSG00000178947	SMIM10L2A	yes	8	1.50079	1.493	2.08419	0.716345	0.473778	0.641981	FALSE	Not significant
ENSG00000172888	ZNF621	yes	26303	4039.2	-0.0379952	0.0530517	-0.716192	0.473873	0.642071	FALSE	Not significant
ENSG00000230387	LINC03125	no	71	10.9316	0.486103	0.678802	0.716118	0.473918	0.642071	FALSE	Not significant
ENSG00000204851	PNMA8B	yes	5	1.06946	1.7413	2.4316	0.716113	0.473922	0.642071	FALSE	Not significant
ENSG00000213079	SCAF8	yes	21595	3356.41	0.0399421	0.055825	0.715487	0.474308	0.642445	FALSE	Not significant
ENSG00000301499	ENSG00000301499	no	59	8.81311	-0.555415	0.776307	-0.715459	0.474326	0.642445	FALSE	Not significant
ENSG00000188375	H3-5	yes	13	1.6388	-1.31514	1.83822	-0.715439	0.474338	0.642445	FALSE	Not significant
ENSG00000110436	SLC1A2	yes	9	1.65565	1.21622	1.69999	0.715423	0.474347	0.642445	FALSE	Not significant
ENSG00000107831	FGF8	yes	7	0.884653	-1.69319	2.36672	-0.715417	0.474352	0.642445	FALSE	Not significant
ENSG00000269296	ENSG00000269296	no	7	0.884653	-1.69319	2.36672	-0.715417	0.474352	0.642445	FALSE	Not significant
ENSG00000236871	LINC00106	no	17	2.39623	-1.10216	1.5407	-0.715363	0.474385	0.642455	FALSE	Not significant
ENSG00000214212	C19orf38	yes	7	1.09989	-1.59621	2.23175	-0.715227	0.474469	0.642501	FALSE	Not significant
ENSG00000092847	AGO1	yes	11769	1805.39	-0.0443866	0.0620597	-0.715224	0.47447	0.642501	FALSE	Not significant
ENSG00000164708	PGAM2	yes	15	2.54516	0.976039	1.36493	0.715082	0.474558	0.642568	FALSE	Not significant
ENSG00000055609	KMT2C	yes	25889	3979.1	-0.0466179	0.0651974	-0.715027	0.474593	0.642568	FALSE	Not significant
ENSG00000287286	ENSG00000287286	no	44	6.33135	-0.689395	0.964162	-0.71502	0.474597	0.642568	FALSE	Not significant
ENSG00000129244	ATP1B2	yes	8	1.37741	1.36262	1.90631	0.714797	0.474734	0.642685	FALSE	Not significant
ENSG00000268592	RAET1E-AS1	no	8	1.37741	1.36262	1.90631	0.714797	0.474734	0.642685	FALSE	Not significant
ENSG00000065802	ASB1	yes	38034	5836.52	-0.0332912	0.0465823	-0.714675	0.47481	0.64272	FALSE	Not significant
ENSG00000226944	RNF207-AS1	no	27	3.79275	-0.825836	1.15556	-0.714663	0.474817	0.64272	FALSE	Not significant
ENSG00000254662	ENSG00000254662	no	29	3.97037	-0.818007	1.14466	-0.71463	0.474838	0.64272	FALSE	Not significant
ENSG00000272662	TIMMDC1-DT	no	18	2.73328	-0.994682	1.392	-0.714571	0.474874	0.642735	FALSE	Not significant
ENSG00000280435	ENSG00000280435	no	22	2.95427	-0.989188	1.38473	-0.714352	0.475009	0.642883	FALSE	Not significant
ENSG00000233775	ENSG00000233775	no	57	8.96644	0.522936	0.732096	0.7143	0.475042	0.642893	FALSE	Not significant
ENSG00000185651	UBE2L3	yes	51241	7938.3	0.0321178	0.0449692	0.714219	0.475092	0.642925	FALSE	Not significant
ENSG00000229956	ZRANB2-DT	no	177	28.0843	0.306223	0.428781	0.714171	0.475121	0.642931	FALSE	Not significant
ENSG00000228169	PPIAP19	no	13	1.64099	-1.31881	1.84686	-0.714083	0.475176	0.64297	FALSE	Not significant
ENSG00000241370	RPP21	yes	7507	1163.03	0.0584286	0.0818362	0.71397	0.475246	0.643029	FALSE	Not significant
ENSG00000231274	SBK3	yes	749	113.288	-0.153966	0.215739	-0.713666	0.475434	0.643148	FALSE	Not significant
ENSG00000293260	ENSG00000293260	no	5	1.04982	1.64794	2.30913	0.713662	0.475436	0.643148	FALSE	Not significant
ENSG00000300530	ENSG00000300530	no	5	1.04982	1.64794	2.30913	0.713662	0.475436	0.643148	FALSE	Not significant
ENSG00000305520	ENSG00000305520	no	5	1.04982	1.64794	2.30913	0.713662	0.475436	0.643148	FALSE	Not significant
ENSG00000304529	ENSG00000304529	no	12	1.67716	1.33073	1.86511	0.713487	0.475544	0.643259	FALSE	Not significant
ENSG00000130985	UBA1	yes	140725	21704.3	-0.026571	0.0372441	-0.71343	0.47558	0.643273	FALSE	Not significant
ENSG00000154874	CCDC144BP	no	12	1.62171	1.43813	2.01639	0.713218	0.475711	0.643382	FALSE	Not significant
ENSG00000296625	ENSG00000296625	no	223	33.49	-0.273349	0.383262	-0.713217	0.475712	0.643382	FALSE	Not significant
ENSG00000230734	RPL10P3	no	11	1.63106	1.34469	1.88584	0.713046	0.475817	0.64349	FALSE	Not significant
ENSG00000196591	HDAC2	yes	60045	9297.9	0.0311192	0.043649	0.712941	0.475882	0.643543	FALSE	Not significant
ENSG00000253802	SIRLNT	no	78	11.843	0.477458	0.669774	0.712864	0.47593	0.643573	FALSE	Not significant
ENSG00000272758	WDR5B-DT	no	174	26.5367	0.329766	0.462896	0.712398	0.476219	0.643928	FALSE	Not significant
ENSG00000249096	LINC02362	no	10	2.1683	1.17377	1.64833	0.712097	0.476405	0.644083	FALSE	Not significant
ENSG00000124333	VAMP7	yes	15273	2227.35	-0.260681	0.366078	-0.712092	0.476408	0.644083	FALSE	Not significant
ENSG00000278601	ENSG00000278601	no	7	0.992788	-1.62733	2.28543	-0.712047	0.476436	0.644083	FALSE	Not significant
ENSG00000294930	ENSG00000294930	no	7	0.992788	-1.62733	2.28543	-0.712047	0.476436	0.644083	FALSE	Not significant
ENSG00000214269	LGMNP1	no	7	0.880264	-1.68612	2.36981	-0.711501	0.476774	0.644291	FALSE	Not significant
ENSG00000232951	IPO7P1	no	7	0.880264	-1.68612	2.36981	-0.711501	0.476774	0.644291	FALSE	Not significant
ENSG00000272719	ENSG00000272719	no	7	0.880264	-1.68612	2.36981	-0.711501	0.476774	0.644291	FALSE	Not significant
ENSG00000294465	ENSG00000294465	no	7	0.880264	-1.68612	2.36981	-0.711501	0.476774	0.644291	FALSE	Not significant
ENSG00000294778	ENSG00000294778	no	7	0.880264	-1.68612	2.36981	-0.711501	0.476774	0.644291	FALSE	Not significant
ENSG00000307791	ENSG00000307791	no	7	0.880264	-1.68612	2.36981	-0.711501	0.476774	0.644291	FALSE	Not significant
ENSG00000291095	ENSG00000291095	no	23	3.13524	-0.948656	1.33334	-0.71149	0.47678	0.644291	FALSE	Not significant
ENSG00000270059	ENSG00000270059	no	13	1.6366	-1.3147	1.84787	-0.711466	0.476796	0.644291	FALSE	Not significant
ENSG00000080845	DLGAP4	yes	47151	7263.29	-0.029614	0.0416406	-0.71118	0.476972	0.644495	FALSE	Not significant
ENSG00000259032	ENSAP2	no	12	1.96695	1.14324	1.60791	0.711008	0.47708	0.644605	FALSE	Not significant
ENSG00000154258	ABCA9	yes	5	1.05201	1.64003	2.30732	0.710792	0.477213	0.644736	FALSE	Not significant
ENSG00000254038	ENSG00000254038	no	17	2.38988	-1.07803	1.51671	-0.710768	0.477228	0.644736	FALSE	Not significant
ENSG00000237862	ENSG00000237862	no	14	1.98554	-1.16467	1.63909	-0.71056	0.477357	0.644875	FALSE	Not significant
ENSG00000273125	LINC01990	no	14	2.23098	1.02871	1.44801	0.710429	0.477438	0.644906	FALSE	Not significant
ENSG00000077063	CTTNBP2	yes	34	4.8904	-0.767774	1.08079	-0.71038	0.477469	0.644906	FALSE	Not significant
ENSG00000231831	MTHFD1P1	no	13	2.45337	1.09415	1.54031	0.710344	0.477491	0.644906	FALSE	Not significant
ENSG00000267390	KDSR-DT	no	26	3.61074	-0.834055	1.17427	-0.710276	0.477533	0.644906	FALSE	Not significant
ENSG00000261019	ENSG00000261019	no	50	7.56598	0.580135	0.816899	0.710167	0.477601	0.644906	FALSE	Not significant
ENSG00000276337	ENSG00000276337	no	6	1.07305	1.70191	2.39657	0.710144	0.477615	0.644906	FALSE	Not significant
ENSG00000309015	ENSG00000309015	no	6	1.07305	1.70191	2.39657	0.710144	0.477615	0.644906	FALSE	Not significant
ENSG00000179603	GRM8	yes	7	0.990593	-1.62385	2.28668	-0.710131	0.477623	0.644906	FALSE	Not significant
ENSG00000298642	ENSG00000298642	no	68	9.59701	-0.524111	0.738056	-0.710124	0.477627	0.644906	FALSE	Not significant
ENSG00000122477	LRRC39	yes	142	22.2102	0.334265	0.470725	0.710108	0.477637	0.644906	FALSE	Not significant
ENSG00000307873	ENSG00000307873	no	6	1.00084	1.6424	2.31306	0.710057	0.477669	0.644914	FALSE	Not significant
ENSG00000107281	NPDC1	yes	5539	855.813	0.0678024	0.0954956	0.710005	0.477701	0.644922	FALSE	Not significant
ENSG00000047849	MAP4	yes	150328	23157.1	-0.0292108	0.0411507	-0.709849	0.477798	0.645018	FALSE	Not significant
ENSG00000119760	SUPT7L	yes	19950	3100.9	0.0401467	0.0565616	0.709788	0.477836	0.645034	FALSE	Not significant
ENSG00000151892	GFRA1	yes	27	3.96292	-0.798637	1.12559	-0.709526	0.477998	0.645219	FALSE	Not significant
ENSG00000264964	TWSG1-DT	no	574	88.9057	-0.178852	0.252144	-0.709325	0.478123	0.645352	FALSE	Not significant
ENSG00000159658	EFCAB14	yes	38782	6009.72	0.0316671	0.0446526	0.709187	0.478208	0.645433	FALSE	Not significant
ENSG00000272663	PPP1R21-DT	no	28	5.08617	0.700508	0.988217	0.708861	0.478411	0.645672	FALSE	Not significant
ENSG00000293164	ENSG00000293164	no	200	30.7574	0.291898	0.411841	0.708765	0.47847	0.645717	FALSE	Not significant
ENSG00000160999	SH2B2	yes	792	124.922	0.146071	0.206106	0.708715	0.478501	0.645724	FALSE	Not significant
ENSG00000227331	RPL7AP22	no	10	1.25733	-1.47907	2.08715	-0.708655	0.478539	0.64574	FALSE	Not significant
ENSG00000133318	RTN3	yes	91700	14182.6	0.0291696	0.0411682	0.708548	0.478605	0.645794	FALSE	Not significant
ENSG00000295437	ENSG00000295437	no	19	3.2054	0.893015	1.26042	0.708507	0.47863	0.645794	FALSE	Not significant
ENSG00000260911	ENSG00000260911	no	8	1.3067	1.43998	2.03315	0.708248	0.478791	0.645976	FALSE	Not significant
ENSG00000170502	NUDT9	yes	10048	1560.82	0.0456817	0.0645285	0.70793	0.478988	0.646207	FALSE	Not significant
ENSG00000176371	ZSCAN2	yes	1129	169.13	-0.134247	0.18965	-0.707867	0.479028	0.646225	FALSE	Not significant
ENSG00000249899	ITGA2-AS1	no	27	3.97817	-0.794233	1.12209	-0.707818	0.479059	0.646232	FALSE	Not significant
ENSG00000157895	C12orf43	yes	9725	1493.55	-0.0499478	0.0705746	-0.70773	0.479113	0.64627	FALSE	Not significant
ENSG00000067369	TP53BP1	yes	19944	3069.54	-0.0399287	0.0564321	-0.707553	0.479223	0.646374	FALSE	Not significant
ENSG00000105258	POLR2I	yes	8414	1301.53	0.0512843	0.0724884	0.707483	0.479267	0.646374	FALSE	Not significant
ENSG00000277548	ENSG00000277548	no	12	1.92663	1.1441	1.61714	0.707482	0.479267	0.646374	FALSE	Not significant
ENSG00000278943	ENSG00000278943	no	10	1.62296	1.19357	1.68745	0.707325	0.479365	0.646468	FALSE	Not significant
ENSG00000162813	BPNT1	yes	14972	2295.04	-0.0425167	0.0601125	-0.707286	0.479389	0.646468	FALSE	Not significant
ENSG00000250222	TRIM7-AS2	no	171	25.7861	-0.313598	0.443411	-0.707239	0.479418	0.646473	FALSE	Not significant
ENSG00000306498	ENSG00000306498	no	26	3.4319	-0.880212	1.24494	-0.707033	0.479546	0.646611	FALSE	Not significant
ENSG00000164715	LMTK2	yes	21849	3392.98	0.0365502	0.0517268	0.706601	0.479815	0.646938	FALSE	Not significant
ENSG00000258824	ENSG00000258824	no	125	18.4268	-0.371478	0.525855	-0.706427	0.479923	0.647049	FALSE	Not significant
ENSG00000149308	NPAT	yes	21657	3338.15	-0.0400807	0.0567734	-0.705977	0.480203	0.647391	FALSE	Not significant
ENSG00000265799	PSMD3-AS1	no	33	5.0824	-0.735387	1.04177	-0.705905	0.480247	0.647417	FALSE	Not significant
ENSG00000122417	ODF2L	yes	17081	2639.46	-0.0390572	0.0553644	-0.705458	0.480525	0.647757	FALSE	Not significant
ENSG00000287576	ENSG00000287576	no	130	20.3168	0.365185	0.517793	0.705272	0.480641	0.647878	FALSE	Not significant
ENSG00000258445	MAD2L1P1	no	10	1.62516	1.1896	1.68691	0.705193	0.48069	0.647909	FALSE	Not significant
ENSG00000257771	LINC02395	no	7	0.994983	-1.62993	2.31184	-0.705035	0.480788	0.648007	FALSE	Not significant
ENSG00000277855	ENSG00000277855	no	74	10.9213	-0.509975	0.723483	-0.704889	0.480879	0.648094	FALSE	Not significant
ENSG00000180543	TSPYL5	yes	9154	1402.85	-0.052169	0.0740192	-0.704804	0.480932	0.648108	FALSE	Not significant
ENSG00000061455	PRDM6	yes	690	108.314	0.154385	0.219051	0.704789	0.480941	0.648108	FALSE	Not significant
ENSG00000173991	TCAP	yes	287	44.8006	0.247846	0.351696	0.704718	0.480986	0.648133	FALSE	Not significant
ENSG00000173465	ZNRD2	yes	12225	1854.6	-0.0598267	0.0849067	-0.704617	0.481049	0.648183	FALSE	Not significant
ENSG00000255339	ENSG00000255339	no	565	86.0973	-0.17628	0.250223	-0.704492	0.481126	0.648219	FALSE	Not significant
ENSG00000145451	GLRA3	yes	10	1.24324	-1.45966	2.07216	-0.704414	0.481175	0.648219	FALSE	Not significant
ENSG00000297252	ENSG00000297252	no	10	1.24324	-1.45966	2.07216	-0.704414	0.481175	0.648219	FALSE	Not significant
ENSG00000171298	GAA	yes	14351	2196.99	-0.0470265	0.0667604	-0.704408	0.481179	0.648219	FALSE	Not significant
ENSG00000158352	SHROOM4	yes	65	9.04433	-0.543392	0.771483	-0.704347	0.481217	0.648233	FALSE	Not significant
ENSG00000255320	ENSG00000255320	yes	73	11.3863	-0.472973	0.671574	-0.704275	0.481262	0.648233	FALSE	Not significant
ENSG00000300186	ENSG00000300186	no	41	5.74518	-0.682083	0.968502	-0.704266	0.481267	0.648233	FALSE	Not significant
ENSG00000100865	CINP	yes	14077	2167.54	-0.0419027	0.0595039	-0.7042	0.481308	0.648253	FALSE	Not significant
ENSG00000118507	AKAP7	yes	1372	212.177	-0.117821	0.167336	-0.704099	0.481371	0.648303	FALSE	Not significant
ENSG00000272691	ENSG00000272691	no	119	17.4345	-0.38388	0.545287	-0.703997	0.481435	0.648354	FALSE	Not significant
ENSG00000124143	ARHGAP40	yes	2860	443.11	0.0826029	0.11737	0.703782	0.481569	0.6485	FALSE	Not significant
ENSG00000291044	ENSG00000291044	no	18	2.75395	-1.00526	1.42848	-0.703723	0.481605	0.6485	FALSE	Not significant
ENSG00000231090	MIR4422HG	no	10	1.31059	-1.55904	2.21549	-0.703698	0.481621	0.6485	FALSE	Not significant
ENSG00000095319	NUP188	yes	99473	15316.5	-0.0345217	0.0490635	-0.703614	0.481673	0.648536	FALSE	Not significant
ENSG00000304023	ENSG00000304023	no	14	1.97364	-1.15409	1.64055	-0.70348	0.481757	0.648585	FALSE	Not significant
ENSG00000304798	ENSG00000304798	no	20	2.89137	-0.929049	1.32073	-0.703436	0.481784	0.648585	FALSE	Not significant
ENSG00000068078	FGFR3	yes	1012	158.874	0.126926	0.180439	0.703431	0.481787	0.648585	FALSE	Not significant
ENSG00000177144	NUDT4B	yes	2678	413.367	-0.0808529	0.114977	-0.703209	0.481926	0.648736	FALSE	Not significant
ENSG00000291221	ENSG00000291221	no	68	11.0738	0.470983	0.670014	0.702945	0.48209	0.648847	FALSE	Not significant
ENSG00000271590	ENSG00000271590	no	118	19.4518	0.361698	0.514577	0.702903	0.482116	0.648847	FALSE	Not significant
ENSG00000127334	DYRK2	yes	9214	1433.38	0.0484796	0.0689771	0.702836	0.482158	0.648847	FALSE	Not significant
ENSG00000104967	NOVA2	yes	6	0.964913	1.62903	2.31783	0.702827	0.482164	0.648847	FALSE	Not significant
ENSG00000250471	GMPSP1	no	6	0.964913	1.62903	2.31783	0.702827	0.482164	0.648847	FALSE	Not significant
ENSG00000298788	ENSG00000298788	no	6	0.964913	1.62903	2.31783	0.702827	0.482164	0.648847	FALSE	Not significant
ENSG00000196715	VKORC1L1	yes	47613	7330.31	-0.0306709	0.0436452	-0.702732	0.482223	0.648892	FALSE	Not significant
ENSG00000236532	LINC01695	no	5	1.03353	1.72484	2.45587	0.702334	0.482471	0.649162	FALSE	Not significant
ENSG00000225973	PIGBOS1	yes	2331	363.709	0.0865839	0.123286	0.702299	0.482493	0.649162	FALSE	Not significant
ENSG00000299996	ENSG00000299996	no	307	47.0327	0.255972	0.364487	0.702279	0.482505	0.649162	FALSE	Not significant
ENSG00000288103	ENSG00000288103	no	28	4.12644	-0.783001	1.11506	-0.702203	0.482552	0.649162	FALSE	Not significant
ENSG00000273149	ENSG00000273149	no	155	24.2429	0.331139	0.471585	0.702183	0.482565	0.649162	FALSE	Not significant
ENSG00000130653	PNPLA7	yes	290	43.5791	-0.253165	0.360576	-0.702113	0.482609	0.649162	FALSE	Not significant
ENSG00000203772	SPRN	yes	7	0.974304	-1.59788	2.27606	-0.702036	0.482657	0.649162	FALSE	Not significant
ENSG00000302026	ENSG00000302026	no	7	0.974304	-1.59788	2.27606	-0.702036	0.482657	0.649162	FALSE	Not significant
ENSG00000306057	ENSG00000306057	no	7	0.974304	-1.59788	2.27606	-0.702036	0.482657	0.649162	FALSE	Not significant
ENSG00000307734	ENSG00000307734	no	27	3.76236	-0.81117	1.15558	-0.701959	0.482704	0.649191	FALSE	Not significant
ENSG00000231010	ENSG00000231010	no	18	2.68002	-0.961414	1.36992	-0.701801	0.482803	0.649289	FALSE	Not significant
ENSG00000109618	SEPSECS	yes	3383	526.19	0.0728255	0.103783	0.701711	0.482859	0.649329	FALSE	Not significant
ENSG00000293514	CUTALP	no	7689	1184.55	-0.0535125	0.076269	-0.701628	0.482911	0.649364	FALSE	Not significant
ENSG00000291028	LINC00933	no	36	5.01153	-0.735272	1.04841	-0.701318	0.483105	0.649552	FALSE	Not significant
ENSG00000197279	ZNF165	yes	419	66.9089	0.198448	0.282966	0.701314	0.483107	0.649552	FALSE	Not significant
ENSG00000067221	STOML1	yes	5006	776.31	0.0593324	0.084606	0.701279	0.483129	0.649552	FALSE	Not significant
ENSG00000205155	PSENEN	yes	12283	1905.15	0.0513191	0.0731878	0.701198	0.483179	0.649585	FALSE	Not significant
ENSG00000258944	PAPLN-AS2	no	44	6.87334	0.622977	0.889152	0.700642	0.483526	0.650017	FALSE	Not significant
ENSG00000306538	ENSG00000306538	no	14	1.99432	-1.17175	1.67274	-0.700498	0.483616	0.650057	FALSE	Not significant
ENSG00000049249	TNFRSF9	yes	113	17.5136	-0.39993	0.570978	-0.70043	0.483659	0.650057	FALSE	Not significant
ENSG00000110013	SIAE	yes	11844	1836.33	0.0415752	0.0593578	0.700416	0.483667	0.650057	FALSE	Not significant
ENSG00000197562	RAB40C	yes	6260	962.686	-0.0574986	0.0820998	-0.700349	0.483709	0.650057	FALSE	Not significant
ENSG00000285926	ENSG00000285926	no	7	1.13685	-1.65133	2.35803	-0.700299	0.483741	0.650057	FALSE	Not significant
ENSG00000293454	PCDHGB8P	no	7	1.13685	-1.65133	2.35803	-0.700299	0.483741	0.650057	FALSE	Not significant
ENSG00000102796	DHRS12	yes	1000	154.614	-0.132992	0.189918	-0.700263	0.483763	0.650057	FALSE	Not significant
ENSG00000307307	ENSG00000307307	no	27	3.95969	-0.785614	1.12189	-0.700261	0.483764	0.650057	FALSE	Not significant
ENSG00000266306	ENSG00000266306	no	12	2.39976	1.0989	1.56937	0.70022	0.48379	0.650057	FALSE	Not significant
ENSG00000173702	MUC13	yes	6	0.967108	1.62117	2.31586	0.700031	0.483908	0.650165	FALSE	Not significant
ENSG00000105737	GRIK5	yes	33	5.02917	0.697772	0.996806	0.700008	0.483922	0.650165	FALSE	Not significant
ENSG00000284762	PDE8B	yes	213	25.7985	-2.41589	3.45262	-0.699727	0.484098	0.650366	FALSE	Not significant
ENSG00000298981	ENSG00000298981	no	5	1.10423	1.59075	2.27375	0.699613	0.484169	0.650426	FALSE	Not significant
ENSG00000305313	ENSG00000305313	no	51	7.57042	-0.564688	0.807313	-0.699467	0.48426	0.650515	FALSE	Not significant
ENSG00000244617	ASPRV1	yes	8	1.86949	1.49376	2.13572	0.699416	0.484292	0.650522	FALSE	Not significant
ENSG00000073969	NSF	yes	34000	5259.75	0.0408927	0.0584794	0.699265	0.484386	0.650614	FALSE	Not significant
ENSG00000256312	ENSG00000256312	no	20	2.72779	-0.978551	1.40018	-0.698875	0.48463	0.650815	FALSE	Not significant
ENSG00000263786	ENSG00000263786	no	125	18.1703	-0.386258	0.552702	-0.698854	0.484643	0.650815	FALSE	Not significant
ENSG00000144481	TRPM8	yes	21	3.03861	-0.89443	1.27992	-0.698819	0.484665	0.650815	FALSE	Not significant
ENSG00000234183	H2AZ2-DT	no	19	2.53585	-1.01238	1.44886	-0.698743	0.484713	0.650815	FALSE	Not significant
ENSG00000295020	ENSG00000295020	no	22	3.04033	0.930659	1.33198	0.698703	0.484738	0.650815	FALSE	Not significant
ENSG00000101197	BIRC7	yes	7	0.866169	-1.6626	2.37987	-0.698609	0.484796	0.650815	FALSE	Not significant
ENSG00000236739	CLIC4P1	no	7	0.866169	-1.6626	2.37987	-0.698609	0.484796	0.650815	FALSE	Not significant
ENSG00000272784	ENSG00000272784	no	7	0.866169	-1.6626	2.37987	-0.698609	0.484796	0.650815	FALSE	Not significant
ENSG00000273240	ENSG00000273240	no	7	0.866169	-1.6626	2.37987	-0.698609	0.484796	0.650815	FALSE	Not significant
ENSG00000298390	ENSG00000298390	no	7	0.866169	-1.6626	2.37987	-0.698609	0.484796	0.650815	FALSE	Not significant
ENSG00000172331	BPGM	yes	6346	978.932	-0.0545586	0.0781065	-0.698515	0.484855	0.650859	FALSE	Not significant
ENSG00000254690	ENSG00000254690	no	14	1.94961	-1.14946	1.64602	-0.698325	0.484974	0.650984	FALSE	Not significant
ENSG00000288833	ENSG00000288833	no	316	50.1246	0.226584	0.324558	0.69813	0.485096	0.651113	FALSE	Not significant
ENSG00000158966	CACHD1	yes	2642	412.295	0.08039	0.115163	0.698055	0.485143	0.651135	FALSE	Not significant
ENSG00000232677	LINC00665	no	3266	504.734	-0.073518	0.105324	-0.69802	0.485164	0.651135	FALSE	Not significant
ENSG00000167195	GOLGA6C	yes	16	2.98259	0.922705	1.32197	0.697977	0.485192	0.651136	FALSE	Not significant
ENSG00000145708	CRHBP	yes	7	0.917231	-1.74931	2.50768	-0.697581	0.485439	0.651374	FALSE	Not significant
ENSG00000273090	ENSG00000273090	no	7	0.917231	-1.74931	2.50768	-0.697581	0.485439	0.651374	FALSE	Not significant
ENSG00000133958	UNC79	yes	22	3.4452	-0.862907	1.2371	-0.697524	0.485475	0.651374	FALSE	Not significant
ENSG00000134007	ADAM20	yes	7	0.976499	-1.60064	2.2948	-0.697509	0.485484	0.651374	FALSE	Not significant
ENSG00000169962	TAS1R3	yes	91	13.1907	-0.441418	0.63287	-0.697486	0.485499	0.651374	FALSE	Not significant
ENSG00000296013	ENSG00000296013	no	17	2.94136	0.96204	1.38005	0.697107	0.485736	0.651657	FALSE	Not significant
ENSG00000147485	PXDNL	yes	10	1.24105	-1.45918	2.09341	-0.697037	0.48578	0.651681	FALSE	Not significant
ENSG00000278948	ENSG00000278948	no	1446	221.422	-0.107828	0.154717	-0.696938	0.485842	0.651729	FALSE	Not significant
ENSG00000225111	ENSG00000225111	no	16	2.47434	0.962835	1.38174	0.696826	0.485911	0.651788	FALSE	Not significant
ENSG00000267023	LRRC37A16P	no	7	0.863974	-1.659	2.38147	-0.696628	0.486035	0.651919	FALSE	Not significant
ENSG00000287001	ENSG00000287001	no	80	11.9272	-0.451832	0.648728	-0.696489	0.486123	0.652001	FALSE	Not significant
ENSG00000258744	ENSG00000258744	no	717	112.635	0.151559	0.217626	0.69642	0.486166	0.652011	FALSE	Not significant
ENSG00000229848	ENSG00000229848	no	9	1.67413	1.18076	1.69555	0.69639	0.486185	0.652011	FALSE	Not significant
ENSG00000223718	RPL15P11	no	58	9.21164	0.497608	0.714592	0.696352	0.486208	0.652011	FALSE	Not significant
ENSG00000287091	ENSG00000287091	no	223	34.6815	0.263214	0.378229	0.695911	0.486484	0.652347	FALSE	Not significant
ENSG00000254409	ENSG00000254409	no	48	7.05795	-0.583772	0.838961	-0.695827	0.486537	0.652382	FALSE	Not significant
ENSG00000292334	SLC25A6	yes	38006	5938.65	-0.0519645	0.0746845	-0.695787	0.486562	0.652382	FALSE	Not significant
ENSG00000288821	ENSG00000288821	no	77	11.7725	-0.450057	0.646977	-0.695631	0.48666	0.652477	FALSE	Not significant
ENSG00000224000	ENSG00000224000	no	21	3.46608	0.810425	1.16509	0.695589	0.486686	0.652477	FALSE	Not significant
ENSG00000230487	PSMG3-AS1	no	1487	229.535	-0.107499	0.154558	-0.695524	0.486727	0.652497	FALSE	Not significant
ENSG00000256453	DND1	yes	392	59.3376	-0.206735	0.297291	-0.695398	0.486806	0.652568	FALSE	Not significant
ENSG00000242477	ENSG00000242477	no	10	1.60448	1.22685	1.76468	0.695224	0.486915	0.652679	FALSE	Not significant
ENSG00000267618	ENSG00000267618	no	42	11.957	2.60801	3.75208	0.695083	0.487003	0.652763	FALSE	Not significant
ENSG00000205740	ENSG00000205740	no	231	34.1749	-0.269832	0.388285	-0.694931	0.487099	0.652827	FALSE	Not significant
ENSG00000255139	ENSG00000255139	no	67	10.0934	-0.490572	0.705957	-0.694905	0.487115	0.652827	FALSE	Not significant
ENSG00000161298	ZNF382	yes	513	78.5255	-0.175898	0.253141	-0.69486	0.487143	0.652827	FALSE	Not significant
ENSG00000253213	USP12P1	no	13	1.7817	-1.20683	1.73685	-0.694841	0.487155	0.652827	FALSE	Not significant
ENSG00000226383	LINC01876	no	64	10.33	0.50598	0.728408	0.694638	0.487282	0.652962	FALSE	Not significant
ENSG00000249786	EAF1-AS1	no	25	4.49918	0.749238	1.07887	0.694463	0.487392	0.653074	FALSE	Not significant
ENSG00000136144	RCBTB1	yes	14705	2278.15	0.0396957	0.0571708	0.694335	0.487472	0.653147	FALSE	Not significant
ENSG00000172171	TEFM	yes	5471	842.895	-0.0589843	0.0849578	-0.694278	0.487508	0.65316	FALSE	Not significant
ENSG00000144785	ENSG00000144785	no	5851	910.177	-0.0649811	0.0936301	-0.69402	0.48767	0.653321	FALSE	Not significant
ENSG00000131183	SLC34A1	yes	17	2.50532	1.03165	1.48652	0.694002	0.487681	0.653321	FALSE	Not significant
ENSG00000251537	ENSG00000251537	no	106	15.8788	-0.398016	0.573603	-0.693887	0.487753	0.653349	FALSE	Not significant
ENSG00000163884	KLF15	yes	694	109.868	0.147958	0.213243	0.693848	0.487778	0.653349	FALSE	Not significant
ENSG00000257507	LINC02373	no	101	15.3057	-0.418913	0.603785	-0.693812	0.4878	0.653349	FALSE	Not significant
ENSG00000155511	GRIA1	yes	7	0.972109	-1.59354	2.29738	-0.693636	0.487911	0.653349	FALSE	Not significant
ENSG00000214263	RPSAP53	no	7	0.972109	-1.59354	2.29738	-0.693636	0.487911	0.653349	FALSE	Not significant
ENSG00000226701	RPL15P14	no	7	0.972109	-1.59354	2.29738	-0.693636	0.487911	0.653349	FALSE	Not significant
ENSG00000307327	ENSG00000307327	no	7	0.972109	-1.59354	2.29738	-0.693636	0.487911	0.653349	FALSE	Not significant
ENSG00000307921	ENSG00000307921	no	7	0.972109	-1.59354	2.29738	-0.693636	0.487911	0.653349	FALSE	Not significant
ENSG00000305722	ENSG00000305722	no	9	1.25553	1.43663	2.07133	0.693577	0.487947	0.653363	FALSE	Not significant
ENSG00000168679	SLC16A4	yes	193	30.3891	-0.300441	0.433386	-0.693239	0.488159	0.653612	FALSE	Not significant
ENSG00000064989	CALCRL	yes	71	11.2623	0.482957	0.696895	0.693013	0.488302	0.653768	FALSE	Not significant
ENSG00000310118	ENSG00000310118	no	92	14.9792	0.392892	0.567004	0.692926	0.488356	0.653806	FALSE	Not significant
ENSG00000269091	ZNF473-AS1	no	6	0.984555	1.70789	2.46514	0.692816	0.488425	0.653835	FALSE	Not significant
ENSG00000230091	TMEM254-AS1	no	196	30.7472	0.28475	0.411008	0.692808	0.48843	0.653835	FALSE	Not significant
ENSG00000165887	ANKRD2	yes	48	7.08833	-0.592491	0.855299	-0.692729	0.48848	0.653866	FALSE	Not significant
ENSG00000275645	NEIL1-AS1	no	46	7.95886	0.557346	0.804814	0.692515	0.488614	0.654011	FALSE	Not significant
ENSG00000290602	ENSG00000290602	no	43	6.93017	0.668847	0.965899	0.692461	0.488648	0.654022	FALSE	Not significant
ENSG00000294808	ENSG00000294808	no	30	4.30198	-0.751162	1.08493	-0.692362	0.48871	0.654063	FALSE	Not significant
ENSG00000214772	GUCY2C-AS1	no	183	28.9847	0.306265	0.44237	0.692329	0.488731	0.654063	FALSE	Not significant
ENSG00000161912	ADCY10P1	no	76	11.2339	-0.473743	0.684537	-0.692063	0.488898	0.65423	FALSE	Not significant
ENSG00000153140	CETN3	yes	11860	1830.6	-0.0437537	0.0632236	-0.692046	0.488908	0.65423	FALSE	Not significant
ENSG00000273972	ENSG00000273972	no	7	1.02846	1.6669	2.40881	0.692003	0.488935	0.654231	FALSE	Not significant
ENSG00000267225	WDR7-OT1	no	8	1.06694	1.77393	2.5649	0.691617	0.489178	0.654521	FALSE	Not significant
ENSG00000267543	ENSG00000267543	no	17	2.77326	0.899499	1.30065	0.691576	0.489204	0.654521	FALSE	Not significant
ENSG00000196670	ZFP62	yes	5721	881.867	-0.0565794	0.0818548	-0.691216	0.48943	0.654729	FALSE	Not significant
ENSG00000081692	JMJD4	yes	8635	1338.27	0.0500924	0.0724722	0.691195	0.489443	0.654729	FALSE	Not significant
ENSG00000185803	SLC52A2	yes	30555	4682.3	-0.0382768	0.0553787	-0.691183	0.48945	0.654729	FALSE	Not significant
ENSG00000273302	ENSG00000273302	no	9	1.65345	1.22485	1.77217	0.691161	0.489464	0.654729	FALSE	Not significant
ENSG00000293855	ENSG00000293855	no	26	3.67435	0.85448	1.23731	0.690595	0.48982	0.65517	FALSE	Not significant
ENSG00000178809	TRIM73	yes	518	80.626	0.193422	0.280099	0.69055	0.489848	0.655172	FALSE	Not significant
ENSG00000304955	ENSG00000304955	no	13	1.61812	-1.3026	1.88654	-0.690471	0.489898	0.655186	FALSE	Not significant
ENSG00000276488	ENSG00000276488	no	7	0.921621	-1.75709	2.54484	-0.690451	0.489911	0.655186	FALSE	Not significant
ENSG00000273382	TMEM167B-DT	no	202	29.9885	-0.291421	0.422281	-0.690111	0.490124	0.655414	FALSE	Not significant
ENSG00000259523	ENSG00000259523	no	105	15.5678	-0.399846	0.579405	-0.690096	0.490134	0.655414	FALSE	Not significant
ENSG00000309751	ENSG00000309751	no	54	8.73613	0.521119	0.755244	0.690001	0.490193	0.655459	FALSE	Not significant
ENSG00000148356	LRSAM1	yes	6315	977.346	-0.0566614	0.0821625	-0.689626	0.49043	0.655709	FALSE	Not significant
ENSG00000130307	USHBP1	yes	23	3.05703	-0.919068	1.33271	-0.689621	0.490433	0.655709	FALSE	Not significant
ENSG00000197747	S100A10	yes	103401	15971.9	0.0258258	0.0374582	0.689458	0.490535	0.655811	FALSE	Not significant
ENSG00000103852	TTC23	yes	4612	710.606	0.063071	0.0914933	0.689351	0.490602	0.655866	FALSE	Not significant
ENSG00000256034	ENSG00000256034	no	29	4.61563	-0.778458	1.12955	-0.689178	0.490711	0.655977	FALSE	Not significant
ENSG00000288695	ENSG00000288695	no	51	7.53549	0.640921	0.930334	0.688916	0.490876	0.656162	FALSE	Not significant
ENSG00000250569	NTAN1P2	no	11	1.59322	-1.30888	1.90057	-0.688679	0.491025	0.656326	FALSE	Not significant
ENSG00000249494	DMXL1-DT	no	10	1.76703	1.25686	1.82515	0.688636	0.491052	0.656327	FALSE	Not significant
ENSG00000301123	ENSG00000301123	no	15	2.76027	1.02057	1.48248	0.688418	0.49119	0.656443	FALSE	Not significant
ENSG00000142871	CCN1	yes	165477	25723.6	0.0364246	0.0529109	0.688415	0.491191	0.656443	FALSE	Not significant
ENSG00000227308	LINC02832	no	50	8.27875	0.528054	0.767216	0.688273	0.491281	0.656527	FALSE	Not significant
ENSG00000286856	ENSG00000286856	no	10	1.67668	1.27453	1.85211	0.688149	0.491359	0.656596	FALSE	Not significant
ENSG00000287910	ENSG00000287910	no	57	9.31284	0.489835	0.712363	0.68762	0.491692	0.657007	FALSE	Not significant
ENSG00000272968	RBAK-RBAKDN	yes	42	7.30197	0.567806	0.825859	0.687533	0.491747	0.657045	FALSE	Not significant
ENSG00000124920	MYRF	yes	4062	624.435	-0.0650809	0.0946769	-0.6874	0.491831	0.65712	FALSE	Not significant
ENSG00000127364	TAS2R4	yes	220	33.7949	0.263342	0.383121	0.68736	0.491856	0.65712	FALSE	Not significant
ENSG00000152292	SH2D6	yes	28	4.32376	-0.758096	1.103	-0.687303	0.491892	0.657134	FALSE	Not significant
ENSG00000187229	PSD3-AS1	no	65	11.6994	0.482962	0.703104	0.6869	0.492146	0.657438	FALSE	Not significant
ENSG00000280018	ENSG00000280018	no	378	60.5772	-0.575336	0.837916	-0.686627	0.492318	0.657632	FALSE	Not significant
ENSG00000176531	PHLDB3	yes	1007	148.919	-0.147002	0.214131	-0.686504	0.492396	0.657701	FALSE	Not significant
ENSG00000159433	STARD9	yes	5168	789.537	-0.0624943	0.0910389	-0.686457	0.492425	0.657705	FALSE	Not significant
ENSG00000131477	RAMP2	yes	10	1.36986	-1.30773	1.90539	-0.68633	0.492505	0.657707	FALSE	Not significant
ENSG00000272264	ENSG00000272264	no	10	1.36986	-1.30773	1.90539	-0.68633	0.492505	0.657707	FALSE	Not significant
ENSG00000294800	ENSG00000294800	no	10	1.36986	-1.30773	1.90539	-0.68633	0.492505	0.657707	FALSE	Not significant
ENSG00000309806	ENSG00000309806	no	83	13.13	0.446547	0.650833	0.686117	0.492639	0.657851	FALSE	Not significant
ENSG00000305073	ENSG00000305073	no	7	1.31605	1.28623	1.87513	0.685943	0.492749	0.657927	FALSE	Not significant
ENSG00000306450	ENSG00000306450	no	7	1.31605	1.28623	1.87513	0.685943	0.492749	0.657927	FALSE	Not significant
ENSG00000228606	DCAF8-DT	no	87	13.0644	-0.425768	0.620837	-0.685797	0.492841	0.658015	FALSE	Not significant
ENSG00000135679	MDM2	yes	46003	7118.12	0.0281727	0.0410861	0.685698	0.492904	0.658064	FALSE	Not significant
ENSG00000293616	PCBP1-AS1	no	1949	297.034	-0.103881	0.15153	-0.68555	0.492997	0.658153	FALSE	Not significant
ENSG00000248884	ENSG00000248884	no	16	2.1262	-1.05922	1.5453	-0.685444	0.493064	0.658207	FALSE	Not significant
ENSG00000082805	ERC1	yes	31864	4940.12	0.0486113	0.0709476	0.685172	0.493236	0.658402	FALSE	Not significant
ENSG00000289924	ENSG00000289924	no	79	11.515	-0.458258	0.668923	-0.685069	0.493301	0.658432	FALSE	Not significant
ENSG00000268093	ENSG00000268093	no	22	2.73743	-1.02058	1.48978	-0.685053	0.493311	0.658432	FALSE	Not significant
ENSG00000299075	ENSG00000299075	no	10	1.37205	-1.31047	1.9131	-0.684996	0.493347	0.658444	FALSE	Not significant
ENSG00000107859	PITX3	yes	24	3.58042	-0.809546	1.18192	-0.68494	0.493382	0.658451	FALSE	Not significant
ENSG00000227681	ENSG00000227681	no	6	1.01933	1.57339	2.29723	0.684905	0.493404	0.658451	FALSE	Not significant
ENSG00000303847	ENSG00000303847	no	60	9.8389	0.510498	0.745408	0.684858	0.493434	0.658455	FALSE	Not significant
ENSG00000309953	ENSG00000309953	no	11	1.59542	-1.31043	1.9136	-0.684799	0.493471	0.65847	FALSE	Not significant
ENSG00000235238	SUMO2P1	no	15	2.35517	-1.05762	1.54484	-0.684611	0.493589	0.658559	FALSE	Not significant
ENSG00000134463	ECHDC3	yes	9207	1417.99	-0.0454425	0.0663772	-0.68461	0.49359	0.658559	FALSE	Not significant
ENSG00000299172	ENSG00000299172	no	7	1.13246	-1.6432	2.40076	-0.684451	0.493691	0.658658	FALSE	Not significant
ENSG00000225778	PROSER2-AS1	no	14	2.11436	-1.06316	1.55357	-0.684332	0.493766	0.658723	FALSE	Not significant
ENSG00000253194	ENSG00000253194	no	15	2.18603	-1.13359	1.65675	-0.684225	0.493833	0.658778	FALSE	Not significant
ENSG00000240216	CPHL1P	no	21	3.17307	0.928007	1.35682	0.683957	0.494002	0.658968	FALSE	Not significant
ENSG00000299990	ENSG00000299990	no	45	6.51278	-0.614821	0.89899	-0.683902	0.494037	0.658979	FALSE	Not significant
ENSG00000266978	LIMASI	no	13	1.77731	-1.20629	1.76403	-0.683825	0.494085	0.659009	FALSE	Not significant
ENSG00000145247	OCIAD2	yes	17341	2670.05	-0.036548	0.0534872	-0.683303	0.494415	0.659386	FALSE	Not significant
ENSG00000279232	ENSG00000279232	no	32	5.10634	0.680113	0.995491	0.683194	0.494484	0.659386	FALSE	Not significant
ENSG00000163263	CFAP141	yes	6	0.948624	1.68954	2.47322	0.683133	0.494523	0.659386	FALSE	Not significant
ENSG00000268916	CSAG3	yes	6	0.948624	1.68954	2.47322	0.683133	0.494523	0.659386	FALSE	Not significant
ENSG00000277440	ENSG00000277440	no	6	0.948624	1.68954	2.47322	0.683133	0.494523	0.659386	FALSE	Not significant
ENSG00000280890	ELDR	no	7	0.912842	-1.74298	2.55162	-0.683088	0.494551	0.659386	FALSE	Not significant
ENSG00000120669	SOHLH2	yes	91	13.5455	-0.420641	0.615795	-0.683086	0.494552	0.659386	FALSE	Not significant
ENSG00000251661	IFITM3-AS1	no	94	15.0251	0.400801	0.586843	0.682979	0.49462	0.65944	FALSE	Not significant
ENSG00000240376	ENSG00000240376	no	33	5.31457	0.650286	0.952206	0.682926	0.494653	0.65945	FALSE	Not significant
ENSG00000132639	SNAP25	yes	389	60.0555	-0.198523	0.290732	-0.68284	0.494708	0.659467	FALSE	Not significant
ENSG00000287778	ENSG00000287778	no	149	21.9946	-0.333334	0.488172	-0.68282	0.49472	0.659467	FALSE	Not significant
ENSG00000155099	PIP4P2	yes	7433	1150.78	-0.0514927	0.0754161	-0.682781	0.494745	0.659467	FALSE	Not significant
ENSG00000264235	MYL12-AS1	no	24	3.68484	0.816248	1.19586	0.682562	0.494883	0.659616	FALSE	Not significant
ENSG00000228124	MDN1-AS1	no	75	12.276	0.437634	0.641466	0.682241	0.495087	0.659852	FALSE	Not significant
ENSG00000287721	ENSG00000287721	no	75	11.2687	-0.457681	0.671138	-0.681948	0.495272	0.660055	FALSE	Not significant
ENSG00000232581	ENSG00000232581	no	10	1.36766	-1.30539	1.9143	-0.681916	0.495292	0.660055	FALSE	Not significant
ENSG00000258733	LINC02328	no	12	1.90814	1.17059	1.71681	0.681838	0.495342	0.660086	FALSE	Not significant
ENSG00000267546	ENSG00000267546	no	112	16.0751	-0.402459	0.590483	-0.681576	0.495507	0.660272	FALSE	Not significant
ENSG00000181904	C5orf24	yes	38103	5862.02	-0.0301224	0.0442196	-0.681199	0.495745	0.660554	FALSE	Not significant
ENSG00000233785	SAT1-DT	no	28	4.1395	-0.775257	1.13816	-0.681152	0.495775	0.660558	FALSE	Not significant
ENSG00000234130	AP2B1P1	no	7	1.29757	1.33854	1.96557	0.680995	0.495874	0.660653	FALSE	Not significant
ENSG00000131791	PRKAB2	yes	8752	1357.84	0.045611	0.0669808	0.680956	0.495899	0.660653	FALSE	Not significant
ENSG00000203326	ZNF525	yes	2770	432.771	0.0833591	0.122466	0.68067	0.496081	0.660825	FALSE	Not significant
ENSG00000290655	ENSG00000290655	no	27	3.46437	-0.919194	1.35043	-0.680669	0.496081	0.660825	FALSE	Not significant
ENSG00000251676	SNHG27	no	34	4.81427	-0.738205	1.08465	-0.680593	0.496129	0.660854	FALSE	Not significant
ENSG00000240291	CACNB2-AS1	no	303	48.887	0.222636	0.327163	0.680505	0.496185	0.660893	FALSE	Not significant
ENSG00000250978	ENSG00000250978	no	7	1.46451	1.3713	2.01583	0.680266	0.496336	0.66106	FALSE	Not significant
ENSG00000189195	BTBD8	yes	1522	230.408	-0.104665	0.153965	-0.679802	0.49663	0.661416	FALSE	Not significant
ENSG00000293254	ENSG00000293254	no	22	3.38118	0.811449	1.19383	0.679704	0.496692	0.661463	FALSE	Not significant
ENSG00000204099	NEU4	yes	24	3.22274	-0.894377	1.31643	-0.679396	0.496887	0.661688	FALSE	Not significant
ENSG00000102977	ACD	yes	9707	1490.84	-0.0443392	0.0652867	-0.679147	0.497045	0.661863	FALSE	Not significant
ENSG00000166268	MYRFL	yes	7	0.95582	-1.5663	2.30712	-0.678901	0.497201	0.661971	FALSE	Not significant
ENSG00000289832	ENSG00000289832	no	7	1.00908	-1.6494	2.42955	-0.678893	0.497206	0.661971	FALSE	Not significant
ENSG00000303010	ENSG00000303010	no	7	1.00908	-1.6494	2.42955	-0.678893	0.497206	0.661971	FALSE	Not significant
ENSG00000303747	ENSG00000303747	no	11	1.92304	1.12804	1.66255	0.678501	0.497454	0.662235	FALSE	Not significant
ENSG00000220305	HNRNPH1P1	no	15	2.33888	-1.04566	1.54115	-0.678496	0.497457	0.662235	FALSE	Not significant
ENSG00000270878	GCATP1	no	59	9.06793	0.50395	0.74282	0.678429	0.4975	0.662257	FALSE	Not significant
ENSG00000260751	ENSG00000260751	no	173	27.4771	0.291915	0.430352	0.678316	0.497571	0.662296	FALSE	Not significant
ENSG00000232352	SEMA3B-AS1	no	13	1.60183	-1.28783	1.89862	-0.6783	0.497582	0.662296	FALSE	Not significant
ENSG00000270127	ENSG00000270127	no	628	97.3229	-0.160001	0.235926	-0.678184	0.497655	0.662358	FALSE	Not significant
ENSG00000230733	ENSG00000230733	no	31	5.13752	0.645557	0.952095	0.678038	0.497748	0.662446	FALSE	Not significant
ENSG00000296586	ENSG00000296586	no	6	0.983397	1.56014	2.30145	0.677895	0.497838	0.662531	FALSE	Not significant
ENSG00000123560	PLP1	yes	29	4.38857	0.727516	1.07432	0.67719	0.498285	0.663091	FALSE	Not significant
ENSG00000291082	HERC2P9	no	7939	1224.38	-0.0568991	0.0840736	-0.676777	0.498547	0.663405	FALSE	Not significant
ENSG00000296488	ENSG00000296488	no	25	3.4329	-0.877377	1.29656	-0.676698	0.498597	0.663436	FALSE	Not significant
ENSG00000277589	ENSG00000277589	no	15	2.38994	-1.07497	1.58868	-0.676639	0.498635	0.66345	FALSE	Not significant
ENSG00000214019	RBM39P1	no	7	0.905332	-1.73033	2.55749	-0.676574	0.498676	0.663451	FALSE	Not significant
ENSG00000223573	TINCR	yes	36	5.45462	0.682106	1.00821	0.676555	0.498688	0.663451	FALSE	Not significant
ENSG00000290033	ENSG00000290033	no	125	19.9155	0.333546	0.493081	0.676452	0.498753	0.663502	FALSE	Not significant
ENSG00000238082	NUDCP2	no	17	2.45885	-0.951391	1.4067	-0.676327	0.498833	0.663573	FALSE	Not significant
ENSG00000203865	ATP1A1-AS1	no	1103	165.953	-0.124255	0.183745	-0.676236	0.498891	0.663615	FALSE	Not significant
ENSG00000286389	ENSG00000286389	no	137	20.3375	-0.337042	0.498546	-0.676051	0.499008	0.663736	FALSE	Not significant
ENSG00000300693	ENSG00000300693	no	73	11.6596	0.431495	0.638323	0.675982	0.499052	0.663759	FALSE	Not significant
ENSG00000105617	LENG1	yes	3844	597.416	0.0666246	0.0985661	0.675938	0.49908	0.66376	FALSE	Not significant
ENSG00000212124	TAS2R19	yes	48	7.18676	-0.561161	0.830418	-0.675758	0.499194	0.663877	FALSE	Not significant
ENSG00000242797	GLYCTK-AS1	no	16	2.12181	-1.05958	1.56867	-0.675466	0.49938	0.664089	FALSE	Not significant
ENSG00000306514	ENSG00000306514	no	15	2.32143	-1.04593	1.54898	-0.675239	0.499524	0.664245	FALSE	Not significant
ENSG00000280798	LINC00294	no	5382	828.136	-0.0565797	0.0838021	-0.675158	0.499575	0.664278	FALSE	Not significant
ENSG00000196566	ENSG00000196566	no	11	1.57254	-1.28627	1.90554	-0.675015	0.499666	0.664346	FALSE	Not significant
ENSG00000258658	TOMM20L-DT	no	17	2.46105	-0.952776	1.41154	-0.674989	0.499683	0.664346	FALSE	Not significant
ENSG00000258673	LINC01397	no	9	1.27182	1.39243	2.06312	0.674917	0.499729	0.664346	FALSE	Not significant
ENSG00000297489	ENSG00000297489	no	8	1.79277	1.20424	1.78429	0.674911	0.499733	0.664346	FALSE	Not significant
ENSG00000125775	SDCBP2	yes	379	57.1247	-0.201321	0.298342	-0.6748	0.499803	0.664378	FALSE	Not significant
ENSG00000259291	ZNF710-AS1	no	162	24.5163	-0.301232	0.446409	-0.674789	0.49981	0.664378	FALSE	Not significant
ENSG00000147804	SLC39A4	yes	3598	558.491	0.0739691	0.109645	0.674622	0.499916	0.664407	FALSE	Not significant
ENSG00000120694	HSPH1	yes	97120	15032	0.0307101	0.0455247	0.674582	0.499942	0.664407	FALSE	Not significant
ENSG00000187105	HEATR4	yes	10	1.35357	-1.28834	1.90985	-0.674576	0.499945	0.664407	FALSE	Not significant
ENSG00000301571	ENSG00000301571	no	10	1.35357	-1.28834	1.90985	-0.674576	0.499945	0.664407	FALSE	Not significant
ENSG00000278952	ENSG00000278952	no	36	5.52744	0.634864	0.941172	0.674547	0.499964	0.664407	FALSE	Not significant
ENSG00000305069	ENSG00000305069	no	134	19.3955	-0.352725	0.523007	-0.674418	0.500046	0.66448	FALSE	Not significant
ENSG00000142765	SYTL1	yes	1406	220.383	0.112026	0.166124	0.674353	0.500087	0.664499	FALSE	Not significant
ENSG00000271874	RAI14-DT	no	35	5.19591	-0.689124	1.02197	-0.674312	0.500113	0.664499	FALSE	Not significant
ENSG00000172572	PDE3A	yes	74	11.5128	-0.457257	0.678475	-0.673947	0.500345	0.664771	FALSE	Not significant
ENSG00000302344	ENSG00000302344	no	40	7.09674	0.573929	0.851886	0.673715	0.500492	0.664932	FALSE	Not significant
ENSG00000231880	ENSG00000231880	no	25	3.43844	-0.86096	1.27819	-0.673576	0.500581	0.665001	FALSE	Not significant
ENSG00000137101	CD72	yes	30	4.76571	0.6838	1.01522	0.673551	0.500597	0.665001	FALSE	Not significant
ENSG00000151466	SCLT1	yes	11876	1832.2	-0.0422911	0.0627937	-0.673494	0.500633	0.665014	FALSE	Not significant
ENSG00000279613	ENSG00000279613	no	61	9.6888	-0.501649	0.744987	-0.673366	0.500714	0.665086	FALSE	Not significant
ENSG00000272944	ENSG00000272944	no	49	6.97963	-0.568845	0.844873	-0.673291	0.500762	0.665114	FALSE	Not significant
ENSG00000225265	TAF1A-AS1	no	456	70.8617	-0.187597	0.278744	-0.673008	0.500942	0.665293	FALSE	Not significant
ENSG00000300884	ENSG00000300884	no	44	6.16061	-0.633288	0.940998	-0.672996	0.50095	0.665293	FALSE	Not significant
ENSG00000197386	HTT	yes	29302	4536.02	0.0401911	0.059726	0.672924	0.500995	0.665318	FALSE	Not significant
ENSG00000302546	ENSG00000302546	no	20	3.29933	0.897285	1.33352	0.672868	0.501031	0.66533	FALSE	Not significant
ENSG00000107242	PIP5K1B	yes	25	3.36993	-0.832785	1.23778	-0.672807	0.50107	0.665346	FALSE	Not significant
ENSG00000307143	ENSG00000307143	no	13	1.72845	-1.15265	1.71341	-0.672725	0.501122	0.66538	FALSE	Not significant
ENSG00000142082	SIRT3	yes	5001	770.667	-0.0640269	0.0951849	-0.672658	0.501165	0.665402	FALSE	Not significant
ENSG00000215788	TNFRSF25	yes	824	129.097	0.160251	0.238281	0.672529	0.501247	0.665476	FALSE	Not significant
ENSG00000182759	MAFA	yes	48	7.40619	-0.632005	0.940114	-0.672264	0.501415	0.665664	FALSE	Not significant
ENSG00000289056	ENSG00000289056	no	74	11.3911	-0.443547	0.660385	-0.671649	0.501807	0.666115	FALSE	Not significant
ENSG00000248445	SEMA6A-AS1	no	190	28.7322	-0.293411	0.436879	-0.671607	0.501834	0.666115	FALSE	Not significant
ENSG00000285864	ENSG00000285864	no	10	1.58703	1.18364	1.7624	0.671605	0.501835	0.666115	FALSE	Not significant
ENSG00000229544	NKX1-2	yes	19	3.22272	0.841117	1.25303	0.671269	0.502049	0.666364	FALSE	Not significant
ENSG00000293251	ENSG00000293251	no	143	20.8644	-0.334468	0.49842	-0.671057	0.502184	0.666508	FALSE	Not significant
ENSG00000271538	LINC02427	no	131	19.7025	-0.353476	0.526888	-0.670874	0.502301	0.666594	FALSE	Not significant
ENSG00000130921	MTRFR	yes	11772	1810.96	-0.0461364	0.0687735	-0.670845	0.502319	0.666594	FALSE	Not significant
ENSG00000163636	PSMD6	yes	37175	5753.32	0.0296024	0.0441281	0.67083	0.502329	0.666594	FALSE	Not significant
ENSG00000257449	ENSG00000257449	no	10	1.62077	1.19353	1.77941	0.670743	0.502384	0.666632	FALSE	Not significant
ENSG00000264538	SUZ12P1	no	23	3.74202	0.924435	1.37845	0.670631	0.502456	0.666662	FALSE	Not significant
ENSG00000228784	LINC00954	no	8	1.33928	1.35325	2.01802	0.670582	0.502487	0.666662	FALSE	Not significant
ENSG00000295841	ENSG00000295841	no	8	1.33928	1.35325	2.01802	0.670582	0.502487	0.666662	FALSE	Not significant
ENSG00000301088	ENSG00000301088	no	5	1.10204	1.61116	2.4033	0.670398	0.502604	0.666783	FALSE	Not significant
ENSG00000175606	TMEM70	yes	8218	1274.35	0.0491103	0.073298	0.670009	0.502852	0.667075	FALSE	Not significant
ENSG00000135637	CCDC142	yes	5021	768.155	-0.0607926	0.09074	-0.669965	0.50288	0.667078	FALSE	Not significant
ENSG00000163116	STPG2	yes	10	1.36547	-1.30356	1.94628	-0.669768	0.503006	0.667174	FALSE	Not significant
ENSG00000303840	ENSG00000303840	no	10	1.36547	-1.30356	1.94628	-0.669768	0.503006	0.667174	FALSE	Not significant
ENSG00000183535	COL18A1-AS1	no	21	3.21744	-0.848679	1.26759	-0.669522	0.503163	0.667346	FALSE	Not significant
ENSG00000059915	PSD	yes	48	7.97844	0.521098	0.778484	0.669376	0.503256	0.667434	FALSE	Not significant
ENSG00000166685	COG1	yes	14096	2174.05	-0.0398856	0.0595987	-0.669236	0.503345	0.667517	FALSE	Not significant
ENSG00000066739	ATG2B	yes	13383	2060.67	-0.0436141	0.0651777	-0.669157	0.503395	0.667549	FALSE	Not significant
ENSG00000149311	ATM	yes	38513	5945.21	0.0314241	0.0469685	0.669047	0.503465	0.667606	FALSE	Not significant
ENSG00000230747	ENSG00000230747	no	7	1.11398	-1.61273	2.41099	-0.668905	0.503556	0.667692	FALSE	Not significant
ENSG00000135596	MICAL1	yes	9784	1504.89	-0.0496216	0.0742012	-0.668744	0.503659	0.667792	FALSE	Not significant
ENSG00000088340	FER1L4	no	88	16.1905	0.482523	0.721643	0.668645	0.503722	0.66784	FALSE	Not significant
ENSG00000228624	HDAC2-AS2	no	373	58.352	-0.207077	0.309741	-0.668549	0.503783	0.667877	FALSE	Not significant
ENSG00000186862	PDZD7	yes	478	76.7892	0.17387	0.260082	0.668518	0.503803	0.667877	FALSE	Not significant
ENSG00000111615	KRR1	yes	42512	6517.91	-0.0325429	0.0486849	-0.66844	0.503853	0.667884	FALSE	Not significant
ENSG00000156931	VPS8	yes	8555	1312.1	-0.0516943	0.0773373	-0.668426	0.503862	0.667884	FALSE	Not significant
ENSG00000167895	TMC8	yes	422	62.4638	-0.197284	0.295169	-0.668374	0.503895	0.667892	FALSE	Not significant
ENSG00000274213	ENSG00000274213	no	149	22.4693	-0.316797	0.474035	-0.668299	0.503943	0.667921	FALSE	Not significant
ENSG00000017260	ATP2C1	yes	45958	7060.41	-0.0326305	0.0488428	-0.668071	0.504088	0.668078	FALSE	Not significant
ENSG00000140497	SCAMP2	yes	27543	4246.93	0.0352276	0.0527351	0.668011	0.504127	0.668094	FALSE	Not significant
ENSG00000266236	NARF-IT1	no	70	11.0825	0.441908	0.661799	0.667737	0.504301	0.668248	FALSE	Not significant
ENSG00000267397	ENSG00000267397	no	20	3.42218	0.787113	1.1788	0.667724	0.50431	0.668248	FALSE	Not significant
ENSG00000295750	ENSG00000295750	no	34	5.14907	-0.673517	1.00874	-0.66768	0.504338	0.668248	FALSE	Not significant
ENSG00000009950	MLXIPL	yes	732	111.153	-0.150309	0.225127	-0.667661	0.50435	0.668248	FALSE	Not significant
ENSG00000274214	ENSG00000274214	no	47	7.5551	-0.580775	0.869919	-0.667619	0.504377	0.668248	FALSE	Not significant
ENSG00000262188	LINC01978	no	7	1.35198	1.29722	1.94372	0.66739	0.504523	0.668366	FALSE	Not significant
ENSG00000253315	LINC01932	no	26	3.67216	0.850225	1.27397	0.667381	0.504529	0.668366	FALSE	Not significant
ENSG00000186642	PDE2A	yes	1523	238.55	0.100007	0.149856	0.667354	0.504546	0.668366	FALSE	Not significant
ENSG00000273210	ENSG00000273210	no	11	1.7188	-1.19126	1.78516	-0.667313	0.504572	0.668366	FALSE	Not significant
ENSG00000164074	ABHD18	yes	6377	980.527	-0.0518501	0.0777167	-0.667168	0.504665	0.668453	FALSE	Not significant
ENSG00000286659	ENSG00000286659	no	10	1.35576	-1.29142	1.93628	-0.666962	0.504796	0.668592	FALSE	Not significant
ENSG00000277883	NLRP3P1	no	51	7.47245	-0.547349	0.82086	-0.6668	0.5049	0.668694	FALSE	Not significant
ENSG00000305101	ENSG00000305101	no	11	1.93817	1.03582	1.5536	0.666723	0.504949	0.668724	FALSE	Not significant
ENSG00000157551	KCNJ15	yes	185	28.9849	0.273994	0.410999	0.666654	0.504993	0.668746	FALSE	Not significant
ENSG00000243819	RN7SL832P	no	44	6.11717	-0.63043	0.945756	-0.666589	0.505035	0.668766	FALSE	Not significant
ENSG00000288761	ENSG00000288761	no	34	4.76432	-0.689836	1.03513	-0.666425	0.505139	0.66887	FALSE	Not significant
ENSG00000143839	REN	yes	18	2.77891	-0.997916	1.49785	-0.666233	0.505262	0.668997	FALSE	Not significant
ENSG00000226107	RPL36AP54	no	13	2.32895	1.07262	1.61011	0.666178	0.505297	0.669008	FALSE	Not significant
ENSG00000272905	ENSG00000272905	no	35	4.94078	-0.699097	1.04963	-0.666038	0.505387	0.669091	FALSE	Not significant
ENSG00000198034	RPS4X	yes	429924	66430.5	0.0240175	0.0360692	0.665874	0.505492	0.669194	FALSE	Not significant
ENSG00000287737	ENSG00000287737	no	641	99.8879	0.151543	0.227609	0.665803	0.505537	0.669219	FALSE	Not significant
ENSG00000267127	ENSG00000267127	no	39	5.27107	-0.679377	1.02055	-0.665695	0.505606	0.669259	FALSE	Not significant
ENSG00000132823	OSER1	yes	23556	3639.19	0.0340166	0.0511012	0.665671	0.505621	0.669259	FALSE	Not significant
ENSG00000302377	ENSG00000302377	no	21	3.30413	-1.00826	1.51502	-0.665511	0.505724	0.66936	FALSE	Not significant
ENSG00000258645	HSPE1P2	no	15	2.56029	0.914616	1.37507	0.665139	0.505961	0.669633	FALSE	Not significant
ENSG00000067182	TNFRSF1A	yes	66866	10277.4	-0.025725	0.0386782	-0.665104	0.505984	0.669633	FALSE	Not significant
ENSG00000214435	AS3MT	yes	1215	185.309	-0.109253	0.16432	-0.66488	0.506127	0.669787	FALSE	Not significant
ENSG00000304890	ENSG00000304890	no	17	2.28001	-1.01339	1.52433	-0.664812	0.506171	0.669797	FALSE	Not significant
ENSG00000175216	CKAP5	yes	152197	23416.9	-0.0340981	0.0512919	-0.664786	0.506188	0.669797	FALSE	Not significant
ENSG00000167992	VWCE	yes	128	19.2541	0.371167	0.55841	0.664686	0.506251	0.669845	FALSE	Not significant
ENSG00000289030	ENSG00000289030	no	5	1.10643	1.59481	2.39975	0.664574	0.506323	0.669892	FALSE	Not significant
ENSG00000215482	CALM2P3	no	13	1.58773	-1.27662	1.92103	-0.664548	0.50634	0.669892	FALSE	Not significant
ENSG00000290846	ENSG00000290846	no	5035	766.11	-0.0651288	0.0980208	-0.664438	0.50641	0.669949	FALSE	Not significant
ENSG00000280244	ENSG00000280244	no	10	1.55226	1.24918	1.8806	0.664248	0.506532	0.67006	FALSE	Not significant
ENSG00000230979	ENSG00000230979	no	36	6.53701	0.626436	0.94311	0.664224	0.506547	0.67006	FALSE	Not significant
ENSG00000291071	FAM86JP	no	422	66.4373	0.188682	0.2841	0.664141	0.5066	0.670094	FALSE	Not significant
ENSG00000089820	ARHGAP4	yes	178	27.1103	-0.308606	0.464914	-0.663792	0.506824	0.670328	FALSE	Not significant
ENSG00000254859	ENSG00000254859	no	22	3.01354	-0.876901	1.32107	-0.663781	0.50683	0.670328	FALSE	Not significant
ENSG00000274718	ENSG00000274718	no	33	4.92039	-0.659808	0.994582	-0.663402	0.507073	0.670614	FALSE	Not significant
ENSG00000288704	ENSG00000288704	no	10	1.40683	-1.35576	2.04535	-0.662851	0.507426	0.671046	FALSE	Not significant
ENSG00000287600	ENSG00000287600	no	11	1.97629	1.03603	1.56318	0.662773	0.507476	0.671076	FALSE	Not significant
ENSG00000134318	ROCK2	yes	39818	6169.95	0.0310351	0.0468376	0.662612	0.507579	0.671177	FALSE	Not significant
ENSG00000056097	ZFR	yes	72696	11184.2	-0.0301989	0.045583	-0.662503	0.507649	0.671233	FALSE	Not significant
ENSG00000102158	MAGT1	yes	51602	7985.06	0.0299129	0.0451613	0.662359	0.507741	0.67128	FALSE	Not significant
ENSG00000289814	ENSG00000289814	no	10	1.34918	-1.28369	1.93816	-0.662322	0.507765	0.67128	FALSE	Not significant
ENSG00000307361	ENSG00000307361	no	10	1.34918	-1.28369	1.93816	-0.662322	0.507765	0.67128	FALSE	Not significant
ENSG00000296510	ENSG00000296510	no	27	4.23972	0.711387	1.07425	0.662217	0.507832	0.671307	FALSE	Not significant
ENSG00000186300	ZNF555	yes	2005	306.588	-0.0902108	0.136227	-0.662207	0.507838	0.671307	FALSE	Not significant
ENSG00000187682	ERAS	yes	31	5.1582	0.63495	0.959129	0.662007	0.507967	0.671441	FALSE	Not significant
ENSG00000214900	LINC01588	no	3304	505.013	-0.0694001	0.104841	-0.661954	0.508001	0.671451	FALSE	Not significant
ENSG00000177666	PNPLA2	yes	24774	3793.61	-0.0423644	0.0640334	-0.661599	0.508229	0.671682	FALSE	Not significant
ENSG00000166986	MARS1	yes	89450	13797.2	-0.0299532	0.0452741	-0.661597	0.508229	0.671682	FALSE	Not significant
ENSG00000289874	ENSG00000289874	no	7	0.878069	-1.68451	2.54694	-0.661385	0.508365	0.671826	FALSE	Not significant
ENSG00000263293	EFCAB13-DT	no	986	149.419	-0.125281	0.18947	-0.661217	0.508473	0.671933	FALSE	Not significant
ENSG00000249685	ENSG00000249685	no	78	11.2319	-0.445078	0.673168	-0.66117	0.508503	0.671933	FALSE	Not significant
ENSG00000300008	ENSG00000300008	no	13	1.72625	-1.15453	1.74628	-0.661134	0.508527	0.671933	FALSE	Not significant
ENSG00000297629	ENSG00000297629	no	11	1.70251	-1.17557	1.77977	-0.660517	0.508922	0.67242	FALSE	Not significant
ENSG00000228818	ENSG00000228818	no	22	4.44886	0.827292	1.25327	0.660109	0.509184	0.672687	FALSE	Not significant
ENSG00000290971	ENSG00000290971	no	94	14.2175	-0.491053	0.744047	-0.659976	0.509269	0.672687	FALSE	Not significant
ENSG00000309816	ENSG00000309816	no	40	5.63966	-0.637369	0.965747	-0.659975	0.50927	0.672687	FALSE	Not significant
ENSG00000242268	LINC02082	no	10	1.40244	-1.35063	2.04673	-0.659894	0.509322	0.672687	FALSE	Not significant
ENSG00000204044	SLC12A5-AS1	no	5	0.957973	1.48611	2.25214	0.659867	0.509339	0.672687	FALSE	Not significant
ENSG00000218014	KRT19P1	no	5	0.957973	1.48611	2.25214	0.659867	0.509339	0.672687	FALSE	Not significant
ENSG00000262514	ENSG00000262514	no	5	0.957973	1.48611	2.25214	0.659867	0.509339	0.672687	FALSE	Not significant
ENSG00000309687	ENSG00000309687	no	5	0.957973	1.48611	2.25214	0.659867	0.509339	0.672687	FALSE	Not significant
ENSG00000297787	ENSG00000297787	no	12	2.29047	0.973627	1.47563	0.659806	0.509379	0.672696	FALSE	Not significant
ENSG00000142619	PADI3	yes	109	16.6533	-0.365576	0.554097	-0.659768	0.509403	0.672696	FALSE	Not significant
ENSG00000288093	ENSG00000288093	no	28	3.8943	-0.775421	1.17536	-0.65973	0.509427	0.672696	FALSE	Not significant
ENSG00000185168	LINC00482	no	199	31.3913	0.269206	0.408085	0.65968	0.509459	0.672703	FALSE	Not significant
ENSG00000307651	ENSG00000307651	no	10	1.40902	-1.35879	2.06028	-0.659516	0.509564	0.672803	FALSE	Not significant
ENSG00000276727	ENSG00000276727	no	11	1.71661	-1.18589	1.79829	-0.659452	0.509605	0.672803	FALSE	Not significant
ENSG00000196188	CTSE	yes	70	11.4836	0.432181	0.655391	0.659425	0.509623	0.672803	FALSE	Not significant
ENSG00000265800	ENSG00000265800	no	73	10.6942	-0.460647	0.698591	-0.659395	0.509642	0.672803	FALSE	Not significant
ENSG00000229491	ENSG00000229491	no	15	2.56248	0.912017	1.38322	0.659342	0.509676	0.672813	FALSE	Not significant
ENSG00000185513	L3MBTL1	yes	4599	704.497	-0.0778493	0.118103	-0.659167	0.509789	0.672909	FALSE	Not significant
ENSG00000235888	LINC02940	no	21	3.32537	0.801543	1.21604	0.659144	0.509804	0.672909	FALSE	Not significant
ENSG00000198553	KCNRG	yes	145	23.3043	0.305702	0.463891	0.658995	0.509899	0.673	FALSE	Not significant
ENSG00000221909	FAM200A	yes	4692	720.345	-0.0575131	0.087295	-0.658836	0.510001	0.673099	FALSE	Not significant
ENSG00000278238	CKAP2-DT	no	113	17.3019	-0.364663	0.55361	-0.6587	0.510088	0.673179	FALSE	Not significant
ENSG00000238113	LINC01410	no	955	148.261	-0.131518	0.199676	-0.658657	0.510116	0.67318	FALSE	Not significant
ENSG00000301077	ENSG00000301077	no	7	1.08799	-1.57021	2.38414	-0.658606	0.510149	0.673188	FALSE	Not significant
ENSG00000162526	TSSK3	yes	39	5.28632	-0.673641	1.02302	-0.658483	0.510228	0.673257	FALSE	Not significant
ENSG00000247228	ENSG00000247228	no	10	1.33509	-1.26626	1.9234	-0.658343	0.510318	0.673324	FALSE	Not significant
ENSG00000102387	TAF7L	yes	15	2.30734	-1.03144	1.56678	-0.65832	0.510333	0.673324	FALSE	Not significant
ENSG00000272282	LINC02084	no	172	26.5074	-0.2851	0.433167	-0.658176	0.510425	0.673411	FALSE	Not significant
ENSG00000188994	ZNF292	yes	10556	1633.42	0.0430246	0.0653882	0.657986	0.510547	0.673536	FALSE	Not significant
ENSG00000179799	OR7E22P	no	37	5.08742	-2.10272	3.19596	-0.65793	0.510583	0.673548	FALSE	Not significant
ENSG00000286035	ENSG00000286035	no	21	3.35795	0.775703	1.17961	0.657591	0.510801	0.673799	FALSE	Not significant
ENSG00000180015	ENSG00000180015	no	147	21.7654	-0.312403	0.475114	-0.657533	0.510839	0.673814	FALSE	Not significant
ENSG00000227001	NBPF2P	no	7	0.997178	-1.62845	2.4781	-0.657138	0.511092	0.673959	FALSE	Not significant
ENSG00000169752	NRG4	yes	7	1.31825	1.28542	1.95636	0.657045	0.511152	0.673959	FALSE	Not significant
ENSG00000057593	F7	yes	5	0.960167	1.4785	2.25029	0.657026	0.511164	0.673959	FALSE	Not significant
ENSG00000233668	ENSG00000233668	no	5	0.960167	1.4785	2.25029	0.657026	0.511164	0.673959	FALSE	Not significant
ENSG00000234949	RAB17-DT	no	5	0.960167	1.4785	2.25029	0.657026	0.511164	0.673959	FALSE	Not significant
ENSG00000237433	RPSAP11	no	5	0.960167	1.4785	2.25029	0.657026	0.511164	0.673959	FALSE	Not significant
ENSG00000247130	ENSG00000247130	no	5	0.960167	1.4785	2.25029	0.657026	0.511164	0.673959	FALSE	Not significant
ENSG00000255723	ENSG00000255723	no	5	0.960167	1.4785	2.25029	0.657026	0.511164	0.673959	FALSE	Not significant
ENSG00000158077	NLRP14	yes	81	13.7537	0.404228	0.615473	0.656776	0.511325	0.674136	FALSE	Not significant
ENSG00000233892	PAIP1P1	no	34	6.35465	0.62258	0.948062	0.656686	0.511383	0.674176	FALSE	Not significant
ENSG00000136159	NUDT15	yes	21880	3379.12	0.0349452	0.0532405	0.656365	0.511589	0.674413	FALSE	Not significant
ENSG00000109063	MYH3	yes	3082	479.077	0.0771362	0.117542	0.656242	0.511668	0.674482	FALSE	Not significant
ENSG00000295346	ENSG00000295346	no	26	4.70625	0.684627	1.04335	0.656183	0.511707	0.674497	FALSE	Not significant
ENSG00000295916	ENSG00000295916	no	39	5.69948	-0.685887	1.04541	-0.656092	0.511765	0.674505	FALSE	Not significant
ENSG00000230725	ENSG00000230725	no	15	2.60061	0.912748	1.39134	0.656021	0.51181	0.674505	FALSE	Not significant
ENSG00000120688	WBP4	yes	7906	1226.23	0.0464618	0.0708253	0.656006	0.51182	0.674505	FALSE	Not significant
ENSG00000234383	CTBP2P8	no	34	5.26663	0.633359	0.965478	0.656006	0.511821	0.674505	FALSE	Not significant
ENSG00000305317	ENSG00000305317	no	54	8.6102	0.486149	0.74122	0.655877	0.511903	0.674578	FALSE	Not significant
ENSG00000272563	ENSG00000272563	no	82	13.1758	0.405307	0.618044	0.65579	0.511959	0.674617	FALSE	Not significant
ENSG00000154839	SKA1	yes	11150	1715.56	-0.0413957	0.063134	-0.65568	0.51203	0.674668	FALSE	Not significant
ENSG00000300510	ENSG00000300510	no	35	6.08097	0.593769	0.905624	0.655646	0.512052	0.674668	FALSE	Not significant
ENSG00000099956	SMARCB1	yes	26480	4088.36	-0.0344716	0.052585	-0.65554	0.51212	0.674722	FALSE	Not significant
ENSG00000197993	KEL	yes	8	1.26708	1.29515	1.97602	0.655431	0.51219	0.674778	FALSE	Not significant
ENSG00000061656	SPAG4	yes	1312	203.011	0.112902	0.172297	0.655275	0.512291	0.674876	FALSE	Not significant
ENSG00000234377	OBI1-AS1	no	27	3.85323	0.80079	1.22217	0.655222	0.512325	0.674885	FALSE	Not significant
ENSG00000264070	DND1P1	no	73	11.0749	-0.452641	0.690975	-0.655075	0.512419	0.674974	FALSE	Not significant
ENSG00000150722	PPP1R1C	yes	153	22.269	-0.315033	0.481005	-0.654948	0.512501	0.675047	FALSE	Not significant
ENSG00000280989	LINC00581	no	26	3.7711	-0.790515	1.2072	-0.654833	0.512575	0.6751	FALSE	Not significant
ENSG00000296113	ENSG00000296113	no	17	3.25933	0.819594	1.25174	0.654765	0.512619	0.6751	FALSE	Not significant
ENSG00000291255	ENSG00000291255	no	7	0.868364	-1.66766	2.54706	-0.654739	0.512636	0.6751	FALSE	Not significant
ENSG00000133107	TRPC4	yes	18	2.84696	-0.895503	1.36777	-0.654717	0.51265	0.6751	FALSE	Not significant
ENSG00000102575	ACP5	yes	19	2.48039	-0.983327	1.5023	-0.654549	0.512758	0.675207	FALSE	Not significant
ENSG00000151287	TEX30	yes	9854	1518.7	-0.0428973	0.0655461	-0.654461	0.512815	0.675246	FALSE	Not significant
ENSG00000148730	EIF4EBP2	yes	72164	11100.2	-0.0315679	0.0482383	-0.654416	0.512844	0.675249	FALSE	Not significant
ENSG00000263020	ENSG00000263020	no	791	125.191	0.183957	0.281298	0.653958	0.513139	0.67555	FALSE	Not significant
ENSG00000289260	ENSG00000289260	no	72	10.4153	-0.452139	0.691432	-0.653917	0.513166	0.67555	FALSE	Not significant
ENSG00000111647	BLTP3B	yes	16434	2522.48	-0.0387686	0.0592899	-0.653882	0.513188	0.67555	FALSE	Not significant
ENSG00000237489	C10orf143	yes	44	6.40171	-0.621691	0.950784	-0.653871	0.513195	0.67555	FALSE	Not significant
ENSG00000170959	DCDC1	yes	11	1.96001	1.06512	1.62899	0.653852	0.513207	0.67555	FALSE	Not significant
ENSG00000288979	ENSG00000288979	no	95	13.6732	-0.410422	0.627783	-0.653765	0.513263	0.675588	FALSE	Not significant
ENSG00000262655	SPON1	yes	10	1.33728	-1.2691	1.94156	-0.653649	0.513338	0.675651	FALSE	Not significant
ENSG00000239883	PARGP1	no	141	20.0117	-0.358988	0.549295	-0.653543	0.513406	0.675705	FALSE	Not significant
ENSG00000293669	ENSG00000293669	no	3685	573.094	0.0661545	0.101238	0.653458	0.513461	0.675706	FALSE	Not significant
ENSG00000238084	ENSG00000238084	no	61	9.62999	-0.493763	0.755675	-0.653407	0.513494	0.675706	FALSE	Not significant
ENSG00000158516	CPA2	yes	5	0.941684	1.55775	2.38446	0.653291	0.513569	0.675706	FALSE	Not significant
ENSG00000274630	ENSG00000274630	no	5	0.941684	1.55775	2.38446	0.653291	0.513569	0.675706	FALSE	Not significant
ENSG00000291166	ENSG00000291166	no	5	0.941684	1.55775	2.38446	0.653291	0.513569	0.675706	FALSE	Not significant
ENSG00000296060	ENSG00000296060	no	5	0.941684	1.55775	2.38446	0.653291	0.513569	0.675706	FALSE	Not significant
ENSG00000109189	USP46	yes	14796	2289.81	0.0382574	0.0585761	0.653122	0.513677	0.675734	FALSE	Not significant
ENSG00000264026	LINC02003	no	8	0.925945	-1.78943	2.73986	-0.653111	0.513685	0.675734	FALSE	Not significant
ENSG00000305943	ENSG00000305943	no	31	4.40354	-0.704771	1.07922	-0.653039	0.513731	0.675734	FALSE	Not significant
ENSG00000168589	DYNLRB2	yes	7	1.0814	-1.55922	2.38791	-0.652964	0.513779	0.675734	FALSE	Not significant
ENSG00000227538	HNRNPFP1	no	7	1.0814	-1.55922	2.38791	-0.652964	0.513779	0.675734	FALSE	Not significant
ENSG00000258592	LINC03059	no	7	1.0814	-1.55922	2.38791	-0.652964	0.513779	0.675734	FALSE	Not significant
ENSG00000300533	ENSG00000300533	no	7	1.0814	-1.55922	2.38791	-0.652964	0.513779	0.675734	FALSE	Not significant
ENSG00000228043	SPOPL-DT	no	117	18.5563	0.348767	0.534201	0.652876	0.513836	0.675761	FALSE	Not significant
ENSG00000134982	APC	yes	19490	2998.21	-0.036645	0.0561309	-0.652849	0.513853	0.675761	FALSE	Not significant
ENSG00000268163	ENSG00000268163	no	17	2.40594	-1.1255	1.72429	-0.652733	0.513928	0.675823	FALSE	Not significant
ENSG00000286861	ENSG00000286861	no	125	18.8378	0.358562	0.549428	0.652609	0.514008	0.675893	FALSE	Not significant
ENSG00000217094	PPIAP31	no	169	27.3238	0.28394	0.435253	0.652355	0.514172	0.676074	FALSE	Not significant
ENSG00000220472	RPS3P4	no	44	6.61086	0.562116	0.861908	0.652176	0.514288	0.67619	FALSE	Not significant
ENSG00000184260	H2AC20	yes	96	14.5031	-0.393484	0.603425	-0.652084	0.514347	0.676232	FALSE	Not significant
ENSG00000197361	FBXL22	yes	55	7.91527	-0.513663	0.78778	-0.652038	0.514376	0.676235	FALSE	Not significant
ENSG00000298524	ENSG00000298524	no	12	2.01258	1.13165	1.73581	0.651944	0.514437	0.676279	FALSE	Not significant
ENSG00000289301	ENSG00000289301	no	20	3.17134	-0.93663	1.43715	-0.651728	0.514577	0.676393	FALSE	Not significant
ENSG00000164038	SLC9B2	yes	24	3.2249	-0.886756	1.36063	-0.651727	0.514577	0.676393	FALSE	Not significant
ENSG00000206562	METTL6	yes	8478	1308.3	0.0451094	0.0692217	0.651666	0.514617	0.676409	FALSE	Not significant
ENSG00000096092	TMEM14A	yes	10914	1674.67	-0.04243	0.0651347	-0.651418	0.514776	0.676583	FALSE	Not significant
ENSG00000150990	DHX37	yes	25008	3861.6	0.0328286	0.0504001	0.65136	0.514814	0.676597	FALSE	Not significant
ENSG00000291102	GUSBP1	no	2623	408.164	0.0764315	0.117351	0.651308	0.514848	0.676606	FALSE	Not significant
ENSG00000127252	PLAAT1	yes	200	31.0473	0.257482	0.395442	0.651125	0.514966	0.676726	FALSE	Not significant
ENSG00000259895	TEDC2-AS1	no	44	5.79527	-0.682561	1.04869	-0.650868	0.515132	0.676909	FALSE	Not significant
ENSG00000183060	LYSMD4	yes	2107	329.588	0.0820462	0.126075	0.650771	0.515195	0.676955	FALSE	Not significant
ENSG00000151665	PIGF	yes	3761	580.641	0.0656899	0.10096	0.650649	0.515273	0.677023	FALSE	Not significant
ENSG00000276110	ENSG00000276110	no	10	1.33289	-1.26388	1.94285	-0.65053	0.51535	0.677089	FALSE	Not significant
ENSG00000102595	UGGT2	yes	6891	1063.32	-0.050303	0.0773999	-0.649911	0.51575	0.677548	FALSE	Not significant
ENSG00000232888	RPS11P5	no	30	4.82555	0.650836	1.00143	0.649904	0.515754	0.677548	FALSE	Not significant
ENSG00000136425	CIB2	yes	18	3.07218	0.84903	1.30649	0.649854	0.515786	0.677555	FALSE	Not significant
ENSG00000145002	FAM86B2	yes	207	32.2384	0.255969	0.394152	0.649416	0.51607	0.677891	FALSE	Not significant
ENSG00000108599	AKAP10	yes	17883	2772.08	0.0335449	0.0516658	0.649267	0.516166	0.677982	FALSE	Not significant
ENSG00000169836	TACR3	yes	7	0.86178	-1.65654	2.55268	-0.648942	0.516376	0.67808	FALSE	Not significant
ENSG00000230342	FANCD2P2	no	7	0.86178	-1.65654	2.55268	-0.648942	0.516376	0.67808	FALSE	Not significant
ENSG00000255856	ENSG00000255856	no	7	0.86178	-1.65654	2.55268	-0.648942	0.516376	0.67808	FALSE	Not significant
ENSG00000272729	ENSG00000272729	no	7	0.86178	-1.65654	2.55268	-0.648942	0.516376	0.67808	FALSE	Not significant
ENSG00000273188	ENSG00000273188	no	7	0.86178	-1.65654	2.55268	-0.648942	0.516376	0.67808	FALSE	Not significant
ENSG00000090534	THPO	yes	19	3.1124	0.806013	1.24258	0.648662	0.516557	0.678282	FALSE	Not significant
ENSG00000287595	ENSG00000287595	no	12	1.9759	-1.1585	1.78703	-0.648281	0.516803	0.67857	FALSE	Not significant
ENSG00000288579	ENSG00000288579	no	26	3.66562	-0.749482	1.15638	-0.648129	0.516902	0.678664	FALSE	Not significant
ENSG00000222012	ENSG00000222012	no	6	1.01713	1.57732	2.43429	0.647959	0.517011	0.678737	FALSE	Not significant
ENSG00000307481	ENSG00000307481	no	6	1.01713	1.57732	2.43429	0.647959	0.517011	0.678737	FALSE	Not significant
ENSG00000131398	KCNC3	yes	601	90.175	-0.160524	0.247761	-0.647898	0.517051	0.678753	FALSE	Not significant
ENSG00000289119	ENSG00000289119	no	18	2.75467	0.870127	1.34328	0.647765	0.517137	0.678831	FALSE	Not significant
ENSG00000180139	ACTA2-AS1	no	184	27.8256	-0.282751	0.436583	-0.647644	0.517215	0.678897	FALSE	Not significant
ENSG00000262484	CCER2	yes	28	4.4305	0.66172	1.02213	0.647396	0.517376	0.679054	FALSE	Not significant
ENSG00000302689	ENSG00000302689	no	133	19.6871	-0.327259	0.505516	-0.647376	0.517389	0.679054	FALSE	Not significant
ENSG00000237664	LINC00316	no	66	9.96826	-0.465618	0.71956	-0.647087	0.517576	0.679254	FALSE	Not significant
ENSG00000142920	AZIN2	yes	3258	502.16	-0.0667135	0.103103	-0.647057	0.517595	0.679254	FALSE	Not significant
ENSG00000279759	ENSG00000279759	no	1046	157.959	-0.133125	0.205769	-0.646961	0.517657	0.6793	FALSE	Not significant
ENSG00000273113	ENSG00000273113	no	15	1.9398	-1.11254	1.72043	-0.646661	0.517851	0.679467	FALSE	Not significant
ENSG00000279762	ENSG00000279762	no	20	2.96474	-0.831527	1.28588	-0.646659	0.517853	0.679467	FALSE	Not significant
ENSG00000082068	WDR70	yes	7540	1168.54	0.0484595	0.0749407	0.646638	0.517866	0.679467	FALSE	Not significant
ENSG00000062598	ELMO2	yes	25664	3943.3	-0.0350502	0.0542192	-0.646455	0.517985	0.679587	FALSE	Not significant
ENSG00000308721	ENSG00000308721	no	42	7.19707	0.533314	0.825104	0.646359	0.518047	0.679632	FALSE	Not significant
ENSG00000224383	PRR29	yes	76	11.4862	-0.42901	0.663876	-0.64622	0.518137	0.679715	FALSE	Not significant
ENSG00000160207	HSF2BP	yes	647	100.832	0.150072	0.232316	0.645984	0.51829	0.67988	FALSE	Not significant
ENSG00000290674	ENSG00000290674	no	31	5.73485	0.793186	1.22828	0.645771	0.518428	0.680026	FALSE	Not significant
ENSG00000293482	ENSG00000293482	no	128	18.7294	-0.338274	0.523932	-0.645644	0.51851	0.680098	FALSE	Not significant
ENSG00000166189	HPS6	yes	11133	1702.15	-0.04279	0.0662961	-0.645438	0.518644	0.680237	FALSE	Not significant
ENSG00000291097	HLA-L	no	727	109.86	-0.146733	0.227409	-0.64524	0.518771	0.680369	FALSE	Not significant
ENSG00000300389	ENSG00000300389	no	31	4.44363	-0.728325	1.12891	-0.645156	0.518826	0.680405	FALSE	Not significant
ENSG00000261487	ENSG00000261487	no	119	18.1365	-0.336301	0.521528	-0.644839	0.519032	0.680639	FALSE	Not significant
ENSG00000214455	RCN1P2	no	181	28.034	-0.278559	0.432073	-0.644702	0.51912	0.680666	FALSE	Not significant
ENSG00000143493	INTS7	yes	31019	4787.4	-0.0379788	0.0589092	-0.644701	0.519121	0.680666	FALSE	Not significant
ENSG00000295132	ENSG00000295132	no	40	5.79238	-0.629104	0.975836	-0.644682	0.519133	0.680666	FALSE	Not significant
ENSG00000310780	ENSG00000310780	no	18	2.87954	-0.908688	1.41	-0.644458	0.519278	0.68082	FALSE	Not significant
ENSG00000287766	ENSG00000287766	no	15	2.16237	0.994458	1.54343	0.644315	0.519371	0.680906	FALSE	Not significant
ENSG00000226415	TPI1P1	no	339	53.8014	0.194977	0.302693	0.64414	0.519485	0.681019	FALSE	Not significant
ENSG00000286129	ENSG00000286129	no	1458	222.989	-0.10061	0.156213	-0.644055	0.51954	0.681056	FALSE	Not significant
ENSG00000135870	RC3H1	yes	11649	1802.72	0.041464	0.0643873	0.643977	0.51959	0.681074	FALSE	Not significant
ENSG00000258674	ENSG00000258674	no	576	88.6151	0.157149	0.244039	0.64395	0.519608	0.681074	FALSE	Not significant
ENSG00000160323	ADAMTS13	yes	72	10.425	-0.456097	0.70834	-0.643895	0.519643	0.681085	FALSE	Not significant
ENSG00000310431	ENSG00000310431	no	11	1.68403	-1.15328	1.79124	-0.643846	0.519675	0.681091	FALSE	Not significant
ENSG00000234912	SNHG20	no	3290	508.554	0.0691646	0.107439	0.643759	0.519732	0.6811	FALSE	Not significant
ENSG00000279753	ENSG00000279753	no	26	4.60147	0.677486	1.0524	0.643751	0.519737	0.6811	FALSE	Not significant
ENSG00000143363	PRUNE1	yes	9215	1427.83	0.0426425	0.0662468	0.643692	0.519775	0.681115	FALSE	Not significant
ENSG00000164749	HNF4G	yes	251	39.2452	0.234679	0.364649	0.643574	0.519852	0.681153	FALSE	Not significant
ENSG00000215595	C20orf202	yes	14	2.13475	0.961825	1.49459	0.643538	0.519875	0.681153	FALSE	Not significant
ENSG00000171346	KRT15	yes	1266	193.99	-0.109216	0.169717	-0.643521	0.519886	0.681153	FALSE	Not significant
ENSG00000214485	RPL7P1	no	297	46.1767	0.213544	0.332042	0.643122	0.520145	0.681431	FALSE	Not significant
ENSG00000104442	ARMC1	yes	20924	3216.94	-0.036618	0.0569389	-0.64311	0.520153	0.681431	FALSE	Not significant
ENSG00000111540	RAB5B	yes	57322	8869.85	0.0250616	0.0390032	0.642553	0.520514	0.6818	FALSE	Not significant
ENSG00000285382	ENSG00000285382	no	7	1.34979	1.3112	2.04066	0.642536	0.520525	0.6818	FALSE	Not significant
ENSG00000136878	USP20	yes	11123	1721	0.0415504	0.0646685	0.642514	0.520539	0.6818	FALSE	Not significant
ENSG00000141376	BCAS3	yes	5087	775.26	-0.0583534	0.0908213	-0.642508	0.520543	0.6818	FALSE	Not significant
ENSG00000288658	RNF228	yes	79	11.5179	-0.422546	0.657844	-0.642319	0.520666	0.681911	FALSE	Not significant
ENSG00000230592	RPSAP8	no	6	1.02152	1.56094	2.43042	0.642251	0.52071	0.681911	FALSE	Not significant
ENSG00000243004	MACC1-OT1	no	6	1.02152	1.56094	2.43042	0.642251	0.52071	0.681911	FALSE	Not significant
ENSG00000213997	PGAM1P7	no	116	16.8922	-0.352155	0.548409	-0.642139	0.520783	0.681912	FALSE	Not significant
ENSG00000172476	RAB40A	yes	88	12.6909	-0.422246	0.657562	-0.642138	0.520783	0.681912	FALSE	Not significant
ENSG00000154529	CNTNAP3B	yes	1551	239.474	-0.0984751	0.153358	-0.642125	0.520792	0.681912	FALSE	Not significant
ENSG00000138101	DTNB	yes	1905	296.368	0.0857819	0.13366	0.641791	0.521009	0.68216	FALSE	Not significant
ENSG00000309294	ENSG00000309294	no	60	8.92946	-0.474804	0.739985	-0.64164	0.521107	0.682253	FALSE	Not significant
ENSG00000305602	ENSG00000305602	no	91	14.6406	0.367484	0.573265	0.641037	0.521498	0.68273	FALSE	Not significant
ENSG00000170906	NDUFA3	yes	7229	1106.3	-0.059135	0.0922687	-0.640899	0.521588	0.682811	FALSE	Not significant
ENSG00000262663	ENSG00000262663	no	53	7.41031	-0.545425	0.851254	-0.640731	0.521698	0.682919	FALSE	Not significant
ENSG00000182950	CIMAP1C	yes	7	1.33234	1.24899	1.95035	0.640391	0.521919	0.683137	FALSE	Not significant
ENSG00000280231	ENSG00000280231	no	7	1.33234	1.24899	1.95035	0.640391	0.521919	0.683137	FALSE	Not significant
ENSG00000166974	MAPRE2	yes	13264	2062.89	0.0431086	0.0673301	0.640258	0.522005	0.683214	FALSE	Not significant
ENSG00000285624	ENSG00000285624	no	7	1.0695	-1.5382	2.40298	-0.640121	0.522094	0.683259	FALSE	Not significant
ENSG00000294405	ENSG00000294405	no	7	1.0695	-1.5382	2.40298	-0.640121	0.522094	0.683259	FALSE	Not significant
ENSG00000267065	LINC02080	no	26	4.09947	-0.738747	1.15423	-0.640032	0.522152	0.683299	FALSE	Not significant
ENSG00000206053	JPT2	yes	69636	10769	0.0268628	0.0419819	0.639866	0.52226	0.683373	FALSE	Not significant
ENSG00000285991	ENSG00000285991	no	195	31.8665	0.924053	1.44416	0.639856	0.522266	0.683373	FALSE	Not significant
ENSG00000289303	ENSG00000289303	no	92	14.9635	0.368342	0.575697	0.639819	0.52229	0.683373	FALSE	Not significant
ENSG00000268983	KXD1-AS1	no	9	1.58009	1.08766	1.70019	0.63973	0.522348	0.683413	FALSE	Not significant
ENSG00000242242	NECTIN3-AS1	no	200	30.4955	-0.260289	0.407011	-0.639514	0.522489	0.683561	FALSE	Not significant
ENSG00000113966	ARL6	yes	4927	761.947	0.055766	0.0872063	0.639472	0.522516	0.683561	FALSE	Not significant
ENSG00000040531	CTNS	yes	10025	1545.4	-0.042353	0.0662365	-0.639422	0.522549	0.683568	FALSE	Not significant
ENSG00000149089	APIP	yes	12069	1867.72	-0.0399807	0.0625817	-0.638856	0.522916	0.684004	FALSE	Not significant
ENSG00000100101	ENSG00000100101	no	83	12.3828	-1.36271	2.13315	-0.638825	0.522936	0.684004	FALSE	Not significant
ENSG00000305731	ENSG00000305731	no	2114	326.454	-0.094562	0.148041	-0.638755	0.522983	0.684029	FALSE	Not significant
ENSG00000241680	RPL31P49	no	6	0.981202	1.55911	2.44115	0.63868	0.523031	0.684056	FALSE	Not significant
ENSG00000291242	ENSG00000291242	no	18	2.85447	-0.89399	1.40021	-0.638467	0.52317	0.684202	FALSE	Not significant
ENSG00000256940	PPP1R14B-AS1	no	423	63.6902	-0.18301	0.286681	-0.638376	0.523229	0.684202	FALSE	Not significant
ENSG00000176532	PRR15	yes	20	2.7956	-0.887471	1.39024	-0.638356	0.523242	0.684202	FALSE	Not significant
ENSG00000004776	HSPB6	yes	63	9.59085	-0.481922	0.754961	-0.63834	0.523252	0.684202	FALSE	Not significant
ENSG00000164175	SLC45A2	yes	41	6.30507	-0.575875	0.902301	-0.63823	0.523324	0.684261	FALSE	Not significant
ENSG00000218350	LYPLA1P3	no	7	1.33454	1.24367	1.94944	0.637961	0.523499	0.684454	FALSE	Not significant
ENSG00000132207	SLX1A	yes	2170	342.079	-0.407187	0.638414	-0.63781	0.523598	0.684547	FALSE	Not significant
ENSG00000278673	ENSG00000278673	no	7	1.35418	1.29995	2.03869	0.637639	0.523709	0.684628	FALSE	Not significant
ENSG00000290956	FAM21EP	no	238	36.4853	-0.238654	0.374288	-0.637621	0.52372	0.684628	FALSE	Not significant
ENSG00000101280	ANGPT4	yes	9	1.58229	1.08367	1.69964	0.637588	0.523742	0.684628	FALSE	Not significant
ENSG00000306338	ENSG00000306338	no	14	2.05891	-1.01214	1.5878	-0.637446	0.523834	0.684704	FALSE	Not significant
ENSG00000259924	ENSG00000259924	no	13	2.16524	0.981575	1.53993	0.637415	0.523855	0.684704	FALSE	Not significant
ENSG00000287654	ENSG00000287654	no	19	2.59511	-0.888474	1.39409	-0.637314	0.52392	0.684754	FALSE	Not significant
ENSG00000289604	CTAGE8	yes	53	6.96568	-0.713849	1.12034	-0.637173	0.524012	0.684838	FALSE	Not significant
ENSG00000158106	RHPN1	yes	2991	461.796	0.0857805	0.134652	0.637051	0.524091	0.684906	FALSE	Not significant
ENSG00000236439	RPS27P8	no	24	4.09536	0.717325	1.12678	0.636613	0.524377	0.685244	FALSE	Not significant
ENSG00000117425	PTCH2	yes	241	37.2004	-0.237079	0.372456	-0.636529	0.524432	0.685253	FALSE	Not significant
ENSG00000301804	ENSG00000301804	no	20	2.94406	-0.818783	1.28635	-0.636518	0.524439	0.685253	FALSE	Not significant
ENSG00000237424	FOXD2-AS1	no	1466	227.861	0.0987073	0.155131	0.636282	0.524593	0.685418	FALSE	Not significant
ENSG00000228162	ENSG00000228162	no	12	1.54425	-1.20296	1.89113	-0.636105	0.524708	0.685526	FALSE	Not significant
ENSG00000261645	DISC1FP1	no	21	3.35137	0.778921	1.22458	0.636072	0.52473	0.685526	FALSE	Not significant
ENSG00000250859	HNRNPKP1	no	15	2.316	-1.0145	1.59515	-0.635992	0.524782	0.685532	FALSE	Not significant
ENSG00000272274	ARGLU1-DT	no	90	13.8083	-0.399126	0.627578	-0.63598	0.52479	0.685532	FALSE	Not significant
ENSG00000143355	LHX9	yes	275	42.1198	-0.222159	0.349343	-0.635933	0.52482	0.685536	FALSE	Not significant
ENSG00000131381	RBSN	yes	22644	3483.07	-0.0319075	0.0501939	-0.635685	0.524982	0.685711	FALSE	Not significant
ENSG00000308330	ENSG00000308330	no	33	5.69031	0.59605	0.937777	0.635598	0.525038	0.68575	FALSE	Not significant
ENSG00000179546	HTR1D	yes	1581	245.315	-0.0986369	0.155213	-0.635495	0.525106	0.685802	FALSE	Not significant
ENSG00000226251	LINC02608	no	22	3.17609	-0.820881	1.29182	-0.635444	0.525139	0.68581	FALSE	Not significant
ENSG00000170385	SLC30A1	yes	33973	5211.09	-0.0291771	0.0459391	-0.635126	0.525346	0.686044	FALSE	Not significant
ENSG00000095066	HOOK2	yes	4464	684.858	-0.0656101	0.103353	-0.634815	0.525549	0.686274	FALSE	Not significant
ENSG00000138308	PLA2G12B	yes	10	1.3166	-1.24394	1.96045	-0.634516	0.525744	0.686377	FALSE	Not significant
ENSG00000232842	KAT7P1	no	5	0.976457	1.41915	2.2367	0.634483	0.525766	0.686377	FALSE	Not significant
ENSG00000288775	ENSG00000288775	no	5	0.976457	1.41915	2.2367	0.634483	0.525766	0.686377	FALSE	Not significant
ENSG00000293436	ENSG00000293436	no	5	0.976457	1.41915	2.2367	0.634483	0.525766	0.686377	FALSE	Not significant
ENSG00000301689	ENSG00000301689	no	5	0.976457	1.41915	2.2367	0.634483	0.525766	0.686377	FALSE	Not significant
ENSG00000115165	CYTIP	yes	35	5.71065	0.621174	0.979103	0.634432	0.525799	0.686385	FALSE	Not significant
ENSG00000167969	ECI1	yes	7393	1148.49	0.0465859	0.0734385	0.634353	0.525851	0.686417	FALSE	Not significant
ENSG00000277687	ENSG00000277687	no	64	9.41456	-0.45936	0.724436	-0.634094	0.52602	0.686602	FALSE	Not significant
ENSG00000263874	LASP1NB	yes	199	30.4014	-0.288804	0.455591	-0.63391	0.526139	0.686696	FALSE	Not significant
ENSG00000106336	FBXO24	yes	43	6.3243	0.603264	0.951672	0.633899	0.526147	0.686696	FALSE	Not significant
ENSG00000287164	ENSG00000287164	no	14	1.88226	-1.09036	1.72095	-0.633579	0.526356	0.686917	FALSE	Not significant
ENSG00000273335	ENSG00000273335	no	16	2.23433	-0.956521	1.50977	-0.633556	0.526371	0.686917	FALSE	Not significant
ENSG00000286399	ENSG00000286399	no	12	1.85326	1.03399	1.63239	0.633421	0.526458	0.686995	FALSE	Not significant
ENSG00000107736	CDH23	yes	6	0.985592	1.54276	2.43712	0.633027	0.526716	0.687224	FALSE	Not significant
ENSG00000225087	ENSG00000225087	no	6	0.985592	1.54276	2.43712	0.633027	0.526716	0.687224	FALSE	Not significant
ENSG00000298614	ENSG00000298614	no	6	0.985592	1.54276	2.43712	0.633027	0.526716	0.687224	FALSE	Not significant
ENSG00000235748	SEPTIN14P12	no	28	4.52558	0.671578	1.06102	0.632953	0.526764	0.687246	FALSE	Not significant
ENSG00000231167	YBX1P2	no	59	10.0869	0.454681	0.71839	0.632916	0.526788	0.687246	FALSE	Not significant
ENSG00000256341	ENSG00000256341	no	25	4.42362	0.700237	1.10649	0.632844	0.526836	0.687273	FALSE	Not significant
ENSG00000225506	CYP4A22-AS1	no	43	7.02367	0.524348	0.8287	0.632735	0.526907	0.687329	FALSE	Not significant
ENSG00000147003	CLTRN	yes	75	10.8691	-0.429052	0.678397	-0.63245	0.527093	0.687536	FALSE	Not significant
ENSG00000273925	ENSG00000273925	no	16	2.78481	0.815342	1.28943	0.632326	0.527174	0.687605	FALSE	Not significant
ENSG00000203327	ENSG00000203327	no	28	4.0014	-0.701606	1.10963	-0.632285	0.5272	0.687605	FALSE	Not significant
ENSG00000279748	ENSG00000279748	no	30	4.346	-0.68585	1.08508	-0.632073	0.527339	0.68775	FALSE	Not significant
ENSG00000154721	JAM2	yes	9	1.59973	1.12771	1.78509	0.631739	0.527558	0.687999	FALSE	Not significant
ENSG00000109066	SLC38A12	yes	22532	3474.02	-0.0321427	0.0508955	-0.631542	0.527686	0.688131	FALSE	Not significant
ENSG00000270181	BIVM-ERCC5	yes	86	12.8249	1.32542	2.09907	0.631432	0.527758	0.688189	FALSE	Not significant
ENSG00000223802	CERS1	yes	438	68.5532	0.169175	0.268001	0.631248	0.527878	0.68831	FALSE	Not significant
ENSG00000291019	AACSP1	no	16	2.80006	0.841908	1.33402	0.631108	0.52797	0.688373	FALSE	Not significant
ENSG00000254224	UQCRB-AS1	no	7	0.910647	-1.74246	2.76104	-0.63109	0.527982	0.688373	FALSE	Not significant
ENSG00000288995	ENSG00000288995	no	38	5.8698	0.581332	0.921245	0.631029	0.528022	0.688389	FALSE	Not significant
ENSG00000249363	TRPC6P2	no	10	1.21066	-1.43612	2.27619	-0.630932	0.528085	0.688436	FALSE	Not significant
ENSG00000225850	ENSG00000225850	no	47	6.89593	-0.548435	0.869372	-0.630841	0.528145	0.688478	FALSE	Not significant
ENSG00000187260	WDR86	yes	7	0.953625	-1.556	2.46733	-0.630643	0.528274	0.688503	FALSE	Not significant
ENSG00000260198	ENSG00000260198	no	7	0.953625	-1.556	2.46733	-0.630643	0.528274	0.688503	FALSE	Not significant
ENSG00000289845	ENSG00000289845	no	7	0.953625	-1.556	2.46733	-0.630643	0.528274	0.688503	FALSE	Not significant
ENSG00000307248	ENSG00000307248	no	7	0.953625	-1.556	2.46733	-0.630643	0.528274	0.688503	FALSE	Not significant
ENSG00000284657	ENSG00000284657	no	367	55.1821	-0.191791	0.304148	-0.630586	0.528311	0.688516	FALSE	Not significant
ENSG00000240823	RN7SL23P	no	10	1.53021	-1.25956	1.99875	-0.630172	0.528582	0.688833	FALSE	Not significant
ENSG00000296545	ENSG00000296545	no	11	1.68184	-1.14444	1.81775	-0.629591	0.528962	0.689292	FALSE	Not significant
ENSG00000162438	CTRC	yes	20	2.92996	-0.809961	1.28666	-0.629508	0.529017	0.689327	FALSE	Not significant
ENSG00000225899	FRG2B	yes	13	1.72974	1.34624	2.1389	0.629408	0.529082	0.689377	FALSE	Not significant
ENSG00000241563	CORT	yes	18	2.50776	-1.02117	1.62285	-0.629241	0.529191	0.689483	FALSE	Not significant
ENSG00000116396	KCNC4	yes	1123	172.597	0.117728	0.187126	0.629136	0.52926	0.689537	FALSE	Not significant
ENSG00000137171	KLC4	yes	5928	920.619	0.0496306	0.0789031	0.629008	0.529344	0.689606	FALSE	Not significant
ENSG00000273151	GET4-AS1	no	69	11.0615	0.426794	0.678636	0.628899	0.529415	0.689606	FALSE	Not significant
ENSG00000188573	FBLL1	yes	9	1.566	1.11713	1.77636	0.628886	0.529424	0.689606	FALSE	Not significant
ENSG00000229585	RPL21P44	no	9	1.566	1.11713	1.77636	0.628886	0.529424	0.689606	FALSE	Not significant
ENSG00000279605	ENSG00000279605	no	223	34.3636	-0.280162	0.445534	-0.628823	0.529465	0.689624	FALSE	Not significant
ENSG00000133313	CNDP2	yes	35887	5540.66	-0.0332612	0.052902	-0.628733	0.529524	0.689665	FALSE	Not significant
ENSG00000168944	CEP120	yes	12873	1983.17	-0.0428198	0.0681736	-0.628099	0.529939	0.69017	FALSE	Not significant
ENSG00000277998	ENSG00000277998	no	24	4.36781	0.687886	1.09543	0.627963	0.530028	0.69025	FALSE	Not significant
ENSG00000243636	ENSG00000243636	no	16	2.80445	0.837527	1.33384	0.627906	0.530065	0.690262	FALSE	Not significant
ENSG00000278811	LINC00624	no	14	2.15323	0.936873	1.49262	0.627669	0.530221	0.690387	FALSE	Not significant
ENSG00000156671	SAMD8	yes	22208	3448.5	0.0312331	0.0497649	0.627612	0.530258	0.690387	FALSE	Not significant
ENSG00000235297	FAUP1	no	12	1.56244	1.27343	2.02902	0.627611	0.530259	0.690387	FALSE	Not significant
ENSG00000293182	ENSG00000293182	no	99	14.6003	-0.372239	0.593123	-0.627592	0.530272	0.690387	FALSE	Not significant
ENSG00000231908	IDH1-AS1	no	66	10.9214	0.428665	0.683224	0.627416	0.530387	0.690455	FALSE	Not significant
ENSG00000141971	MVB12A	yes	11541	1783.99	0.0394473	0.0628736	0.627406	0.530393	0.690455	FALSE	Not significant
ENSG00000305455	ENSG00000305455	no	12	2.28711	0.927271	1.47799	0.627385	0.530407	0.690455	FALSE	Not significant
ENSG00000176381	PRR18	yes	22	3.12064	-0.785199	1.25167	-0.627321	0.530449	0.690474	FALSE	Not significant
ENSG00000141434	MEP1B	yes	18	2.27771	-1.00718	1.60602	-0.627125	0.530577	0.690582	FALSE	Not significant
ENSG00000278576	ENSG00000278576	no	130	19.9445	-0.321836	0.513205	-0.627111	0.530586	0.690582	FALSE	Not significant
ENSG00000288710	ENSG00000288710	no	66	9.90045	0.530064	0.845612	0.626841	0.530764	0.690744	FALSE	Not significant
ENSG00000305873	ENSG00000305873	no	31	4.63147	0.647134	1.03244	0.626799	0.530791	0.690744	FALSE	Not significant
ENSG00000178752	ERFE	yes	2273	349.636	-0.078038	0.124503	-0.626795	0.530794	0.690744	FALSE	Not significant
ENSG00000167535	CACNB3	yes	2820	428.596	-0.0727267	0.116045	-0.626713	0.530847	0.690755	FALSE	Not significant
ENSG00000149716	LTO1	yes	13808	2116.82	-0.0400506	0.06391	-0.626672	0.530874	0.690755	FALSE	Not significant
ENSG00000164082	GRM2	yes	101	14.7913	-0.374588	0.597781	-0.626631	0.530901	0.690755	FALSE	Not significant
ENSG00000232448	ENSG00000232448	no	89	12.9365	-0.392231	0.625953	-0.626614	0.530912	0.690755	FALSE	Not significant
ENSG00000305683	ENSG00000305683	no	14	2.04262	-0.997364	1.59252	-0.626279	0.531132	0.690973	FALSE	Not significant
ENSG00000147854	UHRF2	yes	14818	2293.99	0.0361106	0.0576594	0.626274	0.531135	0.690973	FALSE	Not significant
ENSG00000272514	CFAP206	yes	25	4.14924	0.764109	1.22065	0.625986	0.531324	0.691183	FALSE	Not significant
ENSG00000163159	VPS72	yes	17712	2736.24	0.0341705	0.0546034	0.625793	0.531451	0.691295	FALSE	Not significant
ENSG00000269968	GAPDH-AS1	no	837	130.689	0.14547	0.232465	0.625771	0.531465	0.691295	FALSE	Not significant
ENSG00000259736	CRTC3-AS1	no	22	3.12283	-0.786912	1.25769	-0.625681	0.531524	0.691335	FALSE	Not significant
ENSG00000279953	ENSG00000279953	no	149	23.4911	0.293891	0.469957	0.625357	0.531736	0.691575	FALSE	Not significant
ENSG00000288007	ENSG00000288007	no	34	5.22701	0.596102	0.953654	0.625072	0.531924	0.691754	FALSE	Not significant
ENSG00000103066	PLA2G15	yes	8180	1269.02	0.0451475	0.0722287	0.625063	0.531929	0.691754	FALSE	Not significant
ENSG00000185386	MAPK11	yes	2202	345.404	0.0799771	0.128061	0.624522	0.532285	0.692181	FALSE	Not significant
ENSG00000293642	ENSG00000293642	no	346	53.0825	-0.196756	0.315145	-0.624337	0.532407	0.692303	FALSE	Not significant
ENSG00000157429	ZNF19	yes	782	123.813	0.126526	0.20278	0.623959	0.532655	0.692543	FALSE	Not significant
ENSG00000289339	ENSG00000289339	no	112	16.0288	-0.358369	0.574433	-0.623865	0.532716	0.692543	FALSE	Not significant
ENSG00000168813	ZNF507	yes	16660	2570.16	0.0369235	0.0591873	0.623841	0.532732	0.692543	FALSE	Not significant
ENSG00000232645	LINC01431	no	33	5.06665	-0.62145	0.996185	-0.62383	0.532739	0.692543	FALSE	Not significant
ENSG00000305230	ENSG00000305230	no	13	1.92768	1.11199	1.78259	0.623805	0.532755	0.692543	FALSE	Not significant
ENSG00000227946	INO80D-AS1	no	390	57.653	-0.201947	0.323736	-0.623802	0.532757	0.692543	FALSE	Not significant
ENSG00000296560	ENSG00000296560	no	39	5.73057	-0.586236	0.940741	-0.623164	0.533177	0.692916	FALSE	Not significant
ENSG00000293411	ENSG00000293411	no	70	10.7235	0.430105	0.690257	0.623108	0.533213	0.692916	FALSE	Not significant
ENSG00000274015	ENSG00000274015	no	154	22.9444	-0.292069	0.468814	-0.622996	0.533287	0.692916	FALSE	Not significant
ENSG00000225057	ENSG00000225057	no	9	1.16498	-1.33515	2.14336	-0.622925	0.533334	0.692916	FALSE	Not significant
ENSG00000266036	SLC9A3R1-AS1	no	9	1.16498	-1.33515	2.14336	-0.622925	0.533334	0.692916	FALSE	Not significant
ENSG00000298703	ENSG00000298703	no	9	1.16498	-1.33515	2.14336	-0.622925	0.533334	0.692916	FALSE	Not significant
ENSG00000299272	ENSG00000299272	no	9	1.16498	-1.33515	2.14336	-0.622925	0.533334	0.692916	FALSE	Not significant
ENSG00000302460	ENSG00000302460	no	9	1.16498	-1.33515	2.14336	-0.622925	0.533334	0.692916	FALSE	Not significant
ENSG00000160401	CFAP157	yes	13	1.8888	-1.05242	1.68952	-0.622911	0.533343	0.692916	FALSE	Not significant
ENSG00000259584	ENSG00000259584	no	13	1.8888	-1.05242	1.68952	-0.622911	0.533343	0.692916	FALSE	Not significant
ENSG00000164754	RAD21	yes	184610	28486.8	-0.0280305	0.0449998	-0.622902	0.533349	0.692916	FALSE	Not significant
ENSG00000287642	ENSG00000287642	no	32	4.91075	0.620354	0.99608	0.622796	0.533419	0.692971	FALSE	Not significant
ENSG00000286681	ENSG00000286681	no	406	62.2192	-0.187772	0.30164	-0.622502	0.533612	0.693142	FALSE	Not significant
ENSG00000267858	MZF1-AS1	no	23603	3633.81	-0.0294313	0.0472803	-0.622486	0.533623	0.693142	FALSE	Not significant
ENSG00000225518	LINC01703	no	279	41.4748	-0.218498	0.351018	-0.622469	0.533634	0.693142	FALSE	Not significant
ENSG00000304171	ENSG00000304171	no	49	7.25135	-0.53013	0.851783	-0.622377	0.533694	0.693185	FALSE	Not significant
ENSG00000232531	KMT5AP2	no	12	2.30237	0.969225	1.55753	0.622285	0.533755	0.693227	FALSE	Not significant
ENSG00000259920	ENSG00000259920	no	18	2.42501	-0.922512	1.4832	-0.621976	0.533958	0.693454	FALSE	Not significant
ENSG00000143258	USP21	yes	13381	2050.9	-0.0377818	0.0607487	-0.621935	0.533984	0.693454	FALSE	Not significant
ENSG00000258735	PPP1R13B-DT	no	470	73.7677	0.167567	0.269457	0.62187	0.534027	0.693474	FALSE	Not significant
ENSG00000236200	KDM4A-AS1	no	571	87.6215	-0.15601	0.250916	-0.621763	0.534098	0.693529	FALSE	Not significant
ENSG00000270673	YTHDF3-DT	no	80	12.2932	-0.407968	0.656856	-0.621092	0.534539	0.694065	FALSE	Not significant
ENSG00000163945	UVSSA	yes	12544	1941.75	0.03688	0.0593839	0.621043	0.534571	0.694065	FALSE	Not significant
ENSG00000233369	GTF2IP4	no	4334	577.347	-1.12202	1.80676	-0.621009	0.534594	0.694065	FALSE	Not significant
ENSG00000152611	CAPSL	yes	10	1.4789	1.11941	1.80287	0.620906	0.534661	0.694081	FALSE	Not significant
ENSG00000261298	ENSG00000261298	no	10	1.4789	1.11941	1.80287	0.620906	0.534661	0.694081	FALSE	Not significant
ENSG00000290397	ENSG00000290397	no	60	9.09501	-0.471903	0.76062	-0.620418	0.534982	0.694462	FALSE	Not significant
ENSG00000278356	ENSG00000278356	no	50	7.18393	-0.518711	0.836759	-0.619905	0.53532	0.694864	FALSE	Not significant
ENSG00000123415	SMUG1	yes	8748	1339.65	-0.0440247	0.0710299	-0.619805	0.535386	0.694913	FALSE	Not significant
ENSG00000289550	ENSG00000289550	no	12	2.32743	0.927553	1.4967	0.619733	0.535433	0.694939	FALSE	Not significant
ENSG00000306721	ENSG00000306721	no	108	17.1112	0.32686	0.527596	0.619528	0.535569	0.695078	FALSE	Not significant
ENSG00000293192	ENSG00000293192	no	1436	218.304	-0.10045	0.162153	-0.619478	0.535602	0.695085	FALSE	Not significant
ENSG00000128891	CCDC32	yes	5812	902.584	0.0524415	0.0846636	0.61941	0.535646	0.695107	FALSE	Not significant
ENSG00000225971	RPS3AP51	no	12	1.88481	1.04287	1.68431	0.619167	0.535806	0.695279	FALSE	Not significant
ENSG00000280355	ENSG00000280355	no	550	84.3033	0.158532	0.256275	0.618601	0.536179	0.695727	FALSE	Not significant
ENSG00000145794	MEGF10	yes	46	7.16638	-0.53019	0.857195	-0.618517	0.536234	0.695762	FALSE	Not significant
ENSG00000157933	SKI	yes	45866	7090.97	0.0275445	0.0445521	0.618253	0.536409	0.695952	FALSE	Not significant
ENSG00000295288	ENSG00000295288	no	19	2.75986	-0.826755	1.33739	-0.618185	0.536453	0.695974	FALSE	Not significant
ENSG00000023697	DERA	yes	15718	2432.99	0.0378713	0.0612946	0.617858	0.536669	0.696184	FALSE	Not significant
ENSG00000217835	RBMXP5	no	16	2.24958	-0.951658	1.54033	-0.617827	0.536689	0.696184	FALSE	Not significant
ENSG00000117713	ARID1A	yes	46954	7266.15	0.03273	0.0529794	0.617787	0.536716	0.696184	FALSE	Not significant
ENSG00000234494	SP2-AS1	no	973	150.659	0.114205	0.184868	0.617768	0.536728	0.696184	FALSE	Not significant
ENSG00000270115	ENSG00000270115	no	16	2.26159	-0.985959	1.59621	-0.617686	0.536782	0.696184	FALSE	Not significant
ENSG00000304967	ENSG00000304967	no	16	2.26159	-0.985959	1.59621	-0.617686	0.536782	0.696184	FALSE	Not significant
ENSG00000309800	ENSG00000309800	no	181	28.5946	0.261592	0.423641	0.617486	0.536915	0.69632	FALSE	Not significant
ENSG00000063854	HAGH	yes	9545	1471.51	0.0430774	0.069784	0.617297	0.537039	0.696387	FALSE	Not significant
ENSG00000175482	POLD4	yes	7247	1118.55	0.0586951	0.0950856	0.617287	0.537045	0.696387	FALSE	Not significant
ENSG00000198739	LRRTM3	yes	20	2.91148	-0.79815	1.29301	-0.61728	0.53705	0.696387	FALSE	Not significant
ENSG00000279177	CTBP2P9	no	23	3.51913	0.844434	1.36845	0.617073	0.537187	0.696522	FALSE	Not significant
ENSG00000179165	PXT1	yes	10	2.00898	1.07627	1.74433	0.617009	0.537229	0.696522	FALSE	Not significant
ENSG00000289222	ENSG00000289222	no	25	3.4433	-0.752553	1.21971	-0.616995	0.537238	0.696522	FALSE	Not significant
ENSG00000279044	ENSG00000279044	no	62	9.2032	-0.451303	0.731595	-0.616876	0.537316	0.696588	FALSE	Not significant
ENSG00000306113	ENSG00000306113	no	28	4.64966	0.667473	1.08222	0.616765	0.53739	0.696647	FALSE	Not significant
ENSG00000229994	RPL5P4	no	100	16.4982	0.345044	0.559612	0.616577	0.537514	0.696744	FALSE	Not significant
ENSG00000274737	ENSG00000274737	no	18	2.41311	-0.913254	1.48119	-0.616567	0.53752	0.696744	FALSE	Not significant
ENSG00000279212	ENSG00000279212	no	16	2.23549	-0.939564	1.52409	-0.616473	0.537582	0.696771	FALSE	Not significant
ENSG00000248079	DPH6-DT	no	31	4.30777	-0.679258	1.10188	-0.616452	0.537597	0.696771	FALSE	Not significant
ENSG00000268603	ENSG00000268603	no	11	1.66555	-1.12505	1.82539	-0.616333	0.537675	0.696836	FALSE	Not significant
ENSG00000101605	MYOM1	yes	69	11.3762	0.408425	0.663039	0.615989	0.537902	0.697094	FALSE	Not significant
ENSG00000176473	WDR25	yes	2595	394.31	-0.0761021	0.123563	-0.615897	0.537963	0.697137	FALSE	Not significant
ENSG00000180720	CHRM4	yes	45	8.27013	0.512566	0.832296	0.615846	0.537996	0.697145	FALSE	Not significant
ENSG00000279609	ENSG00000279609	no	9	1.14869	-1.31094	2.1301	-0.615435	0.538268	0.697363	FALSE	Not significant
ENSG00000284638	SMIM44	yes	9	1.14869	-1.31094	2.1301	-0.615435	0.538268	0.697363	FALSE	Not significant
ENSG00000294131	ENSG00000294131	no	9	1.14869	-1.31094	2.1301	-0.615435	0.538268	0.697363	FALSE	Not significant
ENSG00000267139	ENSG00000267139	no	24	3.65482	-0.740271	1.20287	-0.615422	0.538276	0.697363	FALSE	Not significant
ENSG00000287961	ENSG00000287961	no	68	11.3448	0.417841	0.679654	0.614785	0.538697	0.697872	FALSE	Not significant
ENSG00000254873	ENSG00000254873	no	32	5.11343	-0.637699	1.03775	-0.614504	0.538883	0.698056	FALSE	Not significant
ENSG00000255663	ENSG00000255663	no	1134	176.414	0.110022	0.179056	0.614457	0.538914	0.698056	FALSE	Not significant
ENSG00000187554	TLR5	yes	656	102.435	0.14163	0.230516	0.614407	0.538946	0.698056	FALSE	Not significant
ENSG00000186314	PRELID2	yes	3827	588.46	-0.0590371	0.0960888	-0.614401	0.53895	0.698056	FALSE	Not significant
ENSG00000285602	ENSG00000285602	no	13	1.83878	-1.02483	1.66894	-0.614059	0.539176	0.698288	FALSE	Not significant
ENSG00000299004	ENSG00000299004	no	27	4.28107	0.681368	1.1097	0.614012	0.539208	0.698288	FALSE	Not significant
ENSG00000259783	LINC02259	no	7	0.937336	-1.5271	2.4873	-0.613961	0.539241	0.698288	FALSE	Not significant
ENSG00000289633	ENSG00000289633	no	7	0.937336	-1.5271	2.4873	-0.613961	0.539241	0.698288	FALSE	Not significant
ENSG00000214691	LINC01913	no	9	1.1465	-1.30804	2.13108	-0.61379	0.539354	0.69829	FALSE	Not significant
ENSG00000253796	ENSG00000253796	no	9	1.1465	-1.30804	2.13108	-0.61379	0.539354	0.69829	FALSE	Not significant
ENSG00000287402	ENSG00000287402	no	9	1.1465	-1.30804	2.13108	-0.61379	0.539354	0.69829	FALSE	Not significant
ENSG00000305128	ENSG00000305128	no	22	3.11509	-0.803107	1.30844	-0.613789	0.539355	0.69829	FALSE	Not significant
ENSG00000303906	ENSG00000303906	no	37	5.3185	-0.590337	0.962114	-0.613584	0.53949	0.69843	FALSE	Not significant
ENSG00000138760	SCARB2	yes	46193	7127.94	-0.0279132	0.0454975	-0.613511	0.539539	0.698456	FALSE	Not significant
ENSG00000189419	SPATA41	no	62	10.4129	0.42145	0.687042	0.613426	0.539595	0.698493	FALSE	Not significant
ENSG00000163848	ZNF148	yes	18330	2834.89	-0.0334639	0.0545647	-0.613288	0.539686	0.698575	FALSE	Not significant
ENSG00000037241	RPL26L1	yes	11095	1701.84	-0.039118	0.063792	-0.613212	0.539736	0.698604	FALSE	Not significant
ENSG00000305635	ENSG00000305635	no	283	42.2325	-0.219267	0.357618	-0.613133	0.539788	0.698635	FALSE	Not significant
ENSG00000149531	FRG1BP	no	7	1.04882	-1.50048	2.44812	-0.61291	0.539936	0.69879	FALSE	Not significant
ENSG00000268279	ENSG00000268279	no	11	1.79526	1.03574	1.69023	0.612779	0.540023	0.698866	FALSE	Not significant
ENSG00000257272	ENSG00000257272	no	9	1.61822	1.0907	1.78017	0.612698	0.540076	0.698897	FALSE	Not significant
ENSG00000116350	SRSF4	yes	38670	6017.54	0.0320112	0.0522498	0.612658	0.540102	0.698897	FALSE	Not significant
ENSG00000246922	UBAP1L	yes	402	63.2555	0.170506	0.278361	0.612534	0.540184	0.698936	FALSE	Not significant
ENSG00000290127	ENSG00000290127	no	27	4.37469	0.648547	1.0588	0.612528	0.540189	0.698936	FALSE	Not significant
ENSG00000310592	ENSG00000310592	no	65	9.32965	-0.449687	0.734248	-0.612445	0.540243	0.69895	FALSE	Not significant
ENSG00000145491	ROPN1L	yes	171	26.1051	0.27233	0.444673	0.612427	0.540255	0.69895	FALSE	Not significant
ENSG00000260899	ENSG00000260899	no	19	3.05715	-0.872859	1.42584	-0.612171	0.540424	0.699126	FALSE	Not significant
ENSG00000253485	PCDHGA5	yes	297	45.2424	0.223955	0.365858	0.612137	0.540447	0.699126	FALSE	Not significant
ENSG00000279077	ENSG00000279077	no	13	1.84317	-1.02936	1.68196	-0.611998	0.540539	0.69919	FALSE	Not significant
ENSG00000276261	ENSG00000276261	no	32	5.11026	0.615869	1.00642	0.611942	0.540576	0.69919	FALSE	Not significant
ENSG00000259755	LRRK1-AS1	no	23	3.45214	-0.737323	1.2049	-0.611936	0.54058	0.69919	FALSE	Not significant
ENSG00000137959	IFI44L	yes	787	120.652	-0.129196	0.211173	-0.6118	0.54067	0.69927	FALSE	Not significant
ENSG00000234222	LIX1L-AS1	no	18	2.39243	-0.894487	1.46251	-0.611611	0.540795	0.699359	FALSE	Not significant
ENSG00000245768	ENSG00000245768	no	18	2.39243	-0.894487	1.46251	-0.611611	0.540795	0.699359	FALSE	Not significant
ENSG00000307534	ENSG00000307534	no	11	1.99478	1.0095	1.6507	0.611559	0.54083	0.699368	FALSE	Not significant
ENSG00000074696	HACD3	yes	46853	7220.25	-0.0287279	0.0469871	-0.6114	0.540935	0.699467	FALSE	Not significant
ENSG00000275494	ENSG00000275494	no	36	4.9989	-0.624031	1.02124	-0.61105	0.541167	0.699731	FALSE	Not significant
ENSG00000228408	ENSG00000228408	no	7	1.22421	1.16567	1.90836	0.610821	0.541318	0.69985	FALSE	Not significant
ENSG00000297504	ENSG00000297504	no	7	1.22421	1.16567	1.90836	0.610821	0.541318	0.69985	FALSE	Not significant
ENSG00000310203	ENSG00000310203	no	13	1.85622	-1.02152	1.67249	-0.610775	0.541349	0.69985	FALSE	Not significant
ENSG00000255337	TMEM123-DT	no	59	9.00115	-0.475896	0.779268	-0.610697	0.5414	0.69985	FALSE	Not significant
ENSG00000277511	VILMIR	no	105	16.2802	0.332291	0.544124	0.61069	0.541405	0.69985	FALSE	Not significant
ENSG00000205758	CRYZL1	yes	5936	911.939	-0.0524077	0.0858371	-0.610548	0.541499	0.69985	FALSE	Not significant
ENSG00000302607	ENSG00000302607	no	6	0.875262	1.4684	2.40512	0.610531	0.54151	0.69985	FALSE	Not significant
ENSG00000304504	ENSG00000304504	no	6	0.875262	1.4684	2.40512	0.610531	0.54151	0.69985	FALSE	Not significant
ENSG00000305574	ENSG00000305574	no	6	0.875262	1.4684	2.40512	0.610531	0.54151	0.69985	FALSE	Not significant
ENSG00000174943	KCTD13	yes	4825	757.689	0.0570311	0.0934421	0.610336	0.541639	0.699946	FALSE	Not significant
ENSG00000279168	ENSG00000279168	no	41	5.99888	-0.56199	0.920789	-0.610335	0.54164	0.699946	FALSE	Not significant
ENSG00000285791	ENSG00000285791	no	17	2.89838	0.850774	1.39418	0.610231	0.541709	0.699998	FALSE	Not significant
ENSG00000257611	ENSG00000257611	no	17	2.46636	-0.95277	1.56173	-0.610075	0.541812	0.700065	FALSE	Not significant
ENSG00000177946	CENPBD1P	no	310	43.3792	-2.27855	3.7349	-0.610069	0.541816	0.700065	FALSE	Not significant
ENSG00000230551	ENSG00000230551	no	5447	846.692	0.0709886	0.116402	0.609858	0.541956	0.700184	FALSE	Not significant
ENSG00000303584	ENSG00000303584	no	251	39.2236	0.234086	0.383845	0.609845	0.541965	0.700184	FALSE	Not significant
ENSG00000249286	AMD1P3	no	61	10.4772	0.454596	0.74575	0.609581	0.542139	0.70037	FALSE	Not significant
ENSG00000230042	AK3P3	no	40	6.83241	0.522219	0.856737	0.609544	0.542164	0.70037	FALSE	Not significant
ENSG00000164188	RANBP3L	yes	11	1.80936	1.01134	1.65972	0.609342	0.542298	0.700506	FALSE	Not significant
ENSG00000160679	CHTOP	yes	36891	5686.78	-0.0262087	0.0430235	-0.609173	0.54241	0.700615	FALSE	Not significant
ENSG00000295811	ENSG00000295811	no	31	4.5007	-0.654307	1.07435	-0.609026	0.542507	0.700694	FALSE	Not significant
ENSG00000255449	ENSG00000255449	no	13	2.07559	0.904257	1.48486	0.608986	0.542533	0.700694	FALSE	Not significant
ENSG00000306196	ENSG00000306196	no	17	2.6214	-0.877134	1.4404	-0.608953	0.542555	0.700694	FALSE	Not significant
ENSG00000162931	TRIM17	yes	17	2.63769	-0.886792	1.45662	-0.608801	0.542656	0.700739	FALSE	Not significant
ENSG00000257839	PHLDA1-DT	no	101	14.8308	-0.354107	0.581663	-0.608785	0.542667	0.700739	FALSE	Not significant
ENSG00000275963	ENSG00000275963	no	22	2.95705	-0.831047	1.36519	-0.608742	0.542696	0.700739	FALSE	Not significant
ENSG00000236801	RPL24P8	no	38	5.99819	0.542551	0.89128	0.608732	0.542702	0.700739	FALSE	Not significant
ENSG00000126775	ATG14	yes	10704	1646.88	-0.0422001	0.0693764	-0.608277	0.543004	0.701093	FALSE	Not significant
ENSG00000274653	ENSG00000274653	no	24	3.75616	0.686167	1.12845	0.608059	0.543148	0.701204	FALSE	Not significant
ENSG00000289872	ENSG00000289872	no	48	7.73848	0.497255	0.817782	0.608052	0.543153	0.701204	FALSE	Not significant
ENSG00000257069	KCNK4-CATSPERZ	no	13	1.91681	1.0632	1.74862	0.608021	0.543174	0.701204	FALSE	Not significant
ENSG00000279315	ENSG00000279315	no	5	0.974262	1.43124	2.35445	0.607887	0.543262	0.701245	FALSE	Not significant
ENSG00000310508	ENSG00000310508	no	5	0.974262	1.43124	2.35445	0.607887	0.543262	0.701245	FALSE	Not significant
ENSG00000181449	SOX2	yes	94	14.8063	0.354141	0.582617	0.607846	0.543289	0.701245	FALSE	Not significant
ENSG00000185838	GNB1L	yes	3311	511.583	0.073232	0.120504	0.607716	0.543376	0.70132	FALSE	Not significant
ENSG00000279320	ENSG00000279320	no	20	3.31185	0.754938	1.2425	0.607596	0.543455	0.701386	FALSE	Not significant
ENSG00000272379	ENSG00000272379	no	15	2.04794	-0.985741	1.62304	-0.607343	0.543624	0.701567	FALSE	Not significant
ENSG00000310583	ENSG00000310583	no	7	0.899649	1.6563	2.72791	0.60717	0.543738	0.701679	FALSE	Not significant
ENSG00000231769	ENSG00000231769	no	9	1.28811	1.33296	2.19651	0.606851	0.54395	0.701809	FALSE	Not significant
ENSG00000249961	TERB1	yes	7	0.934422	1.52657	2.51572	0.606811	0.543976	0.701809	FALSE	Not significant
ENSG00000307498	ENSG00000307498	no	7	0.934422	1.52657	2.51572	0.606811	0.543976	0.701809	FALSE	Not significant
ENSG00000233009	NALCN-AS1	no	7	1.20572	1.21553	2.00327	0.606772	0.544002	0.701809	FALSE	Not significant
ENSG00000290525	GBP1P1	no	7	1.20572	1.21553	2.00327	0.606772	0.544002	0.701809	FALSE	Not significant
ENSG00000204625	HCG9	no	23	3.43365	-0.727493	1.19897	-0.606764	0.544007	0.701809	FALSE	Not significant
ENSG00000288848	ENSG00000288848	no	49	6.86434	-0.54206	0.894155	-0.606226	0.544365	0.702234	FALSE	Not significant
ENSG00000159915	ZNF233	yes	30	4.72712	0.61797	1.01945	0.606177	0.544397	0.70224	FALSE	Not significant
ENSG00000145569	OTULINL	yes	3957	619.074	0.0627419	0.103526	0.60605	0.544482	0.702313	FALSE	Not significant
ENSG00000211714	TRBV7-3	no	25	4.7037	0.642377	1.06002	0.606005	0.544511	0.702314	FALSE	Not significant
ENSG00000293492	NUDT16L2P	no	3172	488.773	-0.0629355	0.103883	-0.60583	0.544627	0.702407	FALSE	Not significant
ENSG00000271869	DCTN6-DT	no	136	20.1433	-0.302391	0.499149	-0.605813	0.544639	0.702407	FALSE	Not significant
ENSG00000176753	PAK6-AS1	no	56	9.13849	-0.481685	0.795177	-0.605758	0.544675	0.702413	FALSE	Not significant
ENSG00000250081	ENSG00000250081	no	29	5.36279	0.616955	1.01855	0.605721	0.5447	0.702413	FALSE	Not significant
ENSG00000298189	ENSG00000298189	no	147	23.4696	0.280151	0.462705	0.605463	0.544871	0.702598	FALSE	Not significant
ENSG00000299114	ENSG00000299114	no	25	3.42481	-0.743778	1.22855	-0.605411	0.544906	0.702606	FALSE	Not significant
ENSG00000234336	JAZF1-AS1	no	15	1.87026	-1.05379	1.74096	-0.605291	0.544986	0.702673	FALSE	Not significant
ENSG00000309144	ENSG00000309144	no	20	3.33472	0.7346	1.21376	0.605226	0.545029	0.70268	FALSE	Not significant
ENSG00000136002	ARHGEF4	yes	7671	1182.93	0.0482491	0.0797302	0.605155	0.545076	0.70268	FALSE	Not significant
ENSG00000280149	ENSG00000280149	no	225	34.5756	-0.242514	0.400789	-0.60509	0.545119	0.70268	FALSE	Not significant
ENSG00000273059	ENSG00000273059	no	12	1.83917	1.04899	1.73366	0.605072	0.545131	0.70268	FALSE	Not significant
ENSG00000306702	ENSG00000306702	no	12	1.83917	1.04899	1.73366	0.605072	0.545131	0.70268	FALSE	Not significant
ENSG00000228766	RPL7L1P8	no	9	1.69481	1.1452	1.89418	0.604587	0.545454	0.703059	FALSE	Not significant
ENSG00000285589	ENSG00000285589	no	6526	1004.98	-0.0536579	0.0887628	-0.604509	0.545506	0.70309	FALSE	Not significant
ENSG00000116032	GRIN3B	yes	7	1.20792	1.21001	2.00218	0.604345	0.545615	0.703194	FALSE	Not significant
ENSG00000124164	VAPB	yes	36570	5652.99	-0.0276207	0.0457115	-0.60424	0.545684	0.703248	FALSE	Not significant
ENSG00000268140	PCGF7P	no	18	3.01072	0.764171	1.266	0.60361	0.546103	0.703718	FALSE	Not significant
ENSG00000218426	ENSG00000218426	no	282	44.5517	0.203638	0.337369	0.603607	0.546105	0.703718	FALSE	Not significant
ENSG00000293919	ENSG00000293919	no	61	8.82803	-0.468149	0.776327	-0.603031	0.546488	0.704114	FALSE	Not significant
ENSG00000073921	PICALM	yes	95550	14710.4	-0.0256723	0.0425727	-0.603023	0.546493	0.704114	FALSE	Not significant
ENSG00000181104	F2R	yes	32934	5077.35	-0.0319646	0.0530159	-0.602924	0.546559	0.704114	FALSE	Not significant
ENSG00000286834	ENSG00000286834	no	19	2.72289	-0.801982	1.3302	-0.602905	0.546572	0.704114	FALSE	Not significant
ENSG00000305887	ENSG00000305887	no	19	2.72289	-0.801982	1.3302	-0.602905	0.546572	0.704114	FALSE	Not significant
ENSG00000285600	ENSG00000285600	no	15	2.43806	0.88369	1.46575	0.602891	0.546581	0.704114	FALSE	Not significant
ENSG00000066135	KDM4A	yes	17586	2727.56	0.0342235	0.0567726	0.602818	0.546629	0.70414	FALSE	Not significant
ENSG00000276710	CSPG4P10	no	100	14.8787	-0.352117	0.584184	-0.60275	0.546675	0.704162	FALSE	Not significant
ENSG00000104814	MAP4K1	yes	46	7.51003	0.491133	0.815398	0.602323	0.546959	0.70431	FALSE	Not significant
ENSG00000263753	LINC00667	no	6899	1060.1	-0.0467947	0.0776929	-0.602303	0.546973	0.70431	FALSE	Not significant
ENSG00000134780	DAGLA	yes	7606	1158.97	-0.0490936	0.0815125	-0.602283	0.546986	0.70431	FALSE	Not significant
ENSG00000185634	SHC4	yes	294	45.8513	-0.20646	0.342818	-0.602244	0.547012	0.70431	FALSE	Not significant
ENSG00000166341	DCHS1	yes	395	60.2971	-0.175392	0.291234	-0.602238	0.547016	0.70431	FALSE	Not significant
ENSG00000102890	ELMO3	yes	449	67.6279	-0.176305	0.29277	-0.602195	0.547044	0.70431	FALSE	Not significant
ENSG00000149654	CDH22	yes	5	0.978651	1.41538	2.35069	0.602112	0.5471	0.70431	FALSE	Not significant
ENSG00000237781	ADAMTSL4-AS2	no	5	0.978651	1.41538	2.35069	0.602112	0.5471	0.70431	FALSE	Not significant
ENSG00000253399	ENSG00000253399	no	5	0.978651	1.41538	2.35069	0.602112	0.5471	0.70431	FALSE	Not significant
ENSG00000282419	TEX13D	yes	5	0.978651	1.41538	2.35069	0.602112	0.5471	0.70431	FALSE	Not significant
ENSG00000295778	ENSG00000295778	no	5	0.978651	1.41538	2.35069	0.602112	0.5471	0.70431	FALSE	Not significant
ENSG00000257023	ETNK1-DT	no	15	2.03604	-0.974803	1.62	-0.601729	0.547355	0.704532	FALSE	Not significant
ENSG00000136052	SLC41A2	yes	7014	1078.05	-0.0483539	0.0803597	-0.601718	0.547362	0.704532	FALSE	Not significant
ENSG00000281530	ENSG00000281530	no	33	4.64031	-0.630755	1.04827	-0.601707	0.547369	0.704532	FALSE	Not significant
ENSG00000290913	ENSG00000290913	no	68	9.93706	0.544448	0.904873	0.601684	0.547384	0.704532	FALSE	Not significant
ENSG00000107362	ABHD17B	yes	9190	1422.95	0.0488192	0.0811491	0.6016	0.547441	0.704568	FALSE	Not significant
ENSG00000274561	ENSG00000274561	no	156	24.3657	-0.290113	0.482332	-0.601479	0.547521	0.704584	FALSE	Not significant
ENSG00000262898	ENSG00000262898	no	37	5.74368	-0.589556	0.980181	-0.601477	0.547523	0.704584	FALSE	Not significant
ENSG00000182173	TSEN54	yes	8392	1296.48	-0.0437572	0.0727523	-0.601454	0.547537	0.704584	FALSE	Not significant
ENSG00000189152	GRAPL	yes	9	1.13021	-1.28579	2.13843	-0.601277	0.547655	0.704651	FALSE	Not significant
ENSG00000243069	ARHGEF26-AS1	no	46	6.7685	-0.54313	0.903333	-0.601251	0.547673	0.704651	FALSE	Not significant
ENSG00000110628	SLC67A1	yes	1065	166.349	0.11357	0.18889	0.601249	0.547674	0.704651	FALSE	Not significant
ENSG00000182405	PGBD4	yes	1477	226.779	0.0931011	0.154857	0.601206	0.547703	0.704652	FALSE	Not significant
ENSG00000174871	CNIH2	yes	318	49.6024	0.198948	0.330946	0.601148	0.547741	0.704665	FALSE	Not significant
ENSG00000169972	PUSL1	yes	5395	835.789	0.0536418	0.0892526	0.601012	0.547832	0.704746	FALSE	Not significant
ENSG00000293465	ENSG00000293465	no	662	100.91	-0.135271	0.225089	-0.600965	0.547863	0.704749	FALSE	Not significant
ENSG00000276384	ENSG00000276384	no	32	4.81926	-0.607277	1.01059	-0.600913	0.547898	0.704758	FALSE	Not significant
ENSG00000306463	ENSG00000306463	no	8	1.6509	1.13332	1.88614	0.600867	0.547929	0.704761	FALSE	Not significant
ENSG00000289494	ENSG00000289494	no	334	52.3143	0.186294	0.310145	0.600665	0.548063	0.704898	FALSE	Not significant
ENSG00000125812	GZF1	yes	10518	1619.99	-0.0402087	0.0669451	-0.600622	0.548092	0.704899	FALSE	Not significant
ENSG00000301384	ENSG00000301384	no	13	2.09407	0.880104	1.4657	0.600465	0.548196	0.704962	FALSE	Not significant
ENSG00000288635	ENSG00000288635	no	22	3.21424	0.781239	1.30106	0.600463	0.548197	0.704962	FALSE	Not significant
ENSG00000302893	ENSG00000302893	no	10	1.53112	1.09132	1.81812	0.600245	0.548343	0.705113	FALSE	Not significant
ENSG00000296248	ENSG00000296248	no	9	1.18127	-1.37306	2.28859	-0.599959	0.548533	0.705322	FALSE	Not significant
ENSG00000260729	ENSG00000260729	no	73	11.2118	0.446584	0.744463	0.599874	0.54859	0.705337	FALSE	Not significant
ENSG00000271797	ENSG00000271797	no	62	9.39833	-0.442253	0.737265	-0.599856	0.548602	0.705337	FALSE	Not significant
ENSG00000251432	LINC02615	no	316	51.0561	0.202577	0.33782	0.59966	0.548733	0.705457	FALSE	Not significant
ENSG00000279795	ENSG00000279795	no	16	2.217	-0.92543	1.54336	-0.59962	0.54876	0.705457	FALSE	Not significant
ENSG00000130244	FAM98C	yes	3140	484.189	-0.0630598	0.105172	-0.599589	0.54878	0.705457	FALSE	Not significant
ENSG00000143412	ANXA9	yes	85	13.3943	-0.398304	0.664521	-0.599385	0.548916	0.705564	FALSE	Not significant
ENSG00000269559	ENSG00000269559	no	50	7.74971	0.502158	0.837796	0.59938	0.548919	0.705564	FALSE	Not significant
ENSG00000174456	C12orf76	yes	1987	307.319	0.0790508	0.131925	0.59921	0.549033	0.705674	FALSE	Not significant
ENSG00000295355	ENSG00000295355	no	16	2.3784	-0.868344	1.44977	-0.598954	0.549204	0.705857	FALSE	Not significant
ENSG00000173212	MAB21L3	yes	44	7.15449	0.491559	0.82076	0.598907	0.549235	0.705861	FALSE	Not significant
ENSG00000288964	ENSG00000288964	no	60	9.50021	0.429684	0.717509	0.598856	0.549269	0.705861	FALSE	Not significant
ENSG00000157703	SVOPL	yes	24	3.25251	-0.759445	1.26823	-0.598823	0.549291	0.705861	FALSE	Not significant
ENSG00000308992	ENSG00000308992	no	29	4.27964	-0.64399	1.07582	-0.598605	0.549436	0.705993	FALSE	Not significant
ENSG00000299888	ENSG00000299888	no	12	1.49099	-1.14878	1.91929	-0.598542	0.549479	0.705993	FALSE	Not significant
ENSG00000300014	ENSG00000300014	no	12	1.49099	-1.14878	1.91929	-0.598542	0.549479	0.705993	FALSE	Not significant
ENSG00000260179	ENSG00000260179	no	30	5.76511	0.622535	1.04043	0.598346	0.549609	0.706124	FALSE	Not significant
ENSG00000290850	ENSG00000290850	no	10	1.46041	1.14941	1.92118	0.598282	0.549651	0.706143	FALSE	Not significant
ENSG00000248752	ENSG00000248752	no	9	1.1324	-1.29083	2.15795	-0.598175	0.549723	0.706199	FALSE	Not significant
ENSG00000253785	ENSG00000253785	no	39	5.026	-0.708596	1.18475	-0.598095	0.549776	0.706208	FALSE	Not significant
ENSG00000196950	SLC39A10	yes	27545	4266.48	0.0306536	0.0512533	0.598079	0.549787	0.706208	FALSE	Not significant
ENSG00000271327	ENSG00000271327	no	71	10.4702	-0.419434	0.701417	-0.59798	0.549853	0.706256	FALSE	Not significant
ENSG00000236305	SLC12A9-AS1	no	33	5.16785	0.567741	0.950204	0.597494	0.550177	0.706637	FALSE	Not significant
ENSG00000147606	SLC26A7	yes	512	79.3912	0.147893	0.247562	0.597398	0.550242	0.706683	FALSE	Not significant
ENSG00000288721	ENSG00000288721	no	235	37.3133	0.24624	0.41222	0.597352	0.550273	0.706687	FALSE	Not significant
ENSG00000184492	FOXD4L1	yes	173	25.6742	-0.266867	0.446802	-0.597283	0.550318	0.706709	FALSE	Not significant
ENSG00000278861	ENSG00000278861	no	102	15.7524	0.351063	0.587939	0.597108	0.550435	0.706823	FALSE	Not significant
ENSG00000300813	ENSG00000300813	no	16	2.39688	-0.88218	1.47754	-0.597061	0.550467	0.706827	FALSE	Not significant
ENSG00000176714	CCDC121	yes	458	70.0752	0.169219	0.283494	0.596906	0.55057	0.706924	FALSE	Not significant
ENSG00000159110	IFNAR2	yes	4320	669.421	0.0545611	0.091413	0.596864	0.550598	0.706924	FALSE	Not significant
ENSG00000272829	ENSG00000272829	no	59	8.45316	-0.472238	0.791868	-0.596359	0.550935	0.70732	FALSE	Not significant
ENSG00000310059	ENSG00000310059	no	37	5.68183	0.544712	0.913707	0.596157	0.551071	0.707457	FALSE	Not significant
ENSG00000164509	IL31RA	yes	8716	1357.13	0.0426486	0.0715528	0.596044	0.551146	0.707518	FALSE	Not significant
ENSG00000181781	CIMAP1D	yes	22	3.95751	0.687373	1.1537	0.595801	0.551308	0.707665	FALSE	Not significant
ENSG00000227398	KIF9-AS1	no	918	140.616	-0.1137	0.19084	-0.595787	0.551317	0.707665	FALSE	Not significant
ENSG00000262410	ENSG00000262410	no	16	2.3665	-0.859204	1.44241	-0.595673	0.551394	0.707701	FALSE	Not significant
ENSG00000155749	FLACC1	yes	12	1.65238	-1.05749	1.77532	-0.595661	0.551401	0.707701	FALSE	Not significant
ENSG00000241081	RPL22P2	no	15	2.32334	0.845331	1.41944	0.59554	0.551483	0.707769	FALSE	Not significant
ENSG00000242697	RPL5P12	no	9	1.59857	1.05225	1.76767	0.595275	0.551659	0.707959	FALSE	Not significant
ENSG00000075073	TACR2	yes	78	11.878	-0.391313	0.657641	-0.595025	0.551827	0.708109	FALSE	Not significant
ENSG00000164591	MYOZ3	yes	11	1.88156	1.06341	1.7873	0.594983	0.551855	0.708109	FALSE	Not significant
ENSG00000215183	MSMP	yes	17	2.53221	-0.834331	1.4023	-0.594974	0.551861	0.708109	FALSE	Not significant
ENSG00000288060	ENSG00000288060	no	19	3.58032	0.799568	1.34555	0.594234	0.552356	0.708676	FALSE	Not significant
ENSG00000260329	TMEM263-DT	no	766	116.263	-0.123883	0.208484	-0.594211	0.552371	0.708676	FALSE	Not significant
ENSG00000279923	ENSG00000279923	no	77	12.0398	0.378432	0.63696	0.594123	0.55243	0.708676	FALSE	Not significant
ENSG00000229672	ENSG00000229672	no	11	1.82564	0.98426	1.65669	0.594111	0.552438	0.708676	FALSE	Not significant
ENSG00000166170	BAG5	yes	28531	4424.54	0.0316387	0.0532567	0.594078	0.55246	0.708676	FALSE	Not significant
ENSG00000156232	WHAMM	yes	5998	928.047	0.0474204	0.0798245	0.594058	0.552473	0.708676	FALSE	Not significant
ENSG00000270084	GAS5-AS1	no	48	7.04543	-0.514866	0.866859	-0.593945	0.552549	0.708738	FALSE	Not significant
ENSG00000258325	ITFG2-AS1	no	140	21.2284	-0.28906	0.486739	-0.59387	0.552599	0.708756	FALSE	Not significant
ENSG00000280388	ENSG00000280388	no	82	13.4236	0.356092	0.599645	0.593838	0.55262	0.708756	FALSE	Not significant
ENSG00000197044	ZNF441	yes	1663	260.691	0.0852657	0.143657	0.593536	0.552822	0.708979	FALSE	Not significant
ENSG00000290531	TSPAN11-AS1	no	23	4.49408	0.665738	1.12195	0.593374	0.552931	0.709082	FALSE	Not significant
ENSG00000308990	ENSG00000308990	no	24	3.82837	0.712213	1.20083	0.593098	0.553115	0.709265	FALSE	Not significant
ENSG00000116254	CHD5	yes	141	22.95	0.293902	0.495585	0.59304	0.553154	0.709265	FALSE	Not significant
ENSG00000138079	SLC3A1	yes	54	8.7178	0.441707	0.744827	0.593033	0.553159	0.709265	FALSE	Not significant
ENSG00000253433	ENSG00000253433	no	10	1.95087	0.983977	1.65954	0.592921	0.553234	0.709313	FALSE	Not significant
ENSG00000146666	LINC00525	no	50	7.84079	0.474915	0.801043	0.592872	0.553267	0.709313	FALSE	Not significant
ENSG00000270039	ENSG00000270039	no	44	6.94138	0.560254	0.945018	0.592851	0.553281	0.709313	FALSE	Not significant
ENSG00000204929	LINC02934	no	66	10.5614	0.399812	0.674492	0.59276	0.553342	0.709355	FALSE	Not significant
ENSG00000301294	ENSG00000301294	no	84	13.0735	-0.396479	0.669085	-0.592568	0.55347	0.709482	FALSE	Not significant
ENSG00000289331	ENSG00000289331	no	13	2.25662	0.90999	1.53599	0.592445	0.553553	0.709552	FALSE	Not significant
ENSG00000268499	ENSG00000268499	no	19	2.70879	-0.792725	1.33921	-0.591933	0.553895	0.709949	FALSE	Not significant
ENSG00000306261	ENSG00000306261	no	20	2.91032	-0.812318	1.3724	-0.591898	0.553919	0.709949	FALSE	Not significant
ENSG00000255045	NRGN-AS1	no	34	4.95552	-0.595729	1.00656	-0.591844	0.553955	0.709959	FALSE	Not significant
ENSG00000291202	ENSG00000291202	no	3065	471.088	-0.0693326	0.117163	-0.591762	0.55401	0.709993	FALSE	Not significant
ENSG00000301129	ENSG00000301129	no	12	2.34153	0.914039	1.54519	0.591538	0.55416	0.710149	FALSE	Not significant
ENSG00000102401	ARMCX3	yes	17914	2762.66	-0.0311696	0.0527164	-0.591269	0.55434	0.710343	FALSE	Not significant
ENSG00000197748	CFAP43	yes	243	38.6964	0.22013	0.372446	0.59104	0.554494	0.710485	FALSE	Not significant
ENSG00000242017	ALG1L15P	no	12	1.6339	-1.03497	1.75132	-0.590965	0.554544	0.710485	FALSE	Not significant
ENSG00000142405	NLRP12	yes	42	6.99709	0.488085	0.82592	0.590959	0.554548	0.710485	FALSE	Not significant
ENSG00000299366	ENSG00000299366	no	7	0.921047	-1.4965	2.53243	-0.590934	0.554564	0.710485	FALSE	Not significant
ENSG00000302968	ENSG00000302968	no	49	7.20237	-0.508253	0.86017	-0.590875	0.554604	0.7105	FALSE	Not significant
ENSG00000188626	GOLGA8M	yes	9	1.18217	1.26602	2.14323	0.590707	0.554716	0.710607	FALSE	Not significant
ENSG00000224596	ZMIZ1-AS1	no	856	129.616	-0.121861	0.206355	-0.590539	0.554829	0.710655	FALSE	Not significant
ENSG00000295667	ENSG00000295667	no	192	29.5726	-0.262988	0.445339	-0.590534	0.554833	0.710655	FALSE	Not significant
ENSG00000276266	ENSG00000276266	no	16	2.18766	-0.923412	1.56383	-0.590482	0.554868	0.710655	FALSE	Not significant
ENSG00000298466	CEP170P1	no	16	2.18766	-0.923412	1.56383	-0.590482	0.554868	0.710655	FALSE	Not significant
ENSG00000173486	FKBP2	yes	10115	1565.95	0.0399238	0.0676467	0.59018	0.55507	0.710852	FALSE	Not significant
ENSG00000227183	HDGFP1	no	12	1.63829	-1.04111	1.76409	-0.590168	0.555078	0.710852	FALSE	Not significant
ENSG00000213881	NPM1P6	no	67	10.967	0.388867	0.65908	0.590015	0.55518	0.710947	FALSE	Not significant
ENSG00000289043	ENSG00000289043	no	295	45.2603	-0.211285	0.358227	-0.589808	0.555319	0.711088	FALSE	Not significant
ENSG00000301762	ENSG00000301762	no	22	3.24506	-0.728812	1.23577	-0.589763	0.55535	0.711091	FALSE	Not significant
ENSG00000185519	FAM131C	yes	32	5.26904	0.554646	0.940653	0.589639	0.555432	0.711139	FALSE	Not significant
ENSG00000306969	ENSG00000306969	no	273	41.2832	-0.222892	0.378025	-0.589622	0.555444	0.711139	FALSE	Not significant
ENSG00000227782	ENSG00000227782	no	37	5.50831	-0.572895	0.971813	-0.589512	0.555518	0.711197	FALSE	Not significant
ENSG00000178146	GK4P	no	34	5.03188	0.591599	1.00363	0.589457	0.555555	0.711208	FALSE	Not significant
ENSG00000227543	SPAG5-AS1	no	47	6.89721	-0.521459	0.884741	-0.589392	0.555599	0.711227	FALSE	Not significant
ENSG00000289045	ENSG00000289045	no	243	37.9194	0.214817	0.364797	0.588867	0.555951	0.711642	FALSE	Not significant
ENSG00000240184	PCDHGC3	yes	6367	976.524	-0.0471407	0.0800792	-0.588676	0.556079	0.711769	FALSE	Not significant
ENSG00000293778	ENSG00000293778	no	38	6.64346	0.519415	0.88269	0.588446	0.556233	0.711931	FALSE	Not significant
ENSG00000303159	ENSG00000303159	no	16	2.82177	0.779653	1.32528	0.588294	0.556335	0.711978	FALSE	Not significant
ENSG00000290890	PDPR2P	no	1618	253.311	0.0884557	0.150363	0.588281	0.556343	0.711978	FALSE	Not significant
ENSG00000271723	MROH7-TTC4	no	34	5.13824	0.655483	1.11427	0.588263	0.556355	0.711978	FALSE	Not significant
ENSG00000243667	DNAAF10	yes	7554	1159.89	-0.0436538	0.0742373	-0.588031	0.556512	0.712141	FALSE	Not significant
ENSG00000270259	ENSG00000270259	no	13	1.804	-0.991966	1.68791	-0.587688	0.556742	0.712399	FALSE	Not significant
ENSG00000204590	GNL1	yes	23763	3653.2	-0.0279061	0.0474891	-0.587633	0.556779	0.712411	FALSE	Not significant
ENSG00000289210	ENSG00000289210	no	309	49.3916	0.192826	0.328187	0.58755	0.556834	0.712445	FALSE	Not significant
ENSG00000287362	ENSG00000287362	no	13	2.24472	0.926867	1.57791	0.587403	0.556933	0.712535	FALSE	Not significant
ENSG00000099984	GSTT2	yes	128	20.2559	0.291217	0.495903	0.587246	0.557038	0.712633	FALSE	Not significant
ENSG00000277020	ENSG00000277020	no	24	4.26072	0.62525	1.0652	0.58698	0.557217	0.712826	FALSE	Not significant
ENSG00000099203	TMED1	yes	12719	1950.78	-0.0347548	0.059216	-0.586916	0.55726	0.712844	FALSE	Not significant
ENSG00000224418	STK24-AS1	no	50	7.56937	0.473398	0.806864	0.586713	0.557396	0.712982	FALSE	Not significant
ENSG00000293920	ENSG00000293920	no	60	9.59471	0.414756	0.707132	0.586532	0.557518	0.713101	FALSE	Not significant
ENSG00000258199	ENSG00000258199	no	31	5.37359	0.558729	0.952695	0.586472	0.557558	0.713116	FALSE	Not significant
ENSG00000213999	MEF2B	yes	1218	191.235	0.122705	0.209325	0.586193	0.557746	0.713319	FALSE	Not significant
ENSG00000302082	ENSG00000302082	no	19	2.75431	-0.847524	1.44616	-0.586052	0.55784	0.713372	FALSE	Not significant
ENSG00000286650	ENSG00000286650	no	104	17.1369	0.340584	0.581154	0.586048	0.557844	0.713372	FALSE	Not significant
ENSG00000144645	OSBPL10	yes	45509	7004.27	-0.0266519	0.0454997	-0.58576	0.558037	0.713582	FALSE	Not significant
ENSG00000245146	MALINC1	yes	579	87.6928	-0.143605	0.24527	-0.585495	0.558215	0.713774	FALSE	Not significant
ENSG00000205097	FRG2	yes	34	5.93654	0.532308	0.909443	0.585312	0.558338	0.713894	FALSE	Not significant
ENSG00000106608	URGCP	yes	12968	1996.58	-0.0344699	0.0589262	-0.584966	0.55857	0.714155	FALSE	Not significant
ENSG00000247315	ZCCHC3	yes	11040	1710.96	0.0358343	0.0612657	0.584899	0.558615	0.714176	FALSE	Not significant
ENSG00000278920	ENSG00000278920	no	10	1.48109	1.1072	1.8933	0.584803	0.55868	0.714211	FALSE	Not significant
ENSG00000287160	ENSG00000287160	no	22	3.06299	-0.753523	1.28857	-0.584775	0.558699	0.714211	FALSE	Not significant
ENSG00000235706	DICER1-AS1	no	461	71.0392	-0.155941	0.266785	-0.584521	0.55887	0.714372	FALSE	Not significant
ENSG00000268129	ENSG00000268129	no	98	15.1295	-0.338331	0.578837	-0.584502	0.558882	0.714372	FALSE	Not significant
ENSG00000285733	ENSG00000285733	no	85	13.0508	-0.381576	0.652883	-0.584448	0.558919	0.714382	FALSE	Not significant
ENSG00000261505	ENSG00000261505	no	15	1.99248	-0.933319	1.59736	-0.584288	0.559026	0.714459	FALSE	Not significant
ENSG00000282787	ENSG00000282787	no	16	2.67228	0.776644	1.32925	0.584274	0.559036	0.714459	FALSE	Not significant
ENSG00000232623	MRAP-AS1	no	46	7.57553	0.484363	0.829193	0.584137	0.559128	0.714504	FALSE	Not significant
ENSG00000183032	SLC25A21	yes	333	52.4381	-0.192302	0.329209	-0.584136	0.559129	0.714504	FALSE	Not significant
ENSG00000157306	ZFHX2-AS1	no	19	3.99973	0.770664	1.31999	0.583842	0.559326	0.71472	FALSE	Not significant
ENSG00000257663	ENSG00000257663	no	25	3.59279	-0.717186	1.22873	-0.583679	0.559436	0.714824	FALSE	Not significant
ENSG00000305402	ENSG00000305402	no	6	1.29063	1.23414	2.11471	0.583595	0.559493	0.71486	FALSE	Not significant
ENSG00000235024	CDK5R2-AS1	no	31	5.26823	0.660769	1.13236	0.583531	0.559536	0.714879	FALSE	Not significant
ENSG00000196072	BLOC1S2	yes	11988	1846.62	-0.0359943	0.061728	-0.583112	0.559818	0.715202	FALSE	Not significant
ENSG00000078579	FGF20	yes	10	1.42809	-1.13792	1.95164	-0.583058	0.559854	0.715212	FALSE	Not significant
ENSG00000185745	IFIT1	yes	13884	2135.07	-0.0373612	0.0640956	-0.582899	0.559961	0.715282	FALSE	Not significant
ENSG00000232460	BMPR1AP2	no	7	1.2264	1.16177	1.99326	0.582849	0.559995	0.715282	FALSE	Not significant
ENSG00000287377	ENSG00000287377	no	7	1.2264	1.16177	1.99326	0.582849	0.559995	0.715282	FALSE	Not significant
ENSG00000272502	SNTB1-AS1	no	331	50.6478	-0.181124	0.310795	-0.582778	0.560043	0.715307	FALSE	Not significant
ENSG00000204315	FKBPL	yes	4333	665.207	-0.0554	0.0950809	-0.582661	0.560121	0.715326	FALSE	Not significant
ENSG00000261728	ENSG00000261728	no	6	0.991243	-1.35909	2.33287	-0.582586	0.560172	0.715326	FALSE	Not significant
ENSG00000300271	ENSG00000300271	no	6	0.991243	-1.35909	2.33287	-0.582586	0.560172	0.715326	FALSE	Not significant
ENSG00000302822	ENSG00000302822	no	6	0.991243	-1.35909	2.33287	-0.582586	0.560172	0.715326	FALSE	Not significant
ENSG00000139117	CPNE8	yes	13420	2070.69	-0.0359387	0.061728	-0.58221	0.560425	0.715613	FALSE	Not significant
ENSG00000230454	LINC03143	no	38	6.10903	-0.548401	0.942419	-0.581908	0.560629	0.715836	FALSE	Not significant
ENSG00000184716	SERINC4	yes	66	10.3075	0.403684	0.694075	0.581615	0.560826	0.71603	FALSE	Not significant
ENSG00000127329	PTPRB	yes	339	52.861	-0.18371	0.315904	-0.581538	0.560878	0.71603	FALSE	Not significant
ENSG00000174776	WDR49	yes	13	1.98723	-0.922402	1.58615	-0.581537	0.560879	0.71603	FALSE	Not significant
ENSG00000131931	THAP1	yes	5128	796.684	0.0500261	0.0860276	0.581513	0.560895	0.71603	FALSE	Not significant
ENSG00000119335	SET	yes	227080	35156.3	0.0225064	0.038715	0.581335	0.561015	0.716146	FALSE	Not significant
ENSG00000197696	NMB	yes	702	106.189	-0.13141	0.226164	-0.58104	0.561213	0.716363	FALSE	Not significant
ENSG00000224032	EPB41L4A-AS1	no	4962	758.393	-0.0562076	0.096782	-0.580765	0.561399	0.716564	FALSE	Not significant
ENSG00000175334	BANF1	yes	92418	14304.1	0.0254588	0.0438448	0.580657	0.561472	0.716598	FALSE	Not significant
ENSG00000289850	ENSG00000289850	no	24	3.43793	-0.722196	1.24379	-0.58064	0.561483	0.716598	FALSE	Not significant
ENSG00000298240	ENSG00000298240	no	9	1.11172	-1.26301	2.17613	-0.580395	0.561648	0.716773	FALSE	Not significant
ENSG00000166263	STXBP4	yes	5098	787.065	0.0507046	0.0873704	0.580341	0.561685	0.716782	FALSE	Not significant
ENSG00000237515	SHISA9	yes	58	9.78636	0.412903	0.711547	0.58029	0.561719	0.71679	FALSE	Not significant
ENSG00000264058	ENSG00000264058	no	32	5.30613	0.576261	0.993239	0.580184	0.561791	0.716824	FALSE	Not significant
ENSG00000118976	OTUD4P1	no	12	1.51918	-1.20337	2.07419	-0.580165	0.561803	0.716824	FALSE	Not significant
ENSG00000164221	CCDC112	yes	3927	608.284	0.0560316	0.096589	0.580103	0.561845	0.716841	FALSE	Not significant
ENSG00000230601	TEX48	yes	25	3.55259	-0.676762	1.16683	-0.580003	0.561913	0.716891	FALSE	Not significant
ENSG00000084110	HAL	yes	119	18.6356	0.320453	0.552869	0.579619	0.562172	0.717184	FALSE	Not significant
ENSG00000177483	RBM44	yes	114	18.47	0.319401	0.551161	0.579505	0.562249	0.717246	FALSE	Not significant
ENSG00000249850	KRT18P31	no	18	2.92003	0.742483	1.2816	0.57934	0.56236	0.717351	FALSE	Not significant
ENSG00000244045	VMA12	yes	9668	1490.26	-0.0383766	0.0662547	-0.579229	0.562435	0.71741	FALSE	Not significant
ENSG00000255129	TTC12-DT	no	15	2.35811	0.805813	1.39167	0.579025	0.562572	0.717549	FALSE	Not significant
ENSG00000278876	ENSG00000278876	no	61	8.75752	-0.448084	0.77397	-0.578942	0.562628	0.717584	FALSE	Not significant
ENSG00000255966	GAPDH-DT	no	152	23.4821	-0.275286	0.47554	-0.578892	0.562662	0.717591	FALSE	Not significant
ENSG00000275493	ENSG00000275493	no	30	5.0191	0.563197	0.973113	0.578758	0.562752	0.717669	FALSE	Not significant
ENSG00000288804	ENSG00000288804	no	6	0.986853	-1.35092	2.33542	-0.578449	0.562961	0.717829	FALSE	Not significant
ENSG00000304446	ENSG00000304446	no	6	0.986853	-1.35092	2.33542	-0.578449	0.562961	0.717829	FALSE	Not significant
ENSG00000239791	ENSG00000239791	no	96	14.9716	-0.341612	0.590569	-0.578445	0.562964	0.717829	FALSE	Not significant
ENSG00000221970	OR2A1	yes	15	1.97839	-0.919734	1.59015	-0.578394	0.562998	0.717837	FALSE	Not significant
ENSG00000135766	EGLN1	yes	22459	3420.22	-0.079156	0.136893	-0.578233	0.563107	0.717939	FALSE	Not significant
ENSG00000250934	ENSG00000250934	no	65	10.3629	0.408516	0.706549	0.578185	0.563139	0.717943	FALSE	Not significant
ENSG00000295699	ENSG00000295699	no	20	3.07726	-0.75763	1.31085	-0.577967	0.563286	0.718064	FALSE	Not significant
ENSG00000063587	ZNF275	yes	5630	871.137	0.0515394	0.0891748	0.57796	0.563291	0.718064	FALSE	Not significant
ENSG00000213145	CRIP1	yes	51	7.34938	-0.527133	0.913018	-0.577352	0.563701	0.71855	FALSE	Not significant
ENSG00000304364	ENSG00000304364	no	221	33.9455	-0.221025	0.382891	-0.577254	0.563768	0.718598	FALSE	Not significant
ENSG00000297719	ENSG00000297719	no	60	9.46647	0.427783	0.741315	0.577059	0.563899	0.718729	FALSE	Not significant
ENSG00000125726	CD70	yes	12	1.85765	1.01511	1.75971	0.576863	0.564032	0.718861	FALSE	Not significant
ENSG00000271414	ENSG00000271414	no	5	0.924237	1.47463	2.55679	0.576751	0.564108	0.718885	FALSE	Not significant
ENSG00000301240	ENSG00000301240	no	5	0.924237	1.47463	2.55679	0.576751	0.564108	0.718885	FALSE	Not significant
ENSG00000139192	TAPBPL	yes	1921	298.177	-0.0801132	0.138969	-0.576482	0.564289	0.71908	FALSE	Not significant
ENSG00000263680	ENSG00000263680	no	12	2.19527	0.848746	1.47275	0.576301	0.564412	0.719199	FALSE	Not significant
ENSG00000183248	PRR36	yes	272	43.1326	0.195354	0.339012	0.576243	0.564451	0.719212	FALSE	Not significant
ENSG00000156030	MIDEAS	yes	19906	3063.4	-0.0296102	0.0514035	-0.576034	0.564593	0.719356	FALSE	Not significant
ENSG00000288939	ENSG00000288939	no	32	4.77698	-0.58958	1.02374	-0.575909	0.564677	0.719427	FALSE	Not significant
ENSG00000159714	ZDHHC1	yes	1809	281.969	-0.083216	0.144559	-0.575656	0.564847	0.719608	FALSE	Not significant
ENSG00000286207	ENSG00000286207	no	44	7.25015	0.484902	0.842493	0.575555	0.564916	0.719658	FALSE	Not significant
ENSG00000294853	ENSG00000294853	no	13	1.96875	-0.906551	1.57542	-0.575434	0.564998	0.719726	FALSE	Not significant
ENSG00000279805	ENSG00000279805	no	17	2.60586	0.764379	1.32858	0.575337	0.565064	0.719773	FALSE	Not significant
ENSG00000256973	ENSG00000256973	no	69	10.6091	-0.392445	0.682614	-0.574914	0.565349	0.7201	FALSE	Not significant
ENSG00000261613	ENSG00000261613	no	714	110.601	0.125403	0.218149	0.574852	0.565391	0.720117	FALSE	Not significant
ENSG00000301230	ENSG00000301230	no	19	3.21895	0.705197	1.22777	0.574373	0.565716	0.720466	FALSE	Not significant
ENSG00000233558	ENSG00000233558	no	20	3.29001	0.740598	1.28948	0.574341	0.565737	0.720466	FALSE	Not significant
ENSG00000288902	ENSG00000288902	no	18	2.61719	0.81129	1.41261	0.57432	0.565751	0.720466	FALSE	Not significant
ENSG00000292349	ENSG00000292349	no	15	2.01507	0.982724	1.71228	0.573926	0.566018	0.720769	FALSE	Not significant
ENSG00000292360	LINC03112	no	14	2.22146	-0.914883	1.59427	-0.573858	0.566064	0.720791	FALSE	Not significant
ENSG00000235106	BRD3OS	yes	10420	1611.02	0.0372831	0.0649784	0.573777	0.566119	0.720824	FALSE	Not significant
ENSG00000303442	ENSG00000303442	no	11	2.2454	0.910233	1.58659	0.573705	0.566167	0.720849	FALSE	Not significant
ENSG00000261093	ENSG00000261093	no	30	4.23067	-0.616119	1.07435	-0.573483	0.566318	0.721004	FALSE	Not significant
ENSG00000175003	SLC22A1	yes	126	18.6122	0.321345	0.56039	0.573431	0.566353	0.721012	FALSE	Not significant
ENSG00000287360	ENSG00000287360	no	7	1.24535	1.39184	2.42773	0.573308	0.566436	0.721046	FALSE	Not significant
ENSG00000227617	CERS6-AS1	no	124	18.477	-0.314545	0.548652	-0.573306	0.566437	0.721046	FALSE	Not significant
ENSG00000105568	PPP2R1A	yes	103963	16015.2	-0.025143	0.0438738	-0.573076	0.566593	0.721198	FALSE	Not significant
ENSG00000285942	ENSG00000285942	no	10	1.44877	-1.1584	2.02149	-0.573045	0.566614	0.721198	FALSE	Not significant
ENSG00000308739	ENSG00000308739	no	14	2.44082	0.800351	1.39812	0.572448	0.567019	0.721676	FALSE	Not significant
ENSG00000139437	TCHP	yes	16545	2562.8	0.0301651	0.0527028	0.572363	0.567076	0.721712	FALSE	Not significant
ENSG00000196482	ESRRG	yes	34	5.9169	0.52538	0.918151	0.572216	0.567176	0.721802	FALSE	Not significant
ENSG00000222112	RN7SKP16	no	48	7.39602	0.487335	0.851768	0.572146	0.567223	0.721826	FALSE	Not significant
ENSG00000005022	SLC25A5	yes	236587	36539.3	0.0242606	0.0424083	0.572073	0.567272	0.721852	FALSE	Not significant
ENSG00000290717	ZNF658B	no	323	52.1411	0.182733	0.319741	0.571504	0.567658	0.722295	FALSE	Not significant
ENSG00000224805	LINC00853	no	7	1.18828	1.15982	2.02968	0.571431	0.567707	0.722295	FALSE	Not significant
ENSG00000266934	ENSG00000266934	no	7	1.18828	1.15982	2.02968	0.571431	0.567707	0.722295	FALSE	Not significant
ENSG00000231920	NEBL-AS1	no	13	1.97094	-0.907203	1.58789	-0.571327	0.567778	0.722348	FALSE	Not significant
ENSG00000100479	POLE2	yes	13025	2019.09	0.0384372	0.067307	0.571073	0.56795	0.72253	FALSE	Not significant
ENSG00000255462	GALNT18-AS1	no	10	1.48005	1.19241	2.08824	0.571009	0.567993	0.722549	FALSE	Not significant
ENSG00000102554	KLF5	yes	11216	1742.47	0.0354887	0.0621638	0.570891	0.568074	0.722602	FALSE	Not significant
ENSG00000292348	CD99	yes	21526	3492.02	0.163469	0.286355	0.570862	0.568093	0.722602	FALSE	Not significant
ENSG00000229021	ENSG00000229021	no	9	1.25902	-1.13696	1.99203	-0.570751	0.568168	0.722662	FALSE	Not significant
ENSG00000131437	KIF3A	yes	9922	1537.82	0.0379396	0.0665056	0.570472	0.568357	0.722865	FALSE	Not significant
ENSG00000286585	ENSG00000286585	no	15	2.39815	-0.882782	1.54773	-0.570372	0.568425	0.722897	FALSE	Not significant
ENSG00000165923	AGBL2	yes	289	43.565	-0.197516	0.346306	-0.57035	0.56844	0.722897	FALSE	Not significant
ENSG00000293165	FABP5P3	no	6	1.45098	1.32998	2.3327	0.570145	0.568579	0.723037	FALSE	Not significant
ENSG00000112773	TENT5A	yes	4754	732.135	-0.0584859	0.102603	-0.570023	0.568662	0.723103	FALSE	Not significant
ENSG00000183655	KLHL25	yes	2212	341.618	0.0727721	0.127674	0.569984	0.568689	0.723103	FALSE	Not significant
ENSG00000275367	ENSG00000275367	no	6	0.972759	-1.32438	2.3241	-0.569848	0.568781	0.723183	FALSE	Not significant
ENSG00000081237	PTPRC	yes	41	5.78746	-0.578931	1.01604	-0.569791	0.568819	0.723195	FALSE	Not significant
ENSG00000136828	RALGPS1	yes	1166	177.798	-0.0964567	0.169318	-0.569677	0.568897	0.723257	FALSE	Not significant
ENSG00000119703	ZC2HC1C	yes	1047	159.075	-0.104172	0.182943	-0.569426	0.569067	0.723437	FALSE	Not significant
ENSG00000259807	ENSG00000259807	no	147	22.3921	-0.267199	0.469556	-0.569047	0.569324	0.723699	FALSE	Not significant
ENSG00000223665	ENSG00000223665	no	9	1.45567	1.05146	1.84779	0.569036	0.569331	0.723699	FALSE	Not significant
ENSG00000291210	ENSG00000291210	no	3676	565.963	0.0626753	0.110186	0.568815	0.569482	0.723814	FALSE	Not significant
ENSG00000295728	ENSG00000295728	no	98	15.057	0.32416	0.569889	0.568813	0.569483	0.723814	FALSE	Not significant
ENSG00000302231	ENSG00000302231	no	1204	183.906	-0.0997632	0.1754	-0.568776	0.569508	0.723814	FALSE	Not significant
ENSG00000261168	ENSG00000261168	no	45	7.08816	-0.50213	0.88305	-0.568632	0.569606	0.723902	FALSE	Not significant
ENSG00000225739	NPM1P18	no	13	2.51383	0.811667	1.42757	0.568565	0.569652	0.723923	FALSE	Not significant
ENSG00000132781	MUTYH	yes	5155	797.213	-0.0502515	0.0884106	-0.568388	0.569772	0.724038	FALSE	Not significant
ENSG00000007047	MARK4	yes	6816	1046.33	-0.042711	0.0751553	-0.568303	0.569829	0.724075	FALSE	Not significant
ENSG00000173077	DELEC1	no	28	4.61215	0.571905	1.00662	0.568142	0.569938	0.724177	FALSE	Not significant
ENSG00000169122	FAM110B	yes	136	21.6887	0.266239	0.468665	0.568079	0.569981	0.724195	FALSE	Not significant
ENSG00000303404	ENSG00000303404	no	120	17.7657	-0.299675	0.527737	-0.567849	0.570137	0.724347	FALSE	Not significant
ENSG00000237877	LINC01473	no	207	32.5423	0.220462	0.388263	0.567817	0.570159	0.724347	FALSE	Not significant
ENSG00000243910	TUBA4B	yes	9	1.25463	-1.13124	1.99348	-0.567468	0.570396	0.724575	FALSE	Not significant
ENSG00000280037	ENSG00000280037	no	9	1.25463	-1.13124	1.99348	-0.567468	0.570396	0.724575	FALSE	Not significant
ENSG00000262652	ENSG00000262652	no	15	2.77567	0.748655	1.31952	0.567368	0.570464	0.724603	FALSE	Not significant
ENSG00000226648	PLCG1-AS1	no	64	9.6016	-0.406544	0.716567	-0.56735	0.570476	0.724603	FALSE	Not significant
ENSG00000300025	ENSG00000300025	no	13	1.96436	-0.901208	1.58862	-0.56729	0.570517	0.724617	FALSE	Not significant
ENSG00000160953	PWWP3A	yes	20578	3158.71	-0.0309475	0.054582	-0.566991	0.57072	0.724839	FALSE	Not significant
ENSG00000217648	PARLP2	no	92	14.6438	-0.365904	0.645631	-0.566738	0.570892	0.72502	FALSE	Not significant
ENSG00000273899	NOL12	yes	6437	995.571	0.0471433	0.0832001	0.566626	0.570968	0.72508	FALSE	Not significant
ENSG00000261641	ENSG00000261641	no	30	4.22951	-0.635372	1.12166	-0.566456	0.571084	0.72519	FALSE	Not significant
ENSG00000295821	ENSG00000295821	no	31	4.247	-0.659988	1.16549	-0.566274	0.571207	0.725303	FALSE	Not significant
ENSG00000280916	FOXCUT	no	9	1.48824	0.986143	1.74202	0.566093	0.571331	0.725303	FALSE	Not significant
ENSG00000304359	ENSG00000304359	no	9	1.48824	0.986143	1.74202	0.566093	0.571331	0.725303	FALSE	Not significant
ENSG00000232920	LINC01400	no	9	1.63231	1.06575	1.88267	0.566084	0.571337	0.725303	FALSE	Not significant
ENSG00000273026	ENSG00000273026	no	36	6.23755	0.505004	0.892106	0.566081	0.571339	0.725303	FALSE	Not significant
ENSG00000230102	LINC02028	no	22	3.05548	-0.750872	1.32655	-0.566032	0.571372	0.725303	FALSE	Not significant
ENSG00000253504	MTCYBP19	no	5	0.905753	1.55691	2.7506	0.566027	0.571375	0.725303	FALSE	Not significant
ENSG00000049283	EPN3	yes	121	19.3568	-0.308139	0.54445	-0.565963	0.571419	0.725321	FALSE	Not significant
ENSG00000230679	ENO1-AS1	no	104	16.1651	0.342975	0.606071	0.565899	0.571462	0.72534	FALSE	Not significant
ENSG00000275714	H3C1	yes	59	9.33831	0.41638	0.736268	0.565528	0.571715	0.725563	FALSE	Not significant
ENSG00000279089	ENSG00000279089	no	374	59.3397	0.166821	0.294988	0.56552	0.57172	0.725563	FALSE	Not significant
ENSG00000286964	ENSG00000286964	no	657	100.595	-0.130161	0.230164	-0.565512	0.571725	0.725563	FALSE	Not significant
ENSG00000303954	ENSG00000303954	no	24	3.78814	-0.665963	1.17773	-0.565464	0.571758	0.725568	FALSE	Not significant
ENSG00000237188	ENSG00000237188	no	51	7.07715	-0.521974	0.923534	-0.565192	0.571943	0.725767	FALSE	Not significant
ENSG00000229989	MIR181A1HG	no	206	31.2848	-0.229544	0.406168	-0.565145	0.571975	0.72577	FALSE	Not significant
ENSG00000178803	ADORA2A-AS1	no	6	0.861272	-1.35303	2.395	-0.564937	0.572117	0.725876	FALSE	Not significant
ENSG00000249947	XBP1P1	no	6	0.861272	-1.35303	2.395	-0.564937	0.572117	0.725876	FALSE	Not significant
ENSG00000271966	ARFGEF1-DT	no	78	11.5228	-0.371759	0.658148	-0.564856	0.572171	0.725894	FALSE	Not significant
ENSG00000007341	ST7L	yes	8040	1231.97	-0.040552	0.0717978	-0.564809	0.572204	0.725894	FALSE	Not significant
ENSG00000137103	TMEM8B	yes	1379	217.211	0.0903597	0.159993	0.564774	0.572228	0.725894	FALSE	Not significant
ENSG00000289851	ENSG00000289851	no	32	4.81291	-0.590952	1.0464	-0.564745	0.572247	0.725894	FALSE	Not significant
ENSG00000289207	ENSG00000289207	no	263	39.9161	-0.205234	0.363593	-0.564462	0.57244	0.726093	FALSE	Not significant
ENSG00000293293	ENSG00000293293	no	285	43.6933	-0.246485	0.436696	-0.56443	0.572461	0.726093	FALSE	Not significant
ENSG00000198835	GJC2	yes	103	15.9062	0.328906	0.582808	0.564347	0.572518	0.726128	FALSE	Not significant
ENSG00000227766	ENSG00000227766	no	196	30.2261	-0.227968	0.404158	-0.564057	0.572715	0.726341	FALSE	Not significant
ENSG00000257653	ENSG00000257653	no	9	1.24054	-1.11156	1.97105	-0.563944	0.572792	0.726401	FALSE	Not significant
ENSG00000110427	KIAA1549L	yes	27	3.72259	-0.663612	1.17698	-0.563826	0.572872	0.72644	FALSE	Not significant
ENSG00000226253	MRPL35P3	no	7	1.24269	1.11959	1.98573	0.563814	0.57288	0.72644	FALSE	Not significant
ENSG00000310107	LINC03153	no	13	1.95026	-0.8893	1.57741	-0.563772	0.57291	0.72644	FALSE	Not significant
ENSG00000276674	IGKV1OR1-1	no	29	4.414	-0.596275	1.05779	-0.5637	0.572958	0.726465	FALSE	Not significant
ENSG00000141568	FOXK2	yes	52386	8116.65	0.0223604	0.0396768	0.563565	0.57305	0.726545	FALSE	Not significant
ENSG00000158683	PKD1L1	yes	45	7.38652	0.465136	0.825481	0.563473	0.573113	0.726587	FALSE	Not significant
ENSG00000178568	ERBB4	yes	16	2.36534	-0.879257	1.56098	-0.563271	0.57325	0.726725	FALSE	Not significant
ENSG00000213471	TTLL13	yes	14	1.84968	-1.06152	1.88486	-0.563183	0.57331	0.726764	FALSE	Not significant
ENSG00000214922	HLA-F-AS1	no	927	141.708	-0.10848	0.192643	-0.563114	0.573357	0.726786	FALSE	Not significant
ENSG00000197976	AKAP17A	yes	1444	206.874	-1.11589	1.98212	-0.562979	0.573449	0.726866	FALSE	Not significant
ENSG00000133265	HSPBP1	yes	14172	2189.77	0.0362472	0.0644231	0.562642	0.573678	0.72712	FALSE	Not significant
ENSG00000267904	ENSG00000267904	no	271	41.9811	-0.199989	0.355548	-0.562481	0.573789	0.727223	FALSE	Not significant
ENSG00000227615	ENSG00000227615	no	118	18.0677	0.29413	0.523097	0.562286	0.573921	0.727324	FALSE	Not significant
ENSG00000270689	BUD13P1	no	9	1.23834	-1.10869	1.97178	-0.562278	0.573926	0.727324	FALSE	Not significant
ENSG00000184361	SPATA32	yes	6	1.00534	-1.38235	2.45937	-0.562074	0.574065	0.727463	FALSE	Not significant
ENSG00000276334	ENSG00000276334	no	100	15.8245	0.308235	0.548703	0.561752	0.574285	0.727705	FALSE	Not significant
ENSG00000142552	RCN3	yes	2904	444.535	-0.0628978	0.111987	-0.561655	0.574351	0.727752	FALSE	Not significant
ENSG00000169184	MN1	yes	110	16.2912	-0.32746	0.58311	-0.561576	0.574405	0.727767	FALSE	Not significant
ENSG00000260588	ENSG00000260588	no	22	3.17771	-0.689537	1.22797	-0.561525	0.57444	0.727767	FALSE	Not significant
ENSG00000272795	GAR1-DT	no	42	6.16044	-0.54388	0.968604	-0.561509	0.574451	0.727767	FALSE	Not significant
ENSG00000151773	CCDC122	yes	1304	202.732	0.0897983	0.159937	0.561459	0.574485	0.727774	FALSE	Not significant
ENSG00000269911	FAM226B	no	16	2.71144	0.736154	1.31178	0.561187	0.57467	0.727972	FALSE	Not significant
ENSG00000256646	ENSG00000256646	no	4754	740.378	0.0639785	0.11403	0.561067	0.574752	0.728031	FALSE	Not significant
ENSG00000298035	ENSG00000298035	no	246	36.4769	-0.210409	0.375038	-0.561032	0.574775	0.728031	FALSE	Not significant
ENSG00000256538	ENSG00000256538	no	76	11.1533	-0.371346	0.662037	-0.560914	0.574856	0.728068	FALSE	Not significant
ENSG00000279364	ENSG00000279364	no	16	2.32618	-0.846982	1.51003	-0.560905	0.574863	0.728068	FALSE	Not significant
ENSG00000215845	TSTD1	yes	1042	160.694	-0.102841	0.183369	-0.560842	0.574905	0.728085	FALSE	Not significant
ENSG00000110195	FOLR1	yes	626	93.9386	-0.137486	0.245183	-0.56075	0.574968	0.728128	FALSE	Not significant
ENSG00000066468	FGFR2	yes	9	1.09543	-1.2428	2.21706	-0.560563	0.575096	0.728253	FALSE	Not significant
ENSG00000307703	ENSG00000307703	no	10	1.80461	0.909151	1.62224	0.56043	0.575186	0.72833	FALSE	Not significant
ENSG00000187870	RNFT1P3	no	9	1.46976	1.02198	1.8241	0.560265	0.575299	0.728436	FALSE	Not significant
ENSG00000119231	SENP5	yes	25713	3974	0.0294294	0.0525373	0.560163	0.575368	0.728487	FALSE	Not significant
ENSG00000253683	ENSG00000253683	no	27	4.07603	-0.628603	1.12229	-0.560107	0.575407	0.728499	FALSE	Not significant
ENSG00000272209	ENSG00000272209	no	22	3.47098	0.648001	1.15707	0.560036	0.575455	0.728523	FALSE	Not significant
ENSG00000268266	PKMYT1AR	no	29	4.22419	-0.618732	1.10529	-0.559792	0.575621	0.728681	FALSE	Not significant
ENSG00000301903	ENSG00000301903	no	43	6.42192	-0.553649	0.989068	-0.559768	0.575637	0.728681	FALSE	Not significant
ENSG00000177710	SLC35G5	yes	31	4.39522	-0.625922	1.11833	-0.559695	0.575687	0.728707	FALSE	Not significant
ENSG00000266340	ENSG00000266340	no	14	1.82677	-1.00261	1.79164	-0.559607	0.575748	0.728746	FALSE	Not significant
ENSG00000273106	PPM1B-DT	no	6	1.00973	-1.38992	2.48478	-0.559373	0.575907	0.728912	FALSE	Not significant
ENSG00000068079	IFI35	yes	5161	796.472	-0.0530289	0.0948104	-0.559315	0.575947	0.728925	FALSE	Not significant
ENSG00000253598	SLC10A5	yes	155	25.7101	0.255577	0.457004	0.559246	0.575994	0.728948	FALSE	Not significant
ENSG00000179399	GPC5	yes	40	7.3839	0.516778	0.92416	0.559186	0.576035	0.728962	FALSE	Not significant
ENSG00000269951	ENSG00000269951	no	111	16.9566	0.30923	0.553179	0.559004	0.576159	0.729017	FALSE	Not significant
ENSG00000241217	RN7SL809P	no	8	1.12082	1.20404	2.15401	0.558975	0.576179	0.729017	FALSE	Not significant
ENSG00000293061	THAP3P1	no	8	1.12082	1.20404	2.15401	0.558975	0.576179	0.729017	FALSE	Not significant
ENSG00000147535	PLPP5	yes	6337	962.729	-0.0490958	0.0878354	-0.558953	0.576194	0.729017	FALSE	Not significant
ENSG00000271778	ENSG00000271778	no	8	1.24524	1.23096	2.20272	0.558839	0.576272	0.729078	FALSE	Not significant
ENSG00000258303	ENSG00000258303	no	21	3.84286	0.697707	1.24866	0.558767	0.576321	0.729103	FALSE	Not significant
ENSG00000177725	ENSG00000177725	no	18	2.54839	-0.8269	1.47999	-0.558721	0.576352	0.729106	FALSE	Not significant
ENSG00000291042	ENSG00000291042	no	135	21.0172	0.28404	0.508528	0.558554	0.576466	0.729214	FALSE	Not significant
ENSG00000125107	CNOT1	yes	89457	13864.8	0.0312761	0.0560066	0.558435	0.576547	0.72928	FALSE	Not significant
ENSG00000228532	SUMO2P21	no	46	7.09016	0.470927	0.843509	0.558296	0.576642	0.729363	FALSE	Not significant
ENSG00000225156	ENSG00000225156	no	6	0.859077	-1.34823	2.41642	-0.557942	0.576884	0.729631	FALSE	Not significant
ENSG00000182585	EPGN	yes	23	3.85401	0.646078	1.15828	0.557789	0.576988	0.729709	FALSE	Not significant
ENSG00000286001	ENSG00000286001	no	257	37.2383	0.25314	0.453845	0.557767	0.577004	0.729709	FALSE	Not significant
ENSG00000297029	ENSG00000297029	no	46	7.20011	-0.518781	0.930259	-0.557674	0.577067	0.729752	FALSE	Not significant
ENSG00000196419	XRCC6	yes	170067	26339.3	0.0243258	0.0436278	0.557576	0.577134	0.7298	FALSE	Not significant
ENSG00000271151	ENSG00000271151	no	45	6.34119	-0.542446	0.973033	-0.55748	0.5772	0.729846	FALSE	Not significant
ENSG00000289130	THRB-AS2	no	21	3.04238	-0.724516	1.29993	-0.55735	0.577288	0.729921	FALSE	Not significant
ENSG00000109072	VTN	yes	37	5.57369	0.52033	0.933933	0.557139	0.577432	0.730033	FALSE	Not significant
ENSG00000253200	ENSG00000253200	no	1070	165.818	-0.0979219	0.175759	-0.557136	0.577435	0.730033	FALSE	Not significant
ENSG00000212916	MAP10	yes	3237	496.871	-0.0595821	0.107047	-0.556598	0.577802	0.730375	FALSE	Not significant
ENSG00000291032	ENSG00000291032	no	8	1.12301	1.19818	2.15271	0.55659	0.577807	0.730375	FALSE	Not significant
ENSG00000113648	MACROH2A1	yes	115805	17918.3	0.0203176	0.0365047	0.556574	0.577819	0.730375	FALSE	Not significant
ENSG00000134884	ARGLU1	yes	31790	4923.19	-0.0317572	0.0570589	-0.556569	0.577822	0.730375	FALSE	Not significant
ENSG00000157450	RNF111	yes	13928	2156.29	0.0326704	0.0587093	0.556478	0.577884	0.730417	FALSE	Not significant
ENSG00000227542	MYO1B-AS1	no	324	50.8586	-0.185705	0.333782	-0.556366	0.577961	0.730476	FALSE	Not significant
ENSG00000300209	ENSG00000300209	no	35	5.23492	-0.541284	0.973348	-0.556105	0.578139	0.730665	FALSE	Not significant
ENSG00000121067	SPOP	yes	27083	4199.32	0.0294212	0.0529107	0.556055	0.578174	0.730668	FALSE	Not significant
ENSG00000197921	HES5	yes	9	1.47415	1.0134	1.82275	0.555974	0.578229	0.730668	FALSE	Not significant
ENSG00000267062	ENSG00000267062	no	9	1.47415	1.0134	1.82275	0.555974	0.578229	0.730668	FALSE	Not significant
ENSG00000248489	CHD1-DT	no	925	144.732	-0.118358	0.212908	-0.555909	0.578273	0.730687	FALSE	Not significant
ENSG00000228253	MT-ATP8	yes	118459	18007.5	-0.165003	0.296863	-0.555822	0.578333	0.730725	FALSE	Not significant
ENSG00000232433	GXYLT1P3	no	13	1.84652	-1.00916	1.81581	-0.555765	0.578372	0.730738	FALSE	Not significant
ENSG00000158156	XKR8	yes	7019	1085.14	0.0430987	0.0776348	0.555146	0.578795	0.731235	FALSE	Not significant
ENSG00000165805	C12orf50	yes	10	1.8931	0.953271	1.71805	0.554857	0.578992	0.731448	FALSE	Not significant
ENSG00000256338	RPL41P2	no	1688	257.506	-0.115791	0.208762	-0.554659	0.579128	0.731582	FALSE	Not significant
ENSG00000132334	PTPRE	yes	17032	2638.61	0.0325461	0.0587172	0.554285	0.579384	0.731847	FALSE	Not significant
ENSG00000272108	ENSG00000272108	no	5	0.940526	1.40806	2.5404	0.554267	0.579396	0.731847	FALSE	Not significant
ENSG00000293423	ABCA17P	no	29	3.84914	-0.650184	1.17322	-0.554189	0.57945	0.731878	FALSE	Not significant
ENSG00000267348	GEMIN7-AS1	no	145	21.4185	-0.269301	0.486171	-0.553923	0.579631	0.732064	FALSE	Not significant
ENSG00000172771	EFCAB12	yes	114	17.326	0.295703	0.533884	0.553872	0.579667	0.732064	FALSE	Not significant
ENSG00000179564	LSMEM2	yes	31	4.53178	-0.575185	1.03853	-0.553846	0.579684	0.732064	FALSE	Not significant
ENSG00000306895	ENSG00000306895	no	14	1.81267	-0.986873	1.78251	-0.553643	0.579824	0.732188	FALSE	Not significant
ENSG00000249502	MED28-DT	no	20	3.31392	0.686788	1.24055	0.553616	0.579842	0.732188	FALSE	Not significant
ENSG00000305969	ENSG00000305969	no	34	5.98102	0.515143	0.930592	0.553565	0.579877	0.732195	FALSE	Not significant
ENSG00000273387	ENSG00000273387	no	6	1.00314	-1.37748	2.48911	-0.553403	0.579988	0.732262	FALSE	Not significant
ENSG00000298060	ENSG00000298060	no	6	1.00314	-1.37748	2.48911	-0.553403	0.579988	0.732262	FALSE	Not significant
ENSG00000181790	ADGRB1	yes	9	1.23615	-1.10636	1.99965	-0.553278	0.580073	0.732332	FALSE	Not significant
ENSG00000277170	ENSG00000277170	no	9	1.43718	1.09361	1.97692	0.55319	0.580133	0.732372	FALSE	Not significant
ENSG00000271200	PATJ-DT	no	10	1.49867	-1.16809	2.11184	-0.553113	0.580186	0.732401	FALSE	Not significant
ENSG00000258884	LINC02321	no	25	3.51666	-0.676203	1.22292	-0.55294	0.580304	0.732514	FALSE	Not significant
ENSG00000293252	ENSG00000293252	no	9	1.17998	1.25644	2.27253	0.552882	0.580344	0.732527	FALSE	Not significant
ENSG00000182853	VMO1	yes	36	5.39261	0.544928	0.985794	0.55278	0.580414	0.732578	FALSE	Not significant
ENSG00000180316	PNPLA1	yes	36	5.83189	0.511155	0.924789	0.552726	0.580451	0.732588	FALSE	Not significant
ENSG00000170275	CRTAP	yes	102555	15866.6	0.022007	0.0398402	0.55238	0.580688	0.73285	FALSE	Not significant
ENSG00000243289	AGAP13P	no	193	29.6899	-0.24821	0.449468	-0.55223	0.580791	0.732943	FALSE	Not significant
ENSG00000205959	ENSG00000205959	no	41	6.19685	0.504523	0.913795	0.552119	0.580867	0.732959	FALSE	Not significant
ENSG00000168438	CDC40	yes	11828	1822.23	-0.0346138	0.0626941	-0.552106	0.580876	0.732959	FALSE	Not significant
ENSG00000236723	ENSG00000236723	no	75	11.7557	0.350818	0.635444	0.552084	0.580891	0.732959	FALSE	Not significant
ENSG00000273305	ENSG00000273305	no	58	9.20972	-0.445694	0.807361	-0.552037	0.580923	0.732962	FALSE	Not significant
ENSG00000296886	ENSG00000296886	no	30	4.91096	0.536424	0.971954	0.551902	0.581015	0.73301	FALSE	Not significant
ENSG00000265817	FSBP	yes	1817	281.563	-0.0768028	0.139162	-0.551896	0.581019	0.73301	FALSE	Not significant
ENSG00000273265	CNNM3-DT	no	283	43.6243	-0.185357	0.33606	-0.551559	0.581251	0.733265	FALSE	Not significant
ENSG00000126259	KIRREL2	yes	6	0.889357	1.40003	2.5391	0.551388	0.581368	0.733265	FALSE	Not significant
ENSG00000188523	CFAP77	yes	6	0.889357	1.40003	2.5391	0.551388	0.581368	0.733265	FALSE	Not significant
ENSG00000272361	ENSG00000272361	no	6	0.889357	1.40003	2.5391	0.551388	0.581368	0.733265	FALSE	Not significant
ENSG00000276651	ENSG00000276651	no	6	0.889357	1.40003	2.5391	0.551388	0.581368	0.733265	FALSE	Not significant
ENSG00000110881	ASIC1	yes	2071	321.536	0.0725344	0.131572	0.551291	0.581434	0.733311	FALSE	Not significant
ENSG00000173163	COMMD1	yes	4222	648.22	0.0532726	0.0966421	0.551236	0.581472	0.733322	FALSE	Not significant
ENSG00000100030	MAPK1	yes	64855	9987.9	-0.0301844	0.054763	-0.551182	0.581509	0.733332	FALSE	Not significant
ENSG00000130559	CAMSAP1	yes	28265	4341.9	-0.0283259	0.0514012	-0.551075	0.581582	0.733371	FALSE	Not significant
