## Supplemental Table S1 for "Adaptation of breast cancer cells to serum-free defined medium reveals changes in proliferation, adhesion, and lipid metabolism" (part 7 of 12)

### Sheet: MDA-MB-231 (continued)
Ensembl ID	Gene symbol	Protein coding	Total raw counts	baseMean	log2 fold change	Std. error (lfcSE)	Wald statistic	P value	Adjusted P value (BH)	Meets DE thresholds	Differential expression
ENSG00000285810	ENSG00000285810	no	7	1.03253	-1.46174	2.65264	-0.551051	0.581599	0.733371	FALSE	Not significant
ENSG00000269604	ENSG00000269604	no	69	9.97788	-0.399003	0.724223	-0.55094	0.581675	0.733386	FALSE	Not significant
ENSG00000179674	ARL14	yes	28	4.03028	-0.61491	1.11613	-0.550933	0.58168	0.733386	FALSE	Not significant
ENSG00000211721	TRBV6-5	no	10	1.78832	0.947461	1.71987	0.550892	0.581708	0.733386	FALSE	Not significant
ENSG00000105135	HACL2	yes	27627	4256.28	-0.0260544	0.0472974	-0.550863	0.581728	0.733386	FALSE	Not significant
ENSG00000298394	ENSG00000298394	no	9	1.27312	-1.15933	2.10486	-0.55079	0.581778	0.733412	FALSE	Not significant
ENSG00000198691	ABCA4	yes	121	19.6173	0.290611	0.527799	0.550609	0.581901	0.733448	FALSE	Not significant
ENSG00000304654	ENSG00000304654	no	300	46.49	0.179516	0.326059	0.550565	0.581932	0.733448	FALSE	Not significant
ENSG00000163431	LMOD1	yes	14	2.47895	0.8053	1.46271	0.550553	0.58194	0.733448	FALSE	Not significant
ENSG00000278704	ENSG00000278704	no	11	1.73819	0.889931	1.61648	0.550535	0.581952	0.733448	FALSE	Not significant
ENSG00000286675	ENSG00000286675	no	12	1.58503	-0.987528	1.79376	-0.550535	0.581953	0.733448	FALSE	Not significant
ENSG00000284957	ENSG00000284957	no	10	1.61016	-1.02533	1.86273	-0.550445	0.582014	0.733488	FALSE	Not significant
ENSG00000298385	ENSG00000298385	no	10	1.49428	-1.16279	2.11329	-0.550227	0.582163	0.73364	FALSE	Not significant
ENSG00000110880	CORO1C	yes	156570	24250	0.024625	0.044766	0.550082	0.582263	0.733728	FALSE	Not significant
ENSG00000273514	FOXD4L6	yes	43	6.50923	-0.503482	0.915689	-0.54984	0.582429	0.733837	FALSE	Not significant
ENSG00000289401	ENSG00000289401	no	136	20.0237	-0.283612	0.51581	-0.549838	0.582431	0.733837	FALSE	Not significant
ENSG00000272186	VPS11-DT	no	158	24.3206	-0.2727	0.495973	-0.549829	0.582437	0.733837	FALSE	Not significant
ENSG00000204323	SMIM5	yes	35	5.45951	-0.534652	0.972644	-0.549689	0.582533	0.733853	FALSE	Not significant
ENSG00000275120	ZSCAN2-AS1	no	83	12.6713	-0.34678	0.630881	-0.549675	0.582542	0.733853	FALSE	Not significant
ENSG00000136861	CDK5RAP2	yes	38089	5894.14	-0.0255769	0.0465337	-0.549642	0.582565	0.733853	FALSE	Not significant
ENSG00000267834	ENSG00000267834	no	26	3.50465	-0.667454	1.2144	-0.549616	0.582583	0.733853	FALSE	Not significant
ENSG00000304586	ENSG00000304586	no	9	1.22205	-1.0866	1.97724	-0.549555	0.582625	0.733853	FALSE	Not significant
ENSG00000109511	ANXA10	yes	650	100.199	-0.122851	0.223547	-0.549553	0.582626	0.733853	FALSE	Not significant
ENSG00000261691	CAPN15-AS1	no	21	3.01951	-0.709724	1.29166	-0.549465	0.582686	0.733892	FALSE	Not significant
ENSG00000183423	LRIT3	yes	117	18.5243	0.287522	0.523515	0.549215	0.582858	0.73405	FALSE	Not significant
ENSG00000122203	KIAA1191	yes	68056	10489.2	-0.0227838	0.0414876	-0.54917	0.582889	0.73405	FALSE	Not significant
ENSG00000113924	HGD	yes	37	5.94978	0.4948	0.901022	0.549155	0.582899	0.73405	FALSE	Not significant
ENSG00000283078	ENSG00000283078	no	225	34.9195	-0.210281	0.38302	-0.549009	0.583	0.734139	FALSE	Not significant
ENSG00000162972	MAIP1	yes	4950	760.824	-0.0490043	0.0892694	-0.548949	0.583041	0.734154	FALSE	Not significant
ENSG00000267439	ENSG00000267439	no	9	1.60296	1.04285	1.90147	0.548446	0.583386	0.734551	FALSE	Not significant
ENSG00000255837	TAS2R20	yes	225	33.4578	-0.232885	0.424701	-0.54835	0.583452	0.734597	FALSE	Not significant
ENSG00000285427	SOD2-OT1	no	101	14.1311	-0.38026	0.693693	-0.548167	0.583577	0.7347	FALSE	Not significant
ENSG00000278740	ENSG00000278740	no	16	2.31428	-0.837748	1.52833	-0.548145	0.583592	0.7347	FALSE	Not significant
ENSG00000270617	URGCP-MRPS24	yes	34	5.76891	0.567776	1.03591	0.548092	0.583629	0.734706	FALSE	Not significant
ENSG00000067900	ROCK1	yes	37705	5846.72	0.0242362	0.0442224	0.548053	0.583655	0.734706	FALSE	Not significant
ENSG00000229587	ENSG00000229587	no	20	2.89971	0.739198	1.34908	0.547929	0.583741	0.734777	FALSE	Not significant
ENSG00000101082	SLA2	yes	10	1.82309	0.877542	1.60182	0.54784	0.583802	0.73478	FALSE	Not significant
ENSG00000270823	ENSG00000270823	no	10	1.82309	0.877542	1.60182	0.54784	0.583802	0.73478	FALSE	Not significant
ENSG00000236456	DENRP1	no	46	7.21635	0.441761	0.806469	0.547772	0.583849	0.73478	FALSE	Not significant
ENSG00000172748	ZNF596	yes	585	91.5409	-0.139636	0.254925	-0.547754	0.583861	0.73478	FALSE	Not significant
ENSG00000179698	WDR97	yes	518	79.1623	-0.147362	0.269074	-0.547664	0.583923	0.734821	FALSE	Not significant
ENSG00000143753	DEGS1	yes	58382	9032.57	0.0214564	0.0391894	0.547507	0.584031	0.73492	FALSE	Not significant
ENSG00000106100	NOD1	yes	3441	529.664	-0.0565779	0.103381	-0.547277	0.584188	0.73508	FALSE	Not significant
ENSG00000247828	TMEM161B-DT	no	4191	646.214	0.0608014	0.111108	0.547228	0.584222	0.73508	FALSE	Not significant
ENSG00000178082	TWF1P1	no	52	7.99111	-0.447362	0.817557	-0.547193	0.584246	0.73508	FALSE	Not significant
ENSG00000226268	ENSG00000226268	no	6	0.954275	-1.28739	2.35499	-0.546664	0.58461	0.735427	FALSE	Not significant
ENSG00000296463	ENSG00000296463	no	6	0.954275	-1.28739	2.35499	-0.546664	0.58461	0.735427	FALSE	Not significant
ENSG00000306456	ENSG00000306456	no	6	0.954275	-1.28739	2.35499	-0.546664	0.58461	0.735427	FALSE	Not significant
ENSG00000305954	ENSG00000305954	no	15	2.15723	-0.854332	1.56302	-0.546591	0.58466	0.735453	FALSE	Not significant
ENSG00000288886	ENSG00000288886	no	22	3.22774	-0.702518	1.28559	-0.546453	0.584754	0.735504	FALSE	Not significant
ENSG00000141219	MTNAP1	yes	14144	2175.71	-0.0308686	0.0564898	-0.546445	0.58476	0.735504	FALSE	Not significant
ENSG00000272646	ENSG00000272646	no	14	1.7898	-0.958711	1.7546	-0.546397	0.584793	0.735509	FALSE	Not significant
ENSG00000255561	FDXACB1	yes	3009	467.382	0.0643248	0.11774	0.546329	0.58484	0.735531	FALSE	Not significant
ENSG00000254389	RHPN1-AS1	no	190	29.876	0.219482	0.401823	0.546217	0.584917	0.735554	FALSE	Not significant
ENSG00000244675	ENSG00000244675	no	53	7.72074	-0.443822	0.812539	-0.546217	0.584917	0.735554	FALSE	Not significant
ENSG00000296624	ENSG00000296624	no	9	1.22425	-1.08982	1.99552	-0.546131	0.584976	0.735591	FALSE	Not significant
ENSG00000289935	ENSG00000289935	no	38	5.19559	-0.552232	1.01155	-0.545925	0.585117	0.7357	FALSE	Not significant
ENSG00000267395	DM1-AS	no	177	26.8829	-0.245842	0.450326	-0.545919	0.585121	0.7357	FALSE	Not significant
ENSG00000110076	NRXN2	yes	6	0.893746	1.38328	2.53456	0.545768	0.585226	0.735728	FALSE	Not significant
ENSG00000254458	ENSG00000254458	no	6	0.893746	1.38328	2.53456	0.545768	0.585226	0.735728	FALSE	Not significant
ENSG00000173914	RBM4B	yes	11549	1781.24	-0.0335962	0.0615627	-0.545722	0.585257	0.735728	FALSE	Not significant
ENSG00000275894	ENSG00000275894	no	27	4.29139	0.580001	1.06282	0.545717	0.585261	0.735728	FALSE	Not significant
ENSG00000204253	HNRNPCP2	no	169	24.4689	-0.255313	0.467996	-0.545544	0.585379	0.73584	FALSE	Not significant
ENSG00000293098	ENSG00000293098	no	365	55.875	-0.164196	0.30106	-0.545393	0.585484	0.735934	FALSE	Not significant
ENSG00000263080	ENSG00000263080	no	64	9.86308	0.380828	0.698412	0.545278	0.585563	0.735966	FALSE	Not significant
ENSG00000296941	ENSG00000296941	no	14	2.44198	0.860385	1.57791	0.54527	0.585568	0.735966	FALSE	Not significant
ENSG00000227627	ENSG00000227627	no	440	68.6669	-0.15586	0.285924	-0.54511	0.585678	0.736068	FALSE	Not significant
ENSG00000025156	HSF2	yes	9862	1519.25	0.0388509	0.0712804	0.545043	0.585724	0.736088	FALSE	Not significant
ENSG00000150401	DCUN1D2	yes	5783	901.56	0.0454568	0.0834546	0.544689	0.585968	0.736324	FALSE	Not significant
ENSG00000231203	KRT8P10	no	14	2.42338	0.777144	1.42685	0.544658	0.585989	0.736324	FALSE	Not significant
ENSG00000275450	ENSG00000275450	no	71	10.4403	-0.381035	0.699609	-0.544639	0.586001	0.736324	FALSE	Not significant
ENSG00000241685	ARPC1A	yes	77783	11979.5	-0.0224175	0.0411633	-0.544599	0.58603	0.736324	FALSE	Not significant
ENSG00000129048	ACKR4	yes	10	1.80242	0.920187	1.68986	0.544533	0.586075	0.736344	FALSE	Not significant
ENSG00000259518	LINC01583	no	7	1.18608	1.16326	2.13673	0.544411	0.586159	0.736379	FALSE	Not significant
ENSG00000268628	ENSG00000268628	no	44	6.75708	-0.46454	0.853352	-0.544371	0.586186	0.736379	FALSE	Not significant
ENSG00000172901	LVRN	yes	146	20.6539	-0.306387	0.562853	-0.544346	0.586204	0.736379	FALSE	Not significant
ENSG00000237928	NFIA-AS2	no	6	0.993437	-1.35828	2.49555	-0.544279	0.58625	0.736379	FALSE	Not significant
ENSG00000304524	ENSG00000304524	no	6	0.993437	-1.35828	2.49555	-0.544279	0.58625	0.736379	FALSE	Not significant
ENSG00000297442	ENSG00000297442	no	20	2.86896	-0.785603	1.44353	-0.544225	0.586287	0.736389	FALSE	Not significant
ENSG00000289543	ENSG00000289543	no	26	3.51436	-0.679391	1.24877	-0.544047	0.586409	0.736506	FALSE	Not significant
ENSG00000279065	ENSG00000279065	no	9	1.2797	-1.1694	2.14962	-0.544004	0.586439	0.736506	FALSE	Not significant
ENSG00000198938	MT-CO3	yes	1393573	215201	0.0830339	0.152704	0.543756	0.58661	0.736684	FALSE	Not significant
ENSG00000176732	PFN4	yes	81	11.7019	-0.361116	0.664321	-0.543586	0.586726	0.736762	FALSE	Not significant
ENSG00000135334	AKIRIN2	yes	11437	1755.07	-0.0337585	0.0621041	-0.543579	0.586731	0.736762	FALSE	Not significant
ENSG00000160282	FTCD	yes	59	9.93566	0.387311	0.712675	0.54346	0.586813	0.736828	FALSE	Not significant
ENSG00000172935	MRGPRF	yes	42	6.67534	0.475085	0.87441	0.543321	0.586909	0.736911	FALSE	Not significant
ENSG00000287012	ENSG00000287012	no	23	3.56466	-0.674153	1.24093	-0.543264	0.586948	0.736924	FALSE	Not significant
ENSG00000237080	EHMT2-AS1	no	6	0.879755	-1.38429	2.54868	-0.543142	0.587032	0.73697	FALSE	Not significant
ENSG00000211584	SLC48A1	yes	5997	932.983	0.0453655	0.0835269	0.543125	0.587044	0.73697	FALSE	Not significant
ENSG00000118004	COLEC11	yes	10	1.38705	1.01377	1.86693	0.543014	0.58712	0.737015	FALSE	Not significant
ENSG00000289166	ENSG00000289166	no	5	0.866127	1.32464	2.43996	0.542895	0.587202	0.737015	FALSE	Not significant
ENSG00000182472	CAPN12	yes	114	17.5029	-0.2881	0.530688	-0.54288	0.587212	0.737015	FALSE	Not significant
ENSG00000116574	RHOU	yes	3155	488.736	-0.0577892	0.106458	-0.542833	0.587245	0.737015	FALSE	Not significant
ENSG00000279196	ENSG00000279196	no	68	9.60063	-0.398697	0.734533	-0.54279	0.587274	0.737015	FALSE	Not significant
ENSG00000271401	ENSG00000271401	no	9	1.21986	-1.08396	1.99705	-0.542783	0.587279	0.737015	FALSE	Not significant
ENSG00000162341	TPCN2	yes	6375	991.777	0.0428195	0.0788903	0.542773	0.587286	0.737015	FALSE	Not significant
ENSG00000293360	ABCA11P	no	1039	156.702	-0.111125	0.204834	-0.542514	0.587464	0.737202	FALSE	Not significant
ENSG00000277152	ENSG00000277152	no	69	9.46201	-0.428539	0.790009	-0.542449	0.58751	0.737222	FALSE	Not significant
ENSG00000175324	LSM1	yes	9052	1408.52	0.0369831	0.0681894	0.542359	0.587571	0.737262	FALSE	Not significant
ENSG00000151746	BICD1	yes	8793	1357.17	-0.0394872	0.0728361	-0.542137	0.587724	0.737417	FALSE	Not significant
ENSG00000273107	ENSG00000273107	no	117	17.8409	-0.291932	0.539209	-0.541407	0.588227	0.737977	FALSE	Not significant
ENSG00000291268	ENSG00000291268	no	23	2.91789	-0.877423	1.62064	-0.541404	0.588229	0.737977	FALSE	Not significant
ENSG00000225031	EIF4BP7	no	75	11.7831	0.360347	0.665801	0.541224	0.588353	0.738095	FALSE	Not significant
ENSG00000177238	TRIM72	yes	6	0.877561	-1.3801	2.55049	-0.54111	0.588431	0.73812	FALSE	Not significant
ENSG00000298670	ENSG00000298670	no	6	0.877561	-1.3801	2.55049	-0.54111	0.588431	0.73812	FALSE	Not significant
ENSG00000165182	CXorf58	yes	14	2.05243	-1.01288	1.87288	-0.540811	0.588638	0.738342	FALSE	Not significant
ENSG00000205611	LINC01597	no	46	7.40617	0.444679	0.822846	0.540416	0.58891	0.738642	FALSE	Not significant
ENSG00000292982	WASH5P	no	9266	1437.96	0.0485569	0.0898612	0.540355	0.588952	0.738642	FALSE	Not significant
ENSG00000267160	ENSG00000267160	no	259	41.117	0.194665	0.360267	0.540335	0.588966	0.738642	FALSE	Not significant
ENSG00000261242	ENSG00000261242	no	25	4.46559	0.566436	1.04911	0.539922	0.589251	0.738949	FALSE	Not significant
ENSG00000291232	PDE4DIPP6	no	111	17.533	-0.297716	0.551441	-0.539888	0.589274	0.738949	FALSE	Not significant
ENSG00000304176	ENSG00000304176	no	1772	274.257	-0.0787196	0.145817	-0.539852	0.589299	0.738949	FALSE	Not significant
ENSG00000116830	TTF2	yes	21775	3342.35	-0.0314328	0.0582452	-0.539664	0.589429	0.739075	FALSE	Not significant
ENSG00000278816	ENSG00000278816	no	7	1.19047	1.15167	2.13437	0.539582	0.589486	0.739108	FALSE	Not significant
ENSG00000229043	ZFAND2A-DT	no	686	107.965	-0.128208	0.237694	-0.539383	0.589623	0.739244	FALSE	Not significant
ENSG00000130544	ZNF557	yes	2128	324.889	-0.0696764	0.129199	-0.539297	0.589682	0.739281	FALSE	Not significant
ENSG00000242748	RPL23AP81	no	10	1.78716	0.877096	1.62693	0.539112	0.589809	0.739365	FALSE	Not significant
ENSG00000249917	LINC00536	no	16	2.29579	-0.822908	1.52656	-0.53906	0.589845	0.739365	FALSE	Not significant
ENSG00000305286	ENSG00000305286	no	16	2.29579	-0.822908	1.52656	-0.53906	0.589845	0.739365	FALSE	Not significant
ENSG00000152763	DNAI4	yes	72	11.8195	0.349132	0.647743	0.538997	0.589889	0.739365	FALSE	Not significant
ENSG00000293791	ENSG00000293791	no	18	3.09991	0.71732	1.33087	0.538986	0.589897	0.739365	FALSE	Not significant
ENSG00000303069	ENSG00000303069	no	21	3.01419	-0.707875	1.31392	-0.53875	0.590059	0.739501	FALSE	Not significant
ENSG00000216906	ENSG00000216906	no	182	29.6226	0.226302	0.420056	0.538743	0.590065	0.739501	FALSE	Not significant
ENSG00000126814	TRMT5	yes	15641	2429	0.0302791	0.0562527	0.538268	0.590392	0.739874	FALSE	Not significant
ENSG00000243107	ENSG00000243107	no	67	10.2309	-0.377505	0.701622	-0.538046	0.590545	0.740029	FALSE	Not significant
ENSG00000268678	ENSG00000268678	no	9	1.38241	-1.0455	1.94372	-0.537889	0.590653	0.740091	FALSE	Not significant
ENSG00000305025	ENSG00000305025	no	9	1.38241	-1.0455	1.94372	-0.537889	0.590653	0.740091	FALSE	Not significant
ENSG00000269886	ENSG00000269886	no	19	2.55711	-0.857265	1.59415	-0.537755	0.590746	0.74017	FALSE	Not significant
ENSG00000265254	ENSG00000265254	no	9	1.48605	0.988415	1.83835	0.537663	0.59081	0.740212	FALSE	Not significant
ENSG00000173157	ADAMTS20	yes	81	11.981	-0.353812	0.65826	-0.537496	0.590925	0.74032	FALSE	Not significant
ENSG00000272562	H3-3A-DT	no	34	5.3324	0.522484	0.972731	0.537131	0.591177	0.740599	FALSE	Not significant
ENSG00000290898	AGAP12P	no	222	32.2568	0.252072	0.469524	0.536867	0.59136	0.740791	FALSE	Not significant
ENSG00000161920	MED11	yes	4805	743.043	0.0470581	0.0876781	0.536714	0.591465	0.740846	FALSE	Not significant
ENSG00000175137	SH3BP5L	yes	17348	2673.76	0.0300322	0.0559562	0.536709	0.591469	0.740846	FALSE	Not significant
ENSG00000170653	ATF7	yes	23538	3644.58	0.0254381	0.0473995	0.536674	0.591493	0.740846	FALSE	Not significant
ENSG00000259399	TGIF2-RAB5IF	yes	1454	232.49	0.108556	0.202347	0.536483	0.591625	0.740974	FALSE	Not significant
ENSG00000244151	ENSG00000244151	no	208	32.0669	-0.221393	0.412763	-0.536368	0.591705	0.741037	FALSE	Not significant
ENSG00000135297	MTO1	yes	16792	2603.29	0.028612	0.0533542	0.536266	0.591775	0.741052	FALSE	Not significant
ENSG00000237772	LINC02631	no	12	2.21375	0.82886	1.5457	0.536238	0.591794	0.741052	FALSE	Not significant
ENSG00000289829	ENSG00000289829	no	6	0.984658	-1.34136	2.50151	-0.536222	0.591805	0.741052	FALSE	Not significant
ENSG00000109111	SUPT6H	yes	82787	12810.8	0.0211183	0.0393895	0.536139	0.591862	0.741078	FALSE	Not significant
ENSG00000175730	BAK1P1	no	20	3.20359	0.652038	1.21633	0.53607	0.59191	0.741078	FALSE	Not significant
ENSG00000124613	ZNF391	yes	2373	366.091	0.0703298	0.131197	0.536063	0.591915	0.741078	FALSE	Not significant
ENSG00000184274	LINC00315	no	51	7.9038	0.429047	0.800916	0.535695	0.592169	0.741289	FALSE	Not significant
ENSG00000166676	TVP23A	yes	8	1.1415	1.14732	2.14202	0.535625	0.592218	0.741289	FALSE	Not significant
ENSG00000234423	LINC01250	no	8	1.1415	1.14732	2.14202	0.535625	0.592218	0.741289	FALSE	Not significant
ENSG00000300369	ENSG00000300369	no	8	1.1415	1.14732	2.14202	0.535625	0.592218	0.741289	FALSE	Not significant
ENSG00000293274	ENSG00000293274	no	8	1.10453	1.24109	2.31717	0.535604	0.592232	0.741289	FALSE	Not significant
ENSG00000170075	GPR37L1	yes	9	1.56484	1.03602	1.93462	0.535516	0.592293	0.74131	FALSE	Not significant
ENSG00000268083	ENSG00000268083	no	9	1.09763	-1.25624	2.34594	-0.535494	0.592308	0.74131	FALSE	Not significant
ENSG00000275936	ENSG00000275936	no	11	1.75448	0.863793	1.61354	0.535339	0.592415	0.741371	FALSE	Not significant
ENSG00000285996	ENSG00000285996	no	11	1.75448	0.863793	1.61354	0.535339	0.592415	0.741371	FALSE	Not significant
ENSG00000257829	ENSG00000257829	no	25	4.0121	0.587012	1.09662	0.535291	0.592448	0.741375	FALSE	Not significant
ENSG00000104059	ENTREP2	yes	12	1.91294	-1.04282	1.94877	-0.535117	0.592569	0.741469	FALSE	Not significant
ENSG00000196636	SDHAF3	yes	5450	836.198	-0.0480511	0.089804	-0.535067	0.592604	0.741469	FALSE	Not significant
ENSG00000236846	ENSG00000236846	no	29	4.53383	0.571974	1.06902	0.535044	0.59262	0.741469	FALSE	Not significant
ENSG00000104808	DHDH	yes	36	5.1544	-0.519801	0.971599	-0.534996	0.592652	0.741469	FALSE	Not significant
ENSG00000257732	TXNRD1-AS1	no	136	20.6936	-0.265017	0.495389	-0.534969	0.592672	0.741469	FALSE	Not significant
ENSG00000140718	FTO	yes	16476	2552.17	0.0321047	0.0600277	0.534832	0.592766	0.74155	FALSE	Not significant
ENSG00000175110	MRPS22	yes	17346	2676.35	-0.0305463	0.057124	-0.534737	0.592832	0.741595	FALSE	Not significant
ENSG00000264247	ZNF407-AS1	no	1278	194.257	-0.0869604	0.162684	-0.534535	0.592972	0.741733	FALSE	Not significant
ENSG00000134594	RAB33A	yes	33	5.25927	0.540641	1.01189	0.534287	0.593143	0.741856	FALSE	Not significant
ENSG00000257341	ENSG00000257341	no	23	3.61804	-0.668823	1.25182	-0.534281	0.593147	0.741856	FALSE	Not significant
ENSG00000230626	ENSG00000230626	no	183	28.0825	-0.237957	0.445416	-0.534236	0.593178	0.741856	FALSE	Not significant
ENSG00000301422	ENSG00000301422	no	45	6.71885	-0.46117	0.863257	-0.534221	0.593189	0.741856	FALSE	Not significant
ENSG00000295501	ENSG00000295501	no	9	1.45231	0.978188	1.83121	0.534177	0.593219	0.741857	FALSE	Not significant
ENSG00000287188	ENSG00000287188	no	21	3.40888	-0.671969	1.25805	-0.534135	0.593248	0.741857	FALSE	Not significant
ENSG00000235587	GAPDHP65	no	29	4.38339	-0.592707	1.10993	-0.534001	0.593341	0.741935	FALSE	Not significant
ENSG00000306644	ENSG00000306644	no	164	26.597	0.237885	0.445519	0.533949	0.593377	0.741943	FALSE	Not significant
ENSG00000233221	ARHGEF4-AS1	no	202	33.0584	0.22197	0.415891	0.533721	0.593535	0.742104	FALSE	Not significant
ENSG00000258461	ENSG00000258461	no	41	5.8542	-0.525169	0.984179	-0.533611	0.593611	0.742162	FALSE	Not significant
ENSG00000164049	FBXW12	yes	6	0.974953	-1.32272	2.47977	-0.533403	0.593755	0.742193	FALSE	Not significant
ENSG00000240632	SPATA31D5P	no	6	0.974953	-1.32272	2.47977	-0.533403	0.593755	0.742193	FALSE	Not significant
ENSG00000272023	AFF4-DT	no	6	0.974953	-1.32272	2.47977	-0.533403	0.593755	0.742193	FALSE	Not significant
ENSG00000289634	ENSG00000289634	no	6	0.974953	-1.32272	2.47977	-0.533403	0.593755	0.742193	FALSE	Not significant
ENSG00000166166	TRMT61A	yes	11507	1764.47	-0.0378897	0.0710726	-0.533113	0.593955	0.742407	FALSE	Not significant
ENSG00000260953	ENSG00000260953	no	26	4.83418	0.561946	1.05424	0.533033	0.594011	0.742426	FALSE	Not significant
ENSG00000227698	ENSG00000227698	no	6	0.875366	-1.37521	2.58031	-0.532963	0.594059	0.742426	FALSE	Not significant
ENSG00000303568	ENSG00000303568	no	6	0.875366	-1.37521	2.58031	-0.532963	0.594059	0.742426	FALSE	Not significant
ENSG00000257550	ATF7-AS1	no	26	3.52649	-0.6694	1.25644	-0.532776	0.594189	0.742551	FALSE	Not significant
ENSG00000231864	ENSG00000231864	no	39	6.1438	0.463468	0.870128	0.532644	0.59428	0.742628	FALSE	Not significant
ENSG00000188163	CIMIP2A	yes	23	3.64842	-0.681765	1.28015	-0.532566	0.594334	0.742658	FALSE	Not significant
ENSG00000213740	SERBP1P1	no	107	16.8142	0.301848	0.566837	0.532512	0.594371	0.742668	FALSE	Not significant
ENSG00000275263	ENSG00000275263	no	11	1.8281	-0.972108	1.82608	-0.532348	0.594485	0.742772	FALSE	Not significant
ENSG00000150783	TEX12	yes	16	2.6918	0.717366	1.34786	0.532226	0.594569	0.742841	FALSE	Not significant
ENSG00000131089	ARHGEF9	yes	9109	1416.74	0.0400549	0.075275	0.532114	0.594647	0.742846	FALSE	Not significant
ENSG00000299827	ENSG00000299827	no	19	2.96498	0.722003	1.357	0.532058	0.594686	0.742846	FALSE	Not significant
ENSG00000299335	ENSG00000299335	no	9	1.45451	0.973928	1.83053	0.532047	0.594694	0.742846	FALSE	Not significant
ENSG00000158869	FCER1G	yes	13	2.12885	0.828212	1.55674	0.532018	0.594714	0.742846	FALSE	Not significant
ENSG00000219682	NUP50P2	no	12	2.08713	0.790983	1.48679	0.532006	0.594722	0.742846	FALSE	Not significant
ENSG00000222042	ENSG00000222042	no	12	2.21595	0.826431	1.5541	0.531776	0.594881	0.743008	FALSE	Not significant
ENSG00000263276	ENSG00000263276	no	59	9.01953	-0.467424	0.879627	-0.531389	0.595149	0.743306	FALSE	Not significant
ENSG00000286787	ENSG00000286787	no	9	1.87103	0.982512	1.84918	0.531324	0.595194	0.743325	FALSE	Not significant
ENSG00000232934	ENSG00000232934	no	11	1.41492	-1.03912	1.95646	-0.531123	0.595333	0.743424	FALSE	Not significant
ENSG00000287528	ENSG00000287528	no	11	1.41492	-1.03912	1.95646	-0.531123	0.595333	0.743424	FALSE	Not significant
ENSG00000261845	ENSG00000261845	no	28	4.28089	0.60171	1.13303	0.531063	0.595375	0.743439	FALSE	Not significant
ENSG00000297544	ENSG00000297544	no	11	1.75228	0.866166	1.63157	0.53088	0.595502	0.743561	FALSE	Not significant
ENSG00000126777	KTN1	yes	134342	20747.7	-0.0246099	0.0463928	-0.530469	0.595787	0.743838	FALSE	Not significant
ENSG00000185710	SMG1P4	no	4	0.934743	1.45772	2.7485	0.530371	0.595855	0.743838	FALSE	Not significant
ENSG00000273336	OR7M1P	no	4	0.934743	1.45772	2.7485	0.530371	0.595855	0.743838	FALSE	Not significant
ENSG00000197410	DCHS2	yes	4	0.951032	1.35916	2.56299	0.530302	0.595902	0.743838	FALSE	Not significant
ENSG00000286520	ENSG00000286520	no	4	0.951032	1.35916	2.56299	0.530302	0.595902	0.743838	FALSE	Not significant
ENSG00000298261	ENSG00000298261	no	4	0.951032	1.35916	2.56299	0.530302	0.595902	0.743838	FALSE	Not significant
ENSG00000303205	ENSG00000303205	no	18	3.13803	0.719922	1.35809	0.530098	0.596044	0.743928	FALSE	Not significant
ENSG00000122728	TAF1L	yes	12	1.59474	-1.01006	1.90551	-0.53007	0.596064	0.743928	FALSE	Not significant
ENSG00000231840	TMEM139-AS1	no	26	3.70856	-0.648656	1.22374	-0.53006	0.59607	0.743928	FALSE	Not significant
ENSG00000285872	ENSG00000285872	no	130	19.6519	0.279084	0.526546	0.530027	0.596093	0.743928	FALSE	Not significant
ENSG00000232850	PTGES2-DT	no	147	22.0819	-0.254399	0.480018	-0.529977	0.596128	0.743934	FALSE	Not significant
ENSG00000230330	HMGN2P3	no	18	2.8982	0.725888	1.37007	0.529817	0.596239	0.744035	FALSE	Not significant
ENSG00000225422	RBMS1P1	no	14	2.29895	0.744718	1.40619	0.529599	0.59639	0.744109	FALSE	Not significant
ENSG00000224652	LINC00885	no	9	1.20576	-1.06449	2.01017	-0.529554	0.596421	0.744109	FALSE	Not significant
ENSG00000236360	RRAS2P1	no	9	1.20576	-1.06449	2.01017	-0.529554	0.596421	0.744109	FALSE	Not significant
ENSG00000309627	ENSG00000309627	no	9	1.20576	-1.06449	2.01017	-0.529554	0.596421	0.744109	FALSE	Not significant
ENSG00000229833	PET100	yes	6008	916.159	-0.0596755	0.112699	-0.52951	0.596452	0.744109	FALSE	Not significant
ENSG00000235298	HNRNPK-AS1	no	111	16.7244	-0.292874	0.553142	-0.529474	0.596477	0.744109	FALSE	Not significant
ENSG00000239557	PPP2R5CP	no	26	4.35885	0.563241	1.06407	0.529326	0.596579	0.744201	FALSE	Not significant
ENSG00000226266	ENSG00000226266	yes	90	13.3244	-0.331799	0.62696	-0.529219	0.596654	0.744256	FALSE	Not significant
ENSG00000021300	PLEKHB1	yes	1112	166.576	-0.101909	0.192596	-0.529133	0.596713	0.744293	FALSE	Not significant
ENSG00000140543	DET1	yes	2255	355.08	0.0692581	0.130902	0.529084	0.596747	0.744298	FALSE	Not significant
ENSG00000186912	P2RY4	yes	10	1.41064	-1.0638	2.01152	-0.528854	0.596907	0.744398	FALSE	Not significant
ENSG00000286231	ENSG00000286231	no	176	21.5584	-1.826	3.45281	-0.528845	0.596913	0.744398	FALSE	Not significant
ENSG00000278677	H2AC17	yes	156	22.8982	-0.268905	0.508508	-0.528813	0.596935	0.744398	FALSE	Not significant
ENSG00000303745	ENSG00000303745	no	254	37.8765	-0.20794	0.393243	-0.528782	0.596957	0.744398	FALSE	Not significant
ENSG00000269106	ENSG00000269106	no	14	2.42996	0.769818	1.45591	0.528755	0.596976	0.744398	FALSE	Not significant
ENSG00000234975	FTH1P2	no	100	15.6772	-0.308865	0.584226	-0.528674	0.597032	0.744416	FALSE	Not significant
ENSG00000310762	SNORD133	no	9	1.37051	-1.02927	1.94698	-0.528648	0.59705	0.744416	FALSE	Not significant
ENSG00000249971	ENSG00000249971	no	7	1.24488	1.11335	2.10654	0.528521	0.597138	0.74448	FALSE	Not significant
ENSG00000258682	ENSG00000258682	no	15	2.23149	0.774127	1.46479	0.528488	0.59716	0.74448	FALSE	Not significant
ENSG00000131013	PPIL4	yes	12598	1955.99	0.0330689	0.0626011	0.528249	0.597327	0.74465	FALSE	Not significant
ENSG00000231341	VDAC1P6	no	11	1.41054	-1.0341	1.95781	-0.528193	0.597365	0.744661	FALSE	Not significant
ENSG00000268471	MIR4453HG	no	1974	306.37	0.0689821	0.130631	0.528068	0.597452	0.744689	FALSE	Not significant
ENSG00000295906	ENSG00000295906	no	29	4.58626	-0.563152	1.06654	-0.528017	0.597488	0.744689	FALSE	Not significant
ENSG00000180209	MYL11	yes	12	1.76387	-0.9014	1.70733	-0.527958	0.597528	0.744689	FALSE	Not significant
ENSG00000298311	ENSG00000298311	no	12	1.76387	-0.9014	1.70733	-0.527958	0.597528	0.744689	FALSE	Not significant
ENSG00000239470	RPL21P97	no	9	1.20357	-1.06152	2.01095	-0.527869	0.59759	0.744689	FALSE	Not significant
ENSG00000303940	ENSG00000303940	no	9	1.20357	-1.06152	2.01095	-0.527869	0.59759	0.744689	FALSE	Not significant
ENSG00000307490	ENSG00000307490	no	159	23.6954	0.263987	0.500108	0.52786	0.597596	0.744689	FALSE	Not significant
ENSG00000254332	TPM4P3	no	89	13.1642	-0.326396	0.61841	-0.527799	0.597639	0.744706	FALSE	Not significant
ENSG00000224858	RPL29P11	no	85	13.711	0.312769	0.592825	0.52759	0.597784	0.744841	FALSE	Not significant
ENSG00000301753	ENSG00000301753	no	30	5.3492	0.51098	0.968579	0.527557	0.597807	0.744841	FALSE	Not significant
ENSG00000143622	RIT1	yes	11013	1708.72	0.033195	0.062938	0.527423	0.5979	0.74489	FALSE	Not significant
ENSG00000230267	HERC2P4	no	78	12.5118	-0.349549	0.66276	-0.527414	0.597906	0.74489	FALSE	Not significant
ENSG00000285907	ENSG00000285907	no	4	0.953227	1.35035	2.56084	0.52731	0.597978	0.744906	FALSE	Not significant
ENSG00000307264	ENSG00000307264	no	4	0.953227	1.35035	2.56084	0.52731	0.597978	0.744906	FALSE	Not significant
ENSG00000272277	ENSG00000272277	no	42	6.20765	-0.474611	0.900431	-0.527093	0.598129	0.745056	FALSE	Not significant
ENSG00000255629	ENSG00000255629	no	9	1.38021	-1.04092	1.97499	-0.527048	0.59816	0.745059	FALSE	Not significant
ENSG00000214199	EEF1A1P12	no	49	7.1453	-0.452997	0.85994	-0.526778	0.598348	0.745255	FALSE	Not significant
ENSG00000277130	ENSG00000277130	no	9	1.24493	-1.12079	2.12844	-0.526578	0.598487	0.745391	FALSE	Not significant
ENSG00000308468	ENSG00000308468	no	34	5.42598	0.49752	0.945006	0.526473	0.59856	0.745445	FALSE	Not significant
ENSG00000229867	STEAP3-AS1	no	30	4.72993	0.528108	1.0035	0.526266	0.598704	0.745554	FALSE	Not significant
ENSG00000261611	ENSG00000261611	no	255	36.9527	0.249485	0.474071	0.526261	0.598707	0.745554	FALSE	Not significant
ENSG00000206567	ENSG00000206567	no	111	17.5752	0.286225	0.544012	0.526138	0.598793	0.745623	FALSE	Not significant
ENSG00000205544	TMEM256	yes	5136	784.89	-0.0502274	0.0954907	-0.525993	0.598893	0.745711	FALSE	Not significant
ENSG00000271646	IRF2-DT	no	195	28.748	-0.223821	0.42562	-0.52587	0.598978	0.745773	FALSE	Not significant
ENSG00000289285	ENSG00000289285	no	231	35.645	-0.202334	0.384822	-0.525784	0.599038	0.745773	FALSE	Not significant
ENSG00000228446	ANKRD49P1	no	18	2.62615	-0.715341	1.36055	-0.525772	0.599047	0.745773	FALSE	Not significant
ENSG00000059588	TARBP1	yes	12543	1956.01	0.0353602	0.0672565	0.525751	0.599061	0.745773	FALSE	Not significant
ENSG00000137269	LRRC1	yes	5559	853.212	-0.0433592	0.0824939	-0.525605	0.599162	0.745812	FALSE	Not significant
ENSG00000104723	TUSC3	yes	23122	3577.78	0.0266295	0.0506649	0.525601	0.599165	0.745812	FALSE	Not significant
ENSG00000142959	BEST4	yes	14	2.33269	0.749297	1.42567	0.525577	0.599182	0.745812	FALSE	Not significant
ENSG00000147121	KRABD4	yes	3636	555.041	-0.0549561	0.104592	-0.525434	0.599281	0.745876	FALSE	Not significant
ENSG00000286808	ENSG00000286808	no	27	4.32513	0.582286	1.10823	0.525417	0.599293	0.745876	FALSE	Not significant
ENSG00000280407	ENSG00000280407	no	81	12.5563	0.335036	0.637711	0.525374	0.599323	0.745876	FALSE	Not significant
ENSG00000248830	ZNF807P	no	20	2.98265	-0.696623	1.32617	-0.52529	0.599381	0.745911	FALSE	Not significant
ENSG00000198574	SH2D1B	yes	31	4.47852	-0.552779	1.05283	-0.52504	0.599556	0.746091	FALSE	Not significant
ENSG00000295037	ENSG00000295037	no	27	3.80473	-0.594405	1.13224	-0.52498	0.599597	0.746106	FALSE	Not significant
ENSG00000177432	NAP1L5	yes	1387	212.887	-0.0822211	0.156644	-0.524891	0.599659	0.746146	FALSE	Not significant
ENSG00000088888	MAVS	yes	92058	14124.8	-0.0230874	0.0440126	-0.524564	0.599886	0.746391	FALSE	Not significant
ENSG00000303750	ENSG00000303750	no	184	29.2748	-0.23141	0.441208	-0.524492	0.599937	0.746417	FALSE	Not significant
ENSG00000268230	ENSG00000268230	no	31	4.36646	-0.69164	1.31946	-0.524184	0.60015	0.746646	FALSE	Not significant
ENSG00000270571	TACR1-AS1	no	33	5.09634	-0.564775	1.07766	-0.524074	0.600227	0.746704	FALSE	Not significant
ENSG00000273893	ENSG00000273893	no	260	41.7407	0.180473	0.344556	0.523785	0.600428	0.74689	FALSE	Not significant
ENSG00000244040	IL12A-AS1	no	23	4.16563	0.593991	1.13406	0.523774	0.600436	0.74689	FALSE	Not significant
ENSG00000110536	PTPMT1	yes	10049	1556.82	0.0333965	0.0637875	0.523558	0.600586	0.747019	FALSE	Not significant
ENSG00000275491	LINC01730	no	51	7.50953	0.454942	0.868975	0.523539	0.600599	0.747019	FALSE	Not significant
ENSG00000275720	ENSG00000275720	no	15	2.19859	-0.897465	1.71437	-0.523495	0.60063	0.747019	FALSE	Not significant
ENSG00000255524	NPIPB8	yes	11	1.4475	-1.10167	2.10531	-0.523282	0.600778	0.747144	FALSE	Not significant
ENSG00000237330	RNF223	yes	7	1.20456	1.11286	2.12698	0.523211	0.600828	0.747144	FALSE	Not significant
ENSG00000289021	ENSG00000289021	no	240	35.2184	-0.203708	0.389397	-0.523137	0.600879	0.747144	FALSE	Not significant
ENSG00000237651	C2orf74	yes	1910	300.757	0.0725778	0.138737	0.523131	0.600883	0.747144	FALSE	Not significant
ENSG00000170315	UBB	yes	252020	38825.7	-0.0185923	0.0355419	-0.52311	0.600897	0.747144	FALSE	Not significant
ENSG00000260743	ENSG00000260743	no	134	21.4067	0.249004	0.476023	0.523093	0.600909	0.747144	FALSE	Not significant
ENSG00000276952	ENSG00000276952	no	14	1.75503	-0.92849	1.77609	-0.522773	0.601132	0.747384	FALSE	Not significant
ENSG00000260063	ENSG00000260063	no	200	29.8236	-0.214742	0.411022	-0.522459	0.601351	0.747581	FALSE	Not significant
ENSG00000310566	ENSG00000310566	no	27	4.37088	0.554919	1.06215	0.522448	0.601358	0.747581	FALSE	Not significant
ENSG00000273450	ENSG00000273450	no	19	2.82987	-0.743423	1.42326	-0.522339	0.601435	0.747581	FALSE	Not significant
ENSG00000289750	ENSG00000289750	yes	41	4.78612	-1.98538	3.80116	-0.522309	0.601455	0.747581	FALSE	Not significant
ENSG00000172345	STARD5	yes	259	39.191	-0.184711	0.353664	-0.52228	0.601476	0.747581	FALSE	Not significant
ENSG00000293310	ENSG00000293310	no	914	142.963	0.10465	0.200394	0.522221	0.601516	0.747581	FALSE	Not significant
ENSG00000225580	PA2G4P5	no	14	2.33708	0.74431	1.42532	0.522205	0.601528	0.747581	FALSE	Not significant
ENSG00000300135	ENSG00000300135	no	10	1.62425	-1.02256	1.95817	-0.522203	0.601529	0.747581	FALSE	Not significant
ENSG00000116128	BCL9	yes	12126	1859.19	-0.033567	0.0643124	-0.521937	0.601715	0.747758	FALSE	Not significant
ENSG00000161956	SENP3	yes	45898	7067.55	-0.0245248	0.0469902	-0.521912	0.601732	0.747758	FALSE	Not significant
ENSG00000260088	DDX59-AS1	no	17	2.26311	-0.781037	1.49676	-0.52182	0.601796	0.747801	FALSE	Not significant
ENSG00000134297	PLEKHA8P1	no	509	77.0556	-0.145935	0.279714	-0.521729	0.601859	0.747842	FALSE	Not significant
ENSG00000294047	ENSG00000294047	no	29	4.34074	0.585755	1.12291	0.521642	0.60192	0.747881	FALSE	Not significant
ENSG00000186976	EFCAB6	yes	32	5.00055	0.510609	0.979022	0.52155	0.601984	0.747909	FALSE	Not significant
ENSG00000188996	HUS1B	yes	17	2.66247	0.739642	1.41823	0.521523	0.602002	0.747909	FALSE	Not significant
ENSG00000222035	KIAA2012-AS1	no	5	0.938331	1.415	2.71371	0.521426	0.60207	0.747932	FALSE	Not significant
ENSG00000263069	RNF213-AS1	no	157	24.7131	0.229516	0.440183	0.52141	0.602081	0.747932	FALSE	Not significant
ENSG00000286181	FLICR	no	21	3.37705	0.631083	1.21055	0.521319	0.602144	0.747941	FALSE	Not significant
ENSG00000280129	ENSG00000280129	no	179	26.9334	-0.226041	0.433607	-0.521304	0.602155	0.747941	FALSE	Not significant
ENSG00000297225	ENSG00000297225	no	21	3.40963	0.604554	1.15977	0.521272	0.602177	0.747941	FALSE	Not significant
ENSG00000240877	RN7SL521P	no	18	2.61205	-0.704993	1.35267	-0.521187	0.602237	0.747977	FALSE	Not significant
ENSG00000289985	ENSG00000289985	no	1398	217.423	0.083809	0.160834	0.521091	0.602304	0.748023	FALSE	Not significant
ENSG00000232070	TMEM253	yes	34	5.2579	-0.542655	1.04158	-0.52099	0.602374	0.748073	FALSE	Not significant
ENSG00000295921	ENSG00000295921	no	43	6.7122	0.445864	0.855918	0.520919	0.602423	0.748097	FALSE	Not significant
ENSG00000233859	ADH5P4	no	9	1.34983	-1.003	1.926	-0.520766	0.60253	0.748193	FALSE	Not significant
ENSG00000196290	NIF3L1	yes	15039	2317.7	-0.0287138	0.0551484	-0.520665	0.602601	0.748243	FALSE	Not significant
ENSG00000239002	SCARNA10	no	39	6.03938	-0.516436	0.99208	-0.520559	0.602674	0.748298	FALSE	Not significant
ENSG00000272057	ANKH-DT	no	11	1.40834	-1.03694	1.99251	-0.52042	0.602771	0.748381	FALSE	Not significant
ENSG00000013563	DNASE1L1	yes	11380	1774.82	0.0333878	0.0641815	0.520208	0.602918	0.748527	FALSE	Not significant
ENSG00000228470	ENSG00000228470	no	20	3.16368	-0.659424	1.26815	-0.519988	0.603072	0.74868	FALSE	Not significant
ENSG00000110987	BCL7A	yes	4357	667.797	-0.0478906	0.0921251	-0.519844	0.603173	0.748734	FALSE	Not significant
ENSG00000174996	KLC2	yes	48693	7530.15	0.0206105	0.0396481	0.519835	0.603179	0.748734	FALSE	Not significant
ENSG00000307979	ENSG00000307979	no	16	2.56299	0.692764	1.33276	0.519798	0.603205	0.748734	FALSE	Not significant
ENSG00000184368	MAP7D2	yes	27	4.56751	0.600509	1.15538	0.51975	0.603238	0.748738	FALSE	Not significant
ENSG00000226137	BAIAP2-DT	no	4248	655.918	-0.0482872	0.092922	-0.519653	0.603306	0.748785	FALSE	Not significant
ENSG00000289326	ENSG00000289326	no	46	7.65124	0.415152	0.799208	0.519454	0.603444	0.74892	FALSE	Not significant
ENSG00000226604	PAPPA-AS2	no	44	7.00777	0.428283	0.824688	0.519327	0.603533	0.748992	FALSE	Not significant
ENSG00000291008	ENSG00000291008	no	6	1.01192	-1.38983	2.67706	-0.519163	0.603647	0.749097	FALSE	Not significant
ENSG00000139304	PTPRQ	yes	70	10.8167	-0.350099	0.674485	-0.519061	0.603718	0.749148	FALSE	Not significant
ENSG00000234509	SOD1-DT	no	16	2.50837	-0.767319	1.47855	-0.518966	0.603785	0.749193	FALSE	Not significant
ENSG00000280353	ENSG00000280353	no	33	5.40171	0.486028	0.936624	0.518915	0.60382	0.7492	FALSE	Not significant
ENSG00000076003	MCM6	yes	56566	8773.66	0.0270271	0.0521064	0.51869	0.603977	0.749328	FALSE	Not significant
ENSG00000262358	ENSG00000262358	no	11	1.39425	-1.01345	1.95389	-0.518682	0.603983	0.749328	FALSE	Not significant
ENSG00000109339	MAPK10	yes	43	6.94688	0.45044	0.868914	0.518395	0.604183	0.749512	FALSE	Not significant
ENSG00000147570	DNAJC5B	yes	12	1.74203	-0.904936	1.74569	-0.518383	0.604191	0.749512	FALSE	Not significant
ENSG00000261324	ENSG00000261324	no	242	37.9432	-0.203161	0.391957	-0.518324	0.604232	0.749526	FALSE	Not significant
ENSG00000140829	DHX38	yes	27284	4219.14	0.0245442	0.0473646	0.518197	0.604321	0.749597	FALSE	Not significant
ENSG00000290073	ENSG00000290073	no	31	5.30993	0.513646	0.991296	0.518156	0.604349	0.749597	FALSE	Not significant
ENSG00000286883	ENSG00000286883	no	22	3.30872	-0.638742	1.23445	-0.517431	0.604855	0.750187	FALSE	Not significant
ENSG00000228302	ENSG00000228302	no	5	0.884611	1.25272	2.42165	0.5173	0.604947	0.750218	FALSE	Not significant
ENSG00000302639	ENSG00000302639	no	5	0.884611	1.25272	2.42165	0.5173	0.604947	0.750218	FALSE	Not significant
ENSG00000232028	PRKD3-DT	no	23	3.1679	-0.685998	1.32628	-0.517234	0.604993	0.750218	FALSE	Not significant
ENSG00000293801	ENSG00000293801	no	19	2.77777	-0.689521	1.33324	-0.517175	0.605034	0.750218	FALSE	Not significant
ENSG00000287234	ENSG00000287234	no	41	7.20703	0.440049	0.850882	0.517168	0.605039	0.750218	FALSE	Not significant
ENSG00000214016	RPSAP61	no	8	1.15778	1.10305	2.13298	0.517138	0.60506	0.750218	FALSE	Not significant
ENSG00000271849	MAN2A1-DT	no	15	2.07024	-0.800779	1.54864	-0.517086	0.605096	0.750226	FALSE	Not significant
ENSG00000169100	SLC25A6	yes	36722	5587.74	0.103849	0.200866	0.517007	0.605151	0.750257	FALSE	Not significant
ENSG00000228060	PABPC4-AS1	no	10	1.80565	0.848164	1.64093	0.516882	0.605239	0.750328	FALSE	Not significant
ENSG00000270638	ENSG00000270638	no	20	3.17777	-0.664705	1.28612	-0.516828	0.605276	0.750337	FALSE	Not significant
ENSG00000279317	ENSG00000279317	no	12	1.72574	-0.886678	1.71642	-0.516587	0.605445	0.750474	FALSE	Not significant
ENSG00000143321	HDGF	yes	180137	27943.7	0.0187388	0.0362744	0.516584	0.605447	0.750474	FALSE	Not significant
ENSG00000291138	ENSG00000291138	no	34	5.71473	0.469038	0.908304	0.516389	0.605583	0.750606	FALSE	Not significant
ENSG00000266145	RHOT1P1	no	19	2.79729	-0.720771	1.39622	-0.516231	0.605693	0.750669	FALSE	Not significant
ENSG00000171766	GATM	yes	51	7.96779	0.397942	0.770863	0.51623	0.605694	0.750669	FALSE	Not significant
ENSG00000276449	ENSG00000276449	no	418	63.5193	-0.147481	0.285854	-0.51593	0.605903	0.750853	FALSE	Not significant
ENSG00000144452	ABCA12	yes	5	0.942721	1.39719	2.70904	0.51575	0.606029	0.750853	FALSE	Not significant
ENSG00000189108	IL1RAPL2	yes	5	0.942721	1.39719	2.70904	0.51575	0.606029	0.750853	FALSE	Not significant
ENSG00000233084	RPL23AP25	no	5	0.942721	1.39719	2.70904	0.51575	0.606029	0.750853	FALSE	Not significant
ENSG00000233846	SELENOTP1	no	5	0.942721	1.39719	2.70904	0.51575	0.606029	0.750853	FALSE	Not significant
ENSG00000298117	ENSG00000298117	no	6	0.95647	-1.28557	2.49277	-0.51572	0.60605	0.750853	FALSE	Not significant
ENSG00000279296	PRAL	no	9	1.22644	-1.09478	2.123	-0.515674	0.606082	0.750853	FALSE	Not significant
ENSG00000306939	ENSG00000306939	no	9	1.22644	-1.09478	2.123	-0.515674	0.606082	0.750853	FALSE	Not significant
ENSG00000243187	CCDC39-AS1	no	15	2.25217	0.749884	1.45456	0.515539	0.606176	0.750931	FALSE	Not significant
ENSG00000223601	EBLN1	yes	11	2.17204	0.783854	1.52066	0.515469	0.606225	0.750931	FALSE	Not significant
ENSG00000285752	CDC42-AS1	no	17	3.04294	0.667457	1.29493	0.515439	0.606246	0.750931	FALSE	Not significant
ENSG00000188660	LINC00319	no	16	2.44205	-0.740689	1.43708	-0.515413	0.606265	0.750931	FALSE	Not significant
ENSG00000183092	BEGAIN	yes	44	6.28846	-0.454882	0.88273	-0.515313	0.606334	0.750979	FALSE	Not significant
ENSG00000230615	ENSG00000230615	no	510	77.817	-0.134087	0.260288	-0.515148	0.60645	0.751067	FALSE	Not significant
ENSG00000148110	SLC71A2	yes	56536	8755.81	0.0228094	0.0442793	0.515126	0.606465	0.751067	FALSE	Not significant
ENSG00000178226	PRSS36	yes	22	3.28804	-0.62741	1.21925	-0.514587	0.606842	0.751497	FALSE	Not significant
ENSG00000232931	LINC00342	no	1599	250.756	0.0932861	0.181319	0.514485	0.606913	0.751547	FALSE	Not significant
ENSG00000266412	NCOA4	yes	84886	13099.4	-0.0272114	0.0529328	-0.514075	0.607199	0.751865	FALSE	Not significant
ENSG00000130066	SAT1	yes	26357	4080.69	-0.028316	0.055117	-0.513744	0.607431	0.752115	FALSE	Not significant
ENSG00000289277	ENSG00000289277	no	77	11.9606	-0.331465	0.645262	-0.51369	0.607469	0.752124	FALSE	Not significant
ENSG00000128654	MTX2	yes	13710	2122.39	0.0292813	0.0570205	0.513524	0.607585	0.752195	FALSE	Not significant
ENSG00000287791	ENSG00000287791	no	12	1.98166	0.900975	1.75477	0.513444	0.607641	0.752195	FALSE	Not significant
ENSG00000231989	PPP1R2B	yes	9	1.34764	-0.998788	1.94532	-0.51343	0.60765	0.752195	FALSE	Not significant
ENSG00000289372	ENSG00000289372	no	355	56.2638	0.152477	0.296988	0.513413	0.607662	0.752195	FALSE	Not significant
ENSG00000271871	ENSG00000271871	no	18	3.36901	0.650973	1.26798	0.513393	0.607676	0.752195	FALSE	Not significant
ENSG00000164032	H2AZ1	yes	179575	27759.4	0.0218998	0.0426928	0.512963	0.607977	0.752515	FALSE	Not significant
ENSG00000288759	ENSG00000288759	no	182	28.1409	0.218176	0.425346	0.512938	0.607995	0.752515	FALSE	Not significant
ENSG00000160972	PPP1R16A	yes	12592	1923.98	-0.0443297	0.0864833	-0.512581	0.608244	0.752787	FALSE	Not significant
ENSG00000231125	ENSG00000231125	no	61	9.52898	0.386291	0.75388	0.512404	0.608368	0.752903	FALSE	Not significant
ENSG00000278828	H3C10	yes	291	43.3537	-0.175354	0.342454	-0.512051	0.608616	0.753158	FALSE	Not significant
ENSG00000289102	ENSG00000289102	no	485	76.9899	0.130691	0.255243	0.512024	0.608634	0.753158	FALSE	Not significant
ENSG00000285508	ENSG00000285508	yes	4121	627.973	0.200828	0.39235	0.511859	0.60875	0.753263	FALSE	Not significant
ENSG00000232732	ENSG00000232732	no	15	2.08214	-0.814728	1.5921	-0.511733	0.608838	0.753335	FALSE	Not significant
ENSG00000232874	LINC02924	no	17	2.2675	-0.794229	1.55229	-0.51165	0.608896	0.75337	FALSE	Not significant
ENSG00000309318	ENSG00000309318	no	6	0.95208	-1.27682	2.49594	-0.511559	0.60896	0.753411	FALSE	Not significant
ENSG00000224877	NDUFAF8	yes	3425	520.813	-0.0582975	0.113992	-0.511416	0.60906	0.753463	FALSE	Not significant
ENSG00000288890	ENSG00000288890	no	113	16.9678	0.279253	0.546041	0.511413	0.609062	0.753463	FALSE	Not significant
ENSG00000308452	ENSG00000308452	no	142	21.6774	-0.251378	0.491689	-0.511254	0.609173	0.753564	FALSE	Not significant
ENSG00000187735	TCEA1	yes	47024	7248.56	-0.0250008	0.0489404	-0.510841	0.609462	0.753837	FALSE	Not significant
ENSG00000273723	SUGT1-DT	no	315	48.5892	0.165984	0.324958	0.510785	0.609502	0.753837	FALSE	Not significant
ENSG00000295624	ENSG00000295624	no	14	2.47929	0.842403	1.64927	0.510772	0.609511	0.753837	FALSE	Not significant
ENSG00000273014	ENSG00000273014	no	197	31.5654	0.215808	0.422519	0.510766	0.609515	0.753837	FALSE	Not significant
ENSG00000280088	ENSG00000280088	no	965	147.265	-0.0951801	0.186406	-0.510606	0.609627	0.753939	FALSE	Not significant
ENSG00000261373	VPS9D1-AS1	no	4559	709.304	0.0502993	0.0985244	0.510526	0.609683	0.753971	FALSE	Not significant
ENSG00000197744	PTMAP2	no	142	22.4244	0.235987	0.462353	0.510404	0.609768	0.754015	FALSE	Not significant
ENSG00000214106	PAXIP1-AS2	no	2825	433.359	-0.0576606	0.112974	-0.510389	0.609779	0.754015	FALSE	Not significant
ENSG00000236882	LINC01554	no	59	9.33557	0.36258	0.710694	0.510177	0.609927	0.754161	FALSE	Not significant
ENSG00000297896	ENSG00000297896	no	13	2.01852	0.778162	1.52566	0.51005	0.610017	0.754198	FALSE	Not significant
ENSG00000262769	ENSG00000262769	no	14	2.31769	-0.79269	1.55414	-0.510049	0.610017	0.754198	FALSE	Not significant
ENSG00000065357	DGKA	yes	5162	803.986	0.0437126	0.08573	0.509886	0.610131	0.754271	FALSE	Not significant
ENSG00000143437	ARNT	yes	18206	2819.04	0.0277234	0.0543727	0.509878	0.610137	0.754271	FALSE	Not significant
ENSG00000134539	KLRD1	yes	16	2.59673	0.696282	1.36602	0.509715	0.610251	0.754375	FALSE	Not significant
ENSG00000131375	CAPN7	yes	18824	2903.38	-0.0258832	0.0507959	-0.509554	0.610364	0.754462	FALSE	Not significant
ENSG00000229807	XIST	no	16	2.41918	-0.724617	1.4222	-0.509503	0.6104	0.754462	FALSE	Not significant
ENSG00000164081	TEX264	yes	19161	2955.75	-0.0261708	0.0513694	-0.509464	0.610427	0.754462	FALSE	Not significant
ENSG00000267421	ZFP28-DT	no	24	3.57222	-0.703133	1.38024	-0.509427	0.610453	0.754462	FALSE	Not significant
ENSG00000270091	ENSG00000270091	no	135	20.3615	-0.259614	0.509648	-0.509399	0.610473	0.754462	FALSE	Not significant
ENSG00000198482	ZNF808	yes	3177	491.49	0.0563454	0.110628	0.509323	0.610526	0.754491	FALSE	Not significant
ENSG00000301439	ENSG00000301439	no	23	3.41981	0.645808	1.26811	0.509268	0.610565	0.754502	FALSE	Not significant
ENSG00000284540	ENSG00000284540	no	12	1.75728	-0.894251	1.75667	-0.50906	0.61071	0.754644	FALSE	Not significant
ENSG00000175906	ARL4D	yes	4622	707.544	-0.0470491	0.0925139	-0.508563	0.611058	0.755001	FALSE	Not significant
ENSG00000267312	ENSG00000267312	no	10	1.38924	0.998274	1.96294	0.508562	0.61106	0.755001	FALSE	Not significant
ENSG00000272822	ENSG00000272822	no	53	7.59724	0.472311	0.92888	0.508474	0.611121	0.75504	FALSE	Not significant
ENSG00000165113	GKAP1	yes	1611	247.283	0.0748819	0.147324	0.508279	0.611257	0.755083	FALSE	Not significant
ENSG00000250130	GAPDHP43	no	13	2.02071	0.775296	1.52539	0.508261	0.611271	0.755083	FALSE	Not significant
ENSG00000224875	EML4-AS1	no	12	1.70945	-0.869366	1.71053	-0.508245	0.611282	0.755083	FALSE	Not significant
ENSG00000161594	KLHL10	yes	14	2.35466	-0.811942	1.59757	-0.508236	0.611288	0.755083	FALSE	Not significant
ENSG00000235545	DOCK7-DT	no	18	2.59137	-0.690472	1.35864	-0.508209	0.611307	0.755083	FALSE	Not significant
ENSG00000146872	TLK2	yes	22352	3457.26	0.0320072	0.0629943	0.508096	0.611386	0.755144	FALSE	Not significant
ENSG00000290679	ENSG00000290679	no	18	2.62718	-0.74215	1.46137	-0.507847	0.611561	0.755309	FALSE	Not significant
ENSG00000255559	ZNF252P-AS1	no	239	35.5544	-0.19093	0.37598	-0.50782	0.61158	0.755309	FALSE	Not significant
ENSG00000225693	LAGE3P1	no	14	1.89794	-0.828082	1.63174	-0.507484	0.611815	0.755537	FALSE	Not significant
ENSG00000276571	ENSG00000276571	no	15	2.39508	0.754885	1.48755	0.507469	0.611826	0.755537	FALSE	Not significant
ENSG00000102174	PHEX	yes	186	26.6068	-0.232975	0.459153	-0.507402	0.611873	0.755537	FALSE	Not significant
ENSG00000286846	ENSG00000286846	no	34	4.67133	-0.574094	1.13148	-0.507384	0.611885	0.755537	FALSE	Not significant
ENSG00000225067	RPL23AP2	no	49	7.6679	0.423207	0.834329	0.507243	0.611985	0.755622	FALSE	Not significant
ENSG00000272696	ENSG00000272696	no	27	3.94983	-0.561388	1.10689	-0.507175	0.612032	0.755623	FALSE	Not significant
ENSG00000289791	ENSG00000289791	no	25	3.30843	-1.9444	3.83393	-0.507155	0.612046	0.755623	FALSE	Not significant
ENSG00000170191	NANP	yes	10345	1592.93	-0.0345398	0.0681245	-0.50701	0.612148	0.755712	FALSE	Not significant
ENSG00000271754	ENSG00000271754	no	139	22.6139	0.239188	0.471966	0.50679	0.612302	0.755834	FALSE	Not significant
ENSG00000230140	NPAS2-AS1	no	14	2.18021	-0.878484	1.73356	-0.506751	0.612329	0.755834	FALSE	Not significant
ENSG00000240371	RPS4XP13	no	24	3.51465	-0.627505	1.23832	-0.50674	0.612338	0.755834	FALSE	Not significant
ENSG00000297156	ENSG00000297156	no	92	13.4816	-0.316874	0.625608	-0.506506	0.612501	0.75599	FALSE	Not significant
ENSG00000286408	ENSG00000286408	no	302	46.5759	0.167257	0.330238	0.506474	0.612524	0.75599	FALSE	Not significant
ENSG00000269792	ENSG00000269792	no	18	2.81779	0.763758	1.50842	0.50633	0.612625	0.756077	FALSE	Not significant
ENSG00000295732	ENSG00000295732	no	56	7.88462	-0.415838	0.821529	-0.506175	0.612733	0.756174	FALSE	Not significant
ENSG00000276007	ENSG00000276007	no	93	15.6294	0.291951	0.576845	0.506117	0.612774	0.756187	FALSE	Not significant
ENSG00000286205	ENSG00000286205	no	15	2.08242	0.877732	1.73538	0.505787	0.613006	0.756436	FALSE	Not significant
ENSG00000281357	ARRDC3-AS1	no	58	8.98817	-0.374524	0.741427	-0.505139	0.613461	0.75696	FALSE	Not significant
ENSG00000181819	KCTD9P2	no	14	1.73654	-0.91776	1.81815	-0.504776	0.613716	0.757237	FALSE	Not significant
ENSG00000302724	ENSG00000302724	no	87	13.1074	-0.326736	0.647393	-0.504695	0.613773	0.75727	FALSE	Not significant
ENSG00000198625	MDM4	yes	14934	2311.4	0.0360277	0.0713919	0.504647	0.613807	0.757275	FALSE	Not significant
ENSG00000062716	VMP1	yes	79342	12232.2	-0.0256107	0.0507559	-0.504585	0.61385	0.75729	FALSE	Not significant
ENSG00000173947	CIMAP3	yes	42	7.0096	0.421476	0.835671	0.504357	0.614011	0.757452	FALSE	Not significant
ENSG00000265692	LINC01970	no	27	4.43694	-0.571861	1.13447	-0.504078	0.614207	0.757484	FALSE	Not significant
ENSG00000290021	ENSG00000290021	no	39	6.19267	0.443071	0.879	0.504063	0.614217	0.757484	FALSE	Not significant
ENSG00000260755	ENSG00000260755	no	4	0.969516	1.28291	2.54514	0.504063	0.614217	0.757484	FALSE	Not significant
ENSG00000278668	ENSG00000278668	no	4	0.969516	1.28291	2.54514	0.504063	0.614217	0.757484	FALSE	Not significant
ENSG00000302409	ENSG00000302409	no	4	0.969516	1.28291	2.54514	0.504063	0.614217	0.757484	FALSE	Not significant
ENSG00000179611	DGKZP1	no	252	37.4627	-0.186194	0.369387	-0.504061	0.614219	0.757484	FALSE	Not significant
ENSG00000129170	CSRP3	yes	6	1.20098	1.08715	2.15728	0.503946	0.614299	0.757516	FALSE	Not significant
ENSG00000275178	ENSG00000275178	no	28	3.953	-0.595459	1.18161	-0.503938	0.614305	0.757516	FALSE	Not significant
ENSG00000172081	MOB3A	yes	45818	7072.07	0.0216409	0.0429582	0.503766	0.614426	0.757627	FALSE	Not significant
ENSG00000179361	ARID3B	yes	2560	400.476	0.0580085	0.115188	0.503597	0.614545	0.757737	FALSE	Not significant
ENSG00000224831	TMEM183BP	no	61	9.73505	0.367892	0.730773	0.503428	0.614663	0.757811	FALSE	Not significant
ENSG00000286326	ENSG00000286326	no	19	3.18036	0.605023	1.20185	0.50341	0.614676	0.757811	FALSE	Not significant
ENSG00000272910	ENSG00000272910	no	22	3.72484	0.569952	1.13242	0.503304	0.614751	0.757811	FALSE	Not significant
ENSG00000285737	LINC02680	no	11	1.71635	0.857047	1.70311	0.503226	0.614805	0.757811	FALSE	Not significant
ENSG00000257386	ENSG00000257386	no	12	1.741	-0.877151	1.74319	-0.503188	0.614832	0.757811	FALSE	Not significant
ENSG00000174460	ZCCHC12	yes	34	5.35158	0.474901	0.943961	0.503094	0.614898	0.757811	FALSE	Not significant
ENSG00000066923	STAG3	yes	7	1.13236	1.03437	2.05605	0.503084	0.614905	0.757811	FALSE	Not significant
ENSG00000160539	PLPP7	yes	7	1.13236	1.03437	2.05605	0.503084	0.614905	0.757811	FALSE	Not significant
ENSG00000240405	SAMMSON	no	7	1.13236	1.03437	2.05605	0.503084	0.614905	0.757811	FALSE	Not significant
ENSG00000245149	RNF139-DT	no	305	46.7462	-0.162876	0.323757	-0.50308	0.614908	0.757811	FALSE	Not significant
ENSG00000173588	CEP83	yes	6631	1023.31	-0.0385701	0.0766835	-0.502977	0.61498	0.757832	FALSE	Not significant
ENSG00000228010	ENSG00000228010	no	13	2.40015	0.716404	1.42447	0.502927	0.615016	0.757832	FALSE	Not significant
ENSG00000253174	ENSG00000253174	no	13	2.40015	0.716404	1.42447	0.502927	0.615016	0.757832	FALSE	Not significant
ENSG00000278558	TMEM191B	yes	64	10.2082	0.353674	0.703383	0.502818	0.615092	0.757889	FALSE	Not significant
ENSG00000289390	ENSG00000289390	no	12	1.81144	0.915468	1.82109	0.502703	0.615173	0.757952	FALSE	Not significant
ENSG00000102241	HTATSF1	yes	47659	7343.96	-0.0230265	0.0458159	-0.502589	0.615253	0.758013	FALSE	Not significant
ENSG00000183258	DDX41	yes	28795	4461.82	0.0234557	0.046685	0.502425	0.615368	0.758081	FALSE	Not significant
ENSG00000236641	ENSG00000236641	no	27	3.85036	-0.606305	1.20682	-0.5024	0.615386	0.758081	FALSE	Not significant
ENSG00000245729	LINC02226	no	38	6.06951	0.458485	0.912667	0.502357	0.615416	0.758081	FALSE	Not significant
ENSG00000261549	ENSG00000261549	no	6	1.18249	1.16192	2.31303	0.502338	0.61543	0.758081	FALSE	Not significant
ENSG00000229419	RALGAPA1P1	no	80	12.0119	0.325881	0.648828	0.502261	0.615484	0.758092	FALSE	Not significant
ENSG00000121022	COPS5	yes	24068	3736.19	0.023957	0.0477004	0.502239	0.615499	0.758092	FALSE	Not significant
ENSG00000241313	WWTR1-AS1	no	50	7.88357	-0.412113	0.820783	-0.502097	0.615599	0.758178	FALSE	Not significant
ENSG00000234694	CDC20-DT	no	130	19.2787	-0.259967	0.517814	-0.502046	0.615635	0.758185	FALSE	Not significant
ENSG00000135702	CHST5	yes	21	3.18546	0.708608	1.41168	0.501962	0.615694	0.75822	FALSE	Not significant
ENSG00000124226	RNF114	yes	48274	7443.42	-0.0198484	0.0395703	-0.501597	0.615951	0.758499	FALSE	Not significant
ENSG00000214491	SEC14L6	yes	105	17.2089	0.270546	0.539693	0.501297	0.616162	0.758722	FALSE	Not significant
ENSG00000240409	MTATP8P1	no	8	1.03566	-1.11797	2.23262	-0.500743	0.616552	0.759127	FALSE	Not significant
ENSG00000260350	PMM2-AS1	no	8	1.03566	-1.11797	2.23262	-0.500743	0.616552	0.759127	FALSE	Not significant
ENSG00000159459	UBR1	yes	15191	2342.4	0.0334379	0.0667863	0.50067	0.616603	0.759148	FALSE	Not significant
ENSG00000229222	KRT18P4	no	33	5.43649	0.469649	0.938184	0.500594	0.616657	0.759148	FALSE	Not significant
ENSG00000289190	ENSG00000289190	no	30	4.46542	-0.534573	1.06789	-0.500589	0.61666	0.759148	FALSE	Not significant
ENSG00000250151	ARPC4-TTLL3	yes	619	98.6629	-0.128009	0.255774	-0.500479	0.616738	0.759207	FALSE	Not significant
ENSG00000119401	TRIM32	yes	15649	2414.72	0.0319486	0.063874	0.500181	0.616947	0.759317	FALSE	Not significant
ENSG00000235159	LINC02939	no	29	4.90298	0.520145	1.03993	0.500172	0.616954	0.759317	FALSE	Not significant
ENSG00000157315	TMED6	yes	7	1.09643	1.02803	2.05551	0.500136	0.61698	0.759317	FALSE	Not significant
ENSG00000220744	RPL5P18	no	7	1.09643	1.02803	2.05551	0.500136	0.61698	0.759317	FALSE	Not significant
ENSG00000280078	ENSG00000280078	no	7	1.09643	1.02803	2.05551	0.500136	0.61698	0.759317	FALSE	Not significant
ENSG00000279982	ENSG00000279982	no	12	1.71384	-0.875245	1.75065	-0.499954	0.617107	0.759437	FALSE	Not significant
ENSG00000140675	SLC5A2	yes	34	4.78265	-0.540242	1.08073	-0.499886	0.617156	0.759443	FALSE	Not significant
ENSG00000285547	ENSG00000285547	no	287	44.2988	-0.185979	0.372091	-0.499821	0.617201	0.759443	FALSE	Not significant
ENSG00000235847	LDHAP7	no	22	2.9227	-0.672186	1.34486	-0.499819	0.617203	0.759443	FALSE	Not significant
ENSG00000299836	ENSG00000299836	no	63	9.905	0.347723	0.695923	0.499657	0.617316	0.759545	FALSE	Not significant
ENSG00000224358	TMCO1-AS1	no	88	13.0606	-0.323707	0.647994	-0.499552	0.617391	0.759599	FALSE	Not significant
ENSG00000298834	ENSG00000298834	no	26	4.30513	0.521269	1.0439	0.499348	0.617534	0.759739	FALSE	Not significant
ENSG00000267601	ENSG00000267601	no	31	5.17245	0.480135	0.9618	0.499204	0.617636	0.759794	FALSE	Not significant
ENSG00000305642	ENSG00000305642	no	23	3.28574	-0.620001	1.24226	-0.499093	0.617714	0.759794	FALSE	Not significant
ENSG00000229901	FOXO6-AS1	no	8	1.03346	-1.11463	2.23381	-0.498982	0.617792	0.759794	FALSE	Not significant
ENSG00000235840	ENSG00000235840	no	8	1.03346	-1.11463	2.23381	-0.498982	0.617792	0.759794	FALSE	Not significant
ENSG00000289624	ENSG00000289624	no	8	1.03346	-1.11463	2.23381	-0.498982	0.617792	0.759794	FALSE	Not significant
ENSG00000306602	ENSG00000306602	no	8	1.03346	-1.11463	2.23381	-0.498982	0.617792	0.759794	FALSE	Not significant
ENSG00000307661	ENSG00000307661	no	8	1.03346	-1.11463	2.23381	-0.498982	0.617792	0.759794	FALSE	Not significant
ENSG00000263050	DPH1-AS1	no	41	6.02438	-0.474571	0.95141	-0.498808	0.617915	0.759908	FALSE	Not significant
ENSG00000303184	ENSG00000303184	no	8	1.42908	0.891189	1.78769	0.498513	0.618123	0.760126	FALSE	Not significant
ENSG00000301476	ENSG00000301476	no	56	8.24442	-0.407499	0.817639	-0.498386	0.618212	0.760134	FALSE	Not significant
ENSG00000280279	LINC02887	no	151	24.0271	-0.23801	0.477563	-0.498384	0.618214	0.760134	FALSE	Not significant
ENSG00000186603	HPDL	yes	121	18.3801	-0.267816	0.53738	-0.498374	0.61822	0.760134	FALSE	Not significant
ENSG00000261173	DNAJA2-DT	no	9	1.33135	-0.975633	1.9582	-0.49823	0.618322	0.760222	FALSE	Not significant
ENSG00000263826	ENSG00000263826	no	47	6.78892	-0.432244	0.867941	-0.498011	0.618476	0.760374	FALSE	Not significant
ENSG00000286616	ENSG00000286616	no	6	1.16285	1.08373	2.17679	0.497855	0.618586	0.760435	FALSE	Not significant
ENSG00000296908	ENSG00000296908	no	6	1.16285	1.08373	2.17679	0.497855	0.618586	0.760435	FALSE	Not significant
ENSG00000178307	TMEM11	yes	12752	1969	0.0293608	0.058986	0.497758	0.618655	0.760482	FALSE	Not significant
ENSG00000205464	ATP6AP1L	no	129	20.4531	0.24267	0.487683	0.497597	0.618768	0.760583	FALSE	Not significant
ENSG00000293974	ENSG00000293974	no	8	1.03785	-1.12418	2.25979	-0.49747	0.618858	0.760657	FALSE	Not significant
ENSG00000046647	GEMIN8	yes	1680	259.288	0.0744772	0.149753	0.497333	0.618954	0.760738	FALSE	Not significant
ENSG00000260430	ENSG00000260430	no	22	3.72703	0.569287	1.14533	0.497052	0.619152	0.760944	FALSE	Not significant
ENSG00000278986	ENSG00000278986	no	110	16.3473	-0.28263	0.568728	-0.496951	0.619224	0.760994	FALSE	Not significant
ENSG00000259932	ENSG00000259932	no	9	1.20137	-1.05942	2.13332	-0.496605	0.619468	0.761257	FALSE	Not significant
ENSG00000227028	SLC8A1-AS1	no	14	1.87945	-0.810921	1.63434	-0.496176	0.61977	0.761591	FALSE	Not significant
ENSG00000246898	LINC00920	no	76	11.3429	0.363216	0.732143	0.4961	0.619824	0.76162	FALSE	Not significant
ENSG00000185630	PBX1	yes	26704	4103.91	-0.0289527	0.0583885	-0.495863	0.619991	0.761788	FALSE	Not significant
ENSG00000295720	ENSG00000295720	no	7	1.11607	1.07784	2.17442	0.495689	0.620114	0.761901	FALSE	Not significant
ENSG00000303165	ENSG00000303165	no	21	3.84348	0.56768	1.14567	0.4955	0.620247	0.762027	FALSE	Not significant
ENSG00000300496	ENSG00000300496	no	8	1.4106	0.936938	1.89138	0.495372	0.620338	0.762101	FALSE	Not significant
ENSG00000237298	TTN-AS1	no	1684	261.421	-0.0713879	0.144132	-0.495294	0.620393	0.762131	FALSE	Not significant
ENSG00000272097	TMEM14B-DT	no	39	5.46967	-0.497488	1.00509	-0.494968	0.620623	0.762371	FALSE	Not significant
ENSG00000186790	FOXE3	yes	14	2.3036	-0.776335	1.56857	-0.494932	0.620648	0.762371	FALSE	Not significant
ENSG00000240616	RPS6P25	no	92	14.4728	0.321016	0.648915	0.494696	0.620814	0.762537	FALSE	Not significant
ENSG00000100228	RAB36	yes	3920	602.853	-0.0469532	0.0949301	-0.494608	0.620877	0.762576	FALSE	Not significant
ENSG00000235554	SRSF6P2	no	22	2.7635	-0.737388	1.4918	-0.494294	0.621098	0.762811	FALSE	Not significant
ENSG00000198824	CHAMP1	yes	20953	3249.74	0.0298312	0.0603677	0.494158	0.621195	0.762892	FALSE	Not significant
ENSG00000310539	DDX11L2	no	198	30.0281	-0.685891	1.3887	-0.493909	0.62137	0.76307	FALSE	Not significant
ENSG00000272288	ILRUN-AS1	no	254	38.952	-0.180464	0.365562	-0.493661	0.621545	0.763224	FALSE	Not significant
ENSG00000223695	MYH9-DT	no	43	6.97576	0.406962	0.824401	0.493645	0.621557	0.763224	FALSE	Not significant
ENSG00000303643	ENSG00000303643	no	12	1.69097	-0.850222	1.7225	-0.493599	0.621589	0.763227	FALSE	Not significant
ENSG00000136155	SCEL	yes	72	10.5116	-0.355887	0.721176	-0.493481	0.621673	0.763292	FALSE	Not significant
ENSG00000169885	CALML6	yes	40	6.87542	0.428891	0.869264	0.493396	0.621733	0.763328	FALSE	Not significant
ENSG00000117245	KIF17	yes	170	27.1191	0.219499	0.445128	0.493115	0.621931	0.76353	FALSE	Not significant
ENSG00000280211	ENSG00000280211	no	32	5.0909	0.503007	1.02014	0.493077	0.621958	0.76353	FALSE	Not significant
ENSG00000203907	OOEP	yes	10	1.85787	0.828166	1.67975	0.493029	0.621992	0.763535	FALSE	Not significant
ENSG00000107020	PLGRKT	yes	2453	378.196	-0.0581405	0.117954	-0.492907	0.622078	0.763541	FALSE	Not significant
ENSG00000275485	ENSG00000275485	no	20	2.72983	-0.666785	1.35277	-0.492904	0.622081	0.763541	FALSE	Not significant
ENSG00000213104	NPM1P46	no	11	1.69787	0.882698	1.79104	0.492841	0.622125	0.763541	FALSE	Not significant
ENSG00000185482	STAC3	yes	116	16.8361	-0.286276	0.58087	-0.492841	0.622125	0.763541	FALSE	Not significant
ENSG00000115423	DNAH6	yes	130	19.4283	-0.248283	0.503817	-0.492805	0.62215	0.763541	FALSE	Not significant
ENSG00000233485	FHAD1-AS1	no	18	3.0299	0.676667	1.37338	0.4927	0.622224	0.763595	FALSE	Not significant
ENSG00000260475	SLC25A28-DT	no	34	5.13598	-0.490846	0.996716	-0.492463	0.622392	0.763763	FALSE	Not significant
ENSG00000163499	CRYBA2	yes	10	1.67683	0.811824	1.65004	0.492002	0.622718	0.764098	FALSE	Not significant
ENSG00000185669	SNAI3	yes	28	4.21028	-0.568067	1.15463	-0.49199	0.622726	0.764098	FALSE	Not significant
ENSG00000308373	ENSG00000308373	no	6	0.937986	-1.2463	2.53477	-0.49168	0.622946	0.76433	FALSE	Not significant
ENSG00000288728	ENSG00000288728	no	188	29.2733	-0.213892	0.435078	-0.491617	0.62299	0.764339	FALSE	Not significant
ENSG00000164976	MYORG	yes	3905	600.616	-0.0491668	0.100017	-0.491583	0.623014	0.764339	FALSE	Not significant
ENSG00000294710	ENSG00000294710	no	38	5.0011	-1.38453	2.818	-0.491318	0.623202	0.764531	FALSE	Not significant
ENSG00000163406	SLC15A2	yes	76	11.2354	0.335101	0.682355	0.491095	0.623359	0.764687	FALSE	Not significant
ENSG00000261379	ENSG00000261379	no	32	5.47356	0.471137	0.959666	0.490939	0.62347	0.764785	FALSE	Not significant
ENSG00000068001	HYAL2	yes	14991	2313.03	0.0275024	0.056059	0.490597	0.623712	0.765045	FALSE	Not significant
ENSG00000064300	NGFR	yes	979	152.948	0.0900243	0.183521	0.49054	0.623752	0.765057	FALSE	Not significant
ENSG00000223861	ENSG00000223861	no	7	1.08014	1.06696	2.17565	0.490412	0.623843	0.765131	FALSE	Not significant
ENSG00000287513	ENSG00000287513	no	41	5.91139	-0.444513	0.906637	-0.490287	0.623931	0.765166	FALSE	Not significant
ENSG00000288935	ENSG00000288935	no	150	23.3665	-0.235053	0.479422	-0.490285	0.623933	0.765166	FALSE	Not significant
ENSG00000111850	SMIM8	yes	1464	226.536	0.0734433	0.149859	0.490084	0.624075	0.765302	FALSE	Not significant
ENSG00000197180	ATP6AP1-DT	no	496	77.2791	0.124641	0.254353	0.490032	0.624111	0.76531	FALSE	Not significant
ENSG00000165606	DRGX	yes	14	1.86755	-0.798861	1.63085	-0.489843	0.624245	0.765437	FALSE	Not significant
ENSG00000308217	ENSG00000308217	no	14	1.91732	0.791627	1.61682	0.489621	0.624402	0.765581	FALSE	Not significant
ENSG00000298899	ENSG00000298899	no	6	0.935791	-1.24181	2.53642	-0.48959	0.624424	0.765581	FALSE	Not significant
ENSG00000102900	NUP93	yes	27359	4228.92	0.0271505	0.0554782	0.489391	0.624565	0.765684	FALSE	Not significant
ENSG00000291078	ENSG00000291078	no	3611	556.749	-0.0529327	0.108162	-0.489385	0.624569	0.765684	FALSE	Not significant
ENSG00000124733	MEA1	yes	46654	7220.88	0.0227064	0.0464052	0.489307	0.624625	0.765714	FALSE	Not significant
ENSG00000166428	PLD4	yes	8	1.01718	-1.08704	2.22227	-0.489157	0.62473	0.765731	FALSE	Not significant
ENSG00000213943	KRT18P17	no	8	1.01718	-1.08704	2.22227	-0.489157	0.62473	0.765731	FALSE	Not significant
ENSG00000248636	PRKAB1-AS1	no	8	1.01718	-1.08704	2.22227	-0.489157	0.62473	0.765731	FALSE	Not significant
ENSG00000008323	PLEKHG6	yes	32	4.62248	-0.511304	1.04557	-0.489021	0.624827	0.765778	FALSE	Not significant
ENSG00000272459	FAM193B-DT	no	19	2.92726	-0.642754	1.31438	-0.489017	0.62483	0.765778	FALSE	Not significant
ENSG00000100263	RHBDD3	yes	4293	659.702	-0.0558602	0.114295	-0.488739	0.625027	0.765982	FALSE	Not significant
ENSG00000256073	URB1-AS1	no	490	75.4148	-0.125174	0.256207	-0.488565	0.62515	0.766095	FALSE	Not significant
ENSG00000172113	NME6	yes	15321	2364.82	-0.0284754	0.058295	-0.488471	0.625216	0.766124	FALSE	Not significant
ENSG00000295209	ENSG00000295209	no	37	5.81761	0.46366	0.949257	0.488445	0.625234	0.766124	FALSE	Not significant
ENSG00000262096	PCDHB19P	no	11	1.77296	0.828597	1.69754	0.488115	0.625468	0.766354	FALSE	Not significant
ENSG00000235897	TM4SF19-AS1	no	71	11.5891	-0.357174	0.731779	-0.48809	0.625486	0.766354	FALSE	Not significant
ENSG00000078795	PKD2L2	yes	10	1.57758	-0.963413	1.97418	-0.488007	0.625545	0.766354	FALSE	Not significant
ENSG00000243509	TNFRSF6B	yes	10	1.57758	-0.963413	1.97418	-0.488007	0.625545	0.766354	FALSE	Not significant
ENSG00000226741	LINC02554	no	15	2.07139	-0.780538	1.60034	-0.487731	0.62574	0.766557	FALSE	Not significant
ENSG00000146166	LGSN	yes	9	1.4708	0.934837	1.91774	0.487468	0.625927	0.766747	FALSE	Not significant
ENSG00000245869	ENSG00000245869	no	8	1.01937	-1.09241	2.24156	-0.487345	0.626014	0.766779	FALSE	Not significant
ENSG00000290949	GOLGA6L17P	no	8	1.01937	-1.09241	2.24156	-0.487345	0.626014	0.766779	FALSE	Not significant
ENSG00000236064	ENSG00000236064	no	27	4.62254	0.496681	1.01947	0.487198	0.626118	0.766789	FALSE	Not significant
ENSG00000267707	ENSG00000267707	no	8	1.05195	-1.15834	2.37774	-0.48716	0.626145	0.766789	FALSE	Not significant
ENSG00000271938	ENSG00000271938	no	8	1.05195	-1.15834	2.37774	-0.48716	0.626145	0.766789	FALSE	Not significant
ENSG00000298052	ENSG00000298052	no	8	1.05195	-1.15834	2.37774	-0.48716	0.626145	0.766789	FALSE	Not significant
ENSG00000302206	ENSG00000302206	no	174	25.8782	0.262764	0.539662	0.486905	0.626326	0.766973	FALSE	Not significant
ENSG00000135747	ZNF670-ZNF695	no	68	10.3114	-0.383901	0.788567	-0.486834	0.626376	0.766977	FALSE	Not significant
ENSG00000182484	WASH6P	no	2569	417.218	0.999558	2.05345	0.486771	0.626421	0.766977	FALSE	Not significant
ENSG00000227388	ENSG00000227388	no	403	62.0938	-0.154205	0.316792	-0.48677	0.626421	0.766977	FALSE	Not significant
ENSG00000273372	SFTPD-AS1	no	8	1.55351	0.952122	1.95664	0.48661	0.626535	0.767055	FALSE	Not significant
ENSG00000197472	ZNF695	yes	1196	185.402	0.0798387	0.164078	0.486591	0.626548	0.767055	FALSE	Not significant
ENSG00000300649	ENSG00000300649	no	23	3.67731	-0.585568	1.20351	-0.486551	0.626577	0.767055	FALSE	Not significant
ENSG00000301761	ENSG00000301761	no	1451	226.847	0.0737935	0.151726	0.486361	0.626711	0.767182	FALSE	Not significant
ENSG00000152207	CYSLTR2	yes	8	1.39431	0.982751	2.02149	0.486152	0.626859	0.767302	FALSE	Not significant
ENSG00000299279	ENSG00000299279	no	48	7.09303	-0.43168	0.88798	-0.486137	0.62687	0.767302	FALSE	Not significant
ENSG00000273706	LHX1	yes	8	1.46501	0.901177	1.85414	0.486034	0.626943	0.767316	FALSE	Not significant
ENSG00000292333	P2RY8	yes	8	1.46501	0.901177	1.85414	0.486034	0.626943	0.767316	FALSE	Not significant
ENSG00000234782	TPT1P9	no	20	3.02475	0.634281	1.30575	0.485759	0.627138	0.767518	FALSE	Not significant
ENSG00000141556	TBCD	yes	40493	6249.28	-0.020605	0.0424854	-0.48499	0.627683	0.768147	FALSE	Not significant
ENSG00000262304	ENSG00000262304	no	59	10.4568	1.02924	2.12326	0.484748	0.627855	0.76832	FALSE	Not significant
ENSG00000121898	CPXM2	yes	5	0.886806	1.24407	2.56703	0.484632	0.627937	0.768345	FALSE	Not significant
ENSG00000297150	ENSG00000297150	no	5	0.886806	1.24407	2.56703	0.484632	0.627937	0.768345	FALSE	Not significant
ENSG00000301450	ENSG00000301450	no	10	1.81974	0.827277	1.70745	0.484511	0.628023	0.768413	FALSE	Not significant
ENSG00000304882	ENSG00000304882	no	9	1.18948	-1.04213	2.15121	-0.48444	0.628073	0.768414	FALSE	Not significant
ENSG00000230665	THAP12P1	no	4	0.967321	1.31409	2.71318	0.484337	0.628147	0.768414	FALSE	Not significant
ENSG00000263353	PPIAL4A	yes	4	0.967321	1.31409	2.71318	0.484337	0.628147	0.768414	FALSE	Not significant
ENSG00000268434	ENSG00000268434	no	4	0.967321	1.31409	2.71318	0.484337	0.628147	0.768414	FALSE	Not significant
ENSG00000291051	ENSG00000291051	no	35	5.20371	0.500743	1.0345	0.484044	0.628354	0.76863	FALSE	Not significant
ENSG00000137709	POU2F3	yes	10	1.65835	0.847573	1.75217	0.483727	0.62858	0.768868	FALSE	Not significant
ENSG00000127831	VIL1	yes	16	2.59776	0.655748	1.35595	0.483608	0.628664	0.768934	FALSE	Not significant
ENSG00000106701	FSD1L	yes	3912	602.503	0.0471246	0.0974689	0.483484	0.628752	0.768971	FALSE	Not significant
ENSG00000270136	MICOS10-NBL1	no	766	123.731	0.874654	1.80909	0.483478	0.628756	0.768971	FALSE	Not significant
ENSG00000052795	FNIP2	yes	11184	1736.43	0.0349208	0.0722633	0.483244	0.628922	0.769137	FALSE	Not significant
ENSG00000279433	ENSG00000279433	no	38	5.41741	-0.465631	0.963652	-0.483194	0.628958	0.769143	FALSE	Not significant
ENSG00000294400	ENSG00000294400	no	160	24.0214	-0.224492	0.464765	-0.483022	0.62908	0.769255	FALSE	Not significant
ENSG00000033011	ALG1	yes	16343	2526.62	0.0271336	0.056192	0.482872	0.629186	0.769347	FALSE	Not significant
ENSG00000112812	PRSS16	yes	296	47.6921	0.159837	0.331096	0.482749	0.629274	0.769416	FALSE	Not significant
ENSG00000270096	ENSG00000270096	no	125	19.3868	-0.245666	0.509006	-0.482638	0.629353	0.769475	FALSE	Not significant
ENSG00000104835	SARS2	yes	9185	1411.37	-0.0327351	0.0678734	-0.482296	0.629595	0.769702	FALSE	Not significant
ENSG00000125998	FAM83C	yes	38	5.39557	-0.47044	0.975429	-0.482291	0.629599	0.769702	FALSE	Not significant
ENSG00000261326	LINC01355	no	995	152.694	-0.101956	0.21144	-0.482199	0.629665	0.769744	FALSE	Not significant
ENSG00000273451	ENSG00000273451	no	6	1.21946	1.03539	2.14751	0.482134	0.629711	0.769763	FALSE	Not significant
ENSG00000261652	PIERCE2	yes	123	18.9188	0.247018	0.512582	0.481908	0.629871	0.769921	FALSE	Not significant
ENSG00000279632	ENSG00000279632	no	18	2.5566	-0.665762	1.3828	-0.48146	0.63019	0.770273	FALSE	Not significant
ENSG00000236528	ENSG00000236528	no	32	5.53549	0.45883	0.953228	0.481343	0.630273	0.770337	FALSE	Not significant
ENSG00000165338	HECTD2	yes	5164	797.747	-0.0408444	0.0848644	-0.48129	0.63031	0.770345	FALSE	Not significant
ENSG00000185591	SP1	yes	48511	7467.85	-0.0213399	0.0443728	-0.480923	0.630571	0.770627	FALSE	Not significant
ENSG00000273066	ENSG00000273066	no	430	67.3139	0.142198	0.295708	0.480873	0.630607	0.770632	FALSE	Not significant
ENSG00000171872	KLF17	yes	304	47.1288	-0.164734	0.342678	-0.480726	0.630711	0.770722	FALSE	Not significant
ENSG00000304082	ENSG00000304082	no	11	1.38235	-1.02303	2.12935	-0.480444	0.630912	0.77093	FALSE	Not significant
ENSG00000289029	ENSG00000289029	no	32	4.81233	-0.501835	1.0448	-0.480318	0.631001	0.771002	FALSE	Not significant
ENSG00000197757	HOXC6	yes	628	95.918	-0.116665	0.24295	-0.480201	0.631085	0.771062	FALSE	Not significant
ENSG00000253408	IKBKB-DT	no	28	4.25961	-0.511837	1.06597	-0.480161	0.631113	0.771062	FALSE	Not significant
ENSG00000253106	ENSG00000253106	no	269	41.1097	-0.168761	0.351653	-0.479906	0.631294	0.77119	FALSE	Not significant
ENSG00000286075	SMIM10L3	yes	3281	510.673	-0.416261	0.867384	-0.479904	0.631296	0.77119	FALSE	Not significant
ENSG00000259408	ENSG00000259408	no	120	18.2917	-0.266195	0.554707	-0.479885	0.631309	0.77119	FALSE	Not significant
ENSG00000301463	ENSG00000301463	no	12	1.67468	-0.833171	1.73908	-0.479088	0.631876	0.771844	FALSE	Not significant
ENSG00000125347	IRF1	yes	16952	2623.38	-0.0282312	0.0589397	-0.478985	0.631949	0.771876	FALSE	Not significant
ENSG00000065057	NTHL1	yes	3562	549.334	-0.0498991	0.104181	-0.478965	0.631964	0.771876	FALSE	Not significant
ENSG00000278791	ENSG00000278791	no	65	9.86952	-0.337711	0.705556	-0.478644	0.632192	0.772058	FALSE	Not significant
ENSG00000250600	ROPN1L-AS1	no	6	1.17914	1.03758	2.16777	0.478639	0.632196	0.772058	FALSE	Not significant
ENSG00000226310	ENSG00000226310	no	82	12.824	0.29163	0.609307	0.478625	0.632206	0.772058	FALSE	Not significant
ENSG00000226746	SMCR5	no	4	0.971711	1.29604	2.70871	0.47847	0.632315	0.772117	FALSE	Not significant
ENSG00000257467	PPFIA2-AS1	no	4	0.971711	1.29604	2.70871	0.47847	0.632315	0.772117	FALSE	Not significant
ENSG00000186889	TMEM17	yes	553	83.925	-0.117809	0.246247	-0.478416	0.632354	0.772126	FALSE	Not significant
ENSG00000090266	NDUFB2	yes	18134	2779.57	-0.0269628	0.0563782	-0.478248	0.632474	0.772175	FALSE	Not significant
ENSG00000233426	EIF3FP3	no	160	23.7697	-0.226963	0.474581	-0.478238	0.632481	0.772175	FALSE	Not significant
ENSG00000266876	ENSG00000266876	no	14	2.07768	0.817382	1.70918	0.47823	0.632486	0.772175	FALSE	Not significant
ENSG00000178917	ZNF852	yes	4836	738.308	-0.0507731	0.106247	-0.477876	0.632739	0.772446	FALSE	Not significant
ENSG00000305983	ENSG00000305983	no	23	3.61631	-0.57012	1.19339	-0.477731	0.632842	0.772534	FALSE	Not significant
ENSG00000224715	ENSG00000224715	no	9	1.34544	-0.987689	2.06783	-0.477644	0.632904	0.772559	FALSE	Not significant
ENSG00000255104	ZNF286A-TBC1D26	no	44	6.03895	0.489177	1.02436	0.477542	0.632976	0.772559	FALSE	Not significant
ENSG00000120509	PDZD11	yes	15211	2352.25	0.0292373	0.0612258	0.477532	0.632983	0.772559	FALSE	Not significant
ENSG00000181722	ZBTB20	yes	239	38.9399	0.199996	0.418814	0.477529	0.632986	0.772559	FALSE	Not significant
ENSG00000289162	ENSG00000289162	no	11	1.77516	0.823409	1.72464	0.477439	0.63305	0.772591	FALSE	Not significant
ENSG00000272109	ENSG00000272109	no	32	5.50614	0.454928	0.952919	0.477405	0.633074	0.772591	FALSE	Not significant
ENSG00000267658	RAB5C-AS1	no	41	6.65292	0.42163	0.88325	0.477362	0.633105	0.772591	FALSE	Not significant
ENSG00000295975	ENSG00000295975	no	8	1.04756	-1.15519	2.42208	-0.47694	0.633405	0.772889	FALSE	Not significant
ENSG00000137275	RIPK1	yes	24573	3788.75	-0.0265261	0.0556182	-0.476932	0.633411	0.772889	FALSE	Not significant
ENSG00000135409	AMHR2	yes	7	1.06166	1.11652	2.34278	0.476579	0.633662	0.773071	FALSE	Not significant
ENSG00000297016	ENSG00000297016	no	7	1.06166	1.11652	2.34278	0.476579	0.633662	0.773071	FALSE	Not significant
ENSG00000180245	RRH	yes	115	18.5472	0.245648	0.515447	0.476573	0.633666	0.773071	FALSE	Not significant
ENSG00000225224	RPS27AP12	no	9	1.31506	-0.950268	1.99411	-0.476536	0.633692	0.773071	FALSE	Not significant
ENSG00000184489	PTP4A3	yes	972	151.921	0.0897956	0.188446	0.476506	0.633714	0.773071	FALSE	Not significant
ENSG00000175198	PCCA	yes	2112	326.618	0.0608077	0.12765	0.476363	0.633816	0.773157	FALSE	Not significant
ENSG00000235781	LINC02569	no	56	8.15004	-0.372989	0.783156	-0.476264	0.633886	0.773205	FALSE	Not significant
ENSG00000185798	WDR53	yes	7690	1178.52	-0.0354817	0.0745269	-0.476093	0.634008	0.773317	FALSE	Not significant
ENSG00000300973	ENSG00000300973	no	36	5.40661	-0.449394	0.944106	-0.476	0.634074	0.773322	FALSE	Not significant
ENSG00000125257	ABCC4	yes	18895	2921.81	0.0307551	0.0646117	0.475999	0.634075	0.773322	FALSE	Not significant
ENSG00000165905	LARGE2	yes	25	3.55654	0.637398	1.34004	0.475656	0.634319	0.773571	FALSE	Not significant
ENSG00000165555	NOXRED1	yes	180	29.0088	0.198685	0.417742	0.475617	0.634347	0.773571	FALSE	Not significant
ENSG00000224209	LINC00466	no	36	5.21367	-0.465452	0.978698	-0.475583	0.634371	0.773571	FALSE	Not significant
ENSG00000225579	EDNRB-AS1	no	35	5.49267	-0.458386	0.964111	-0.47545	0.634466	0.773649	FALSE	Not significant
ENSG00000289086	ENSG00000289086	no	65	10.1864	0.331178	0.696808	0.475279	0.634588	0.773746	FALSE	Not significant
ENSG00000158163	DZIP1L	yes	936	142.374	-0.0970764	0.204263	-0.475251	0.634608	0.773746	FALSE	Not significant
ENSG00000154451	GBP5	yes	63	10.5307	0.334561	0.70426	0.475053	0.634749	0.773881	FALSE	Not significant
ENSG00000307846	ENSG00000307846	no	38	5.5907	-0.45448	0.9576	-0.474603	0.63507	0.774234	FALSE	Not significant
ENSG00000104133	SPG11	yes	14358	2212.69	-0.0326479	0.0688072	-0.474484	0.635155	0.7743	FALSE	Not significant
ENSG00000224328	MDC1-AS1	no	7	1.13455	1.02637	2.16368	0.474364	0.63524	0.774367	FALSE	Not significant
ENSG00000257752	ENSG00000257752	no	24	3.06232	-0.666897	1.40641	-0.474183	0.635369	0.774462	FALSE	Not significant
ENSG00000289540	ENSG00000289540	no	29	4.69145	0.48276	1.01812	0.474168	0.63538	0.774462	FALSE	Not significant
ENSG00000289365	ENSG00000289365	no	339	50.4233	-0.156009	0.329071	-0.474089	0.635436	0.774492	FALSE	Not significant
ENSG00000286192	ENSG00000286192	no	114	18.0283	-0.271139	0.572048	-0.47398	0.635514	0.774522	FALSE	Not significant
ENSG00000266258	LINC01909	no	164	24.4381	-0.215894	0.455503	-0.473968	0.635523	0.774522	FALSE	Not significant
ENSG00000211454	AKR7L	yes	107	15.918	-0.27012	0.570027	-0.473873	0.635591	0.774567	FALSE	Not significant
ENSG00000233822	H2BC15	yes	273	41.5339	-0.165638	0.349625	-0.473758	0.635672	0.774629	FALSE	Not significant
ENSG00000225931	ENSG00000225931	no	8	1.15998	1.08067	2.28165	0.473637	0.635759	0.774696	FALSE	Not significant
ENSG00000088986	DYNLL1	yes	63472	9787.67	-0.0195708	0.0414079	-0.472633	0.636475	0.775531	FALSE	Not significant
ENSG00000284776	ENSG00000284776	no	873	127.875	-0.263736	0.558212	-0.472465	0.636595	0.775604	FALSE	Not significant
ENSG00000303766	ENSG00000303766	no	18	2.864	0.614826	1.30132	0.472462	0.636597	0.775604	FALSE	Not significant
ENSG00000280053	ENSG00000280053	no	45	6.96515	0.411528	0.871476	0.472219	0.63677	0.775691	FALSE	Not significant
ENSG00000278950	ENSG00000278950	no	89	14.5907	0.280473	0.593988	0.472185	0.636795	0.775691	FALSE	Not significant
ENSG00000279357	ENSG00000279357	no	12	1.85571	-0.763196	1.61639	-0.47216	0.636812	0.775691	FALSE	Not significant
ENSG00000262211	ENSG00000262211	no	44	6.62441	-0.435872	0.923162	-0.472151	0.636819	0.775691	FALSE	Not significant
ENSG00000261460	CELF6-AS1	no	18	2.72238	-0.629884	1.33409	-0.472146	0.636823	0.775691	FALSE	Not significant
ENSG00000155729	KCTD18	yes	3328	516.948	-0.0502622	0.10649	-0.471989	0.636934	0.775781	FALSE	Not significant
ENSG00000204581	ACOXL-AS1	no	16	2.04194	-0.787504	1.6686	-0.471956	0.636958	0.775781	FALSE	Not significant
ENSG00000261879	ZNF594-DT	no	228	34.4063	-0.181659	0.385034	-0.471801	0.637069	0.775877	FALSE	Not significant
ENSG00000129566	TEP1	yes	10034	1543.36	-0.0306881	0.0650655	-0.471649	0.637177	0.775971	FALSE	Not significant
ENSG00000255959	ENSG00000255959	no	96	15.5552	0.267455	0.567654	0.471158	0.637528	0.776361	FALSE	Not significant
ENSG00000235903	CPB2-AS1	no	60	8.58583	0.378433	0.803934	0.470727	0.637836	0.776698	FALSE	Not significant
ENSG00000310134	ENSG00000310134	no	60	9.01573	-0.350463	0.744594	-0.470677	0.637871	0.776704	FALSE	Not significant
ENSG00000288520	ENSG00000288520	no	16	4.10967	1.78001	3.78345	0.470474	0.638017	0.776843	FALSE	Not significant
ENSG00000228824	MIR4500HG	no	40	6.39316	0.410961	0.873613	0.470415	0.638059	0.776856	FALSE	Not significant
ENSG00000269895	ENSG00000269895	no	8	0.998691	-1.05957	2.2533	-0.47023	0.638191	0.776975	FALSE	Not significant
ENSG00000242352	FAM91A3P	no	28	3.89427	-0.536085	1.14024	-0.47015	0.638248	0.776975	FALSE	Not significant
ENSG00000289419	ENSG00000289419	no	16	3.01971	0.618984	1.31675	0.470083	0.638296	0.776975	FALSE	Not significant
ENSG00000297123	ENSG00000297123	no	11	1.48829	-0.847265	1.80242	-0.47007	0.638305	0.776975	FALSE	Not significant
ENSG00000272973	ENSG00000272973	no	53	7.83373	-0.376632	0.80124	-0.470061	0.638311	0.776975	FALSE	Not significant
ENSG00000288033	ENSG00000288033	no	24	3.54989	-0.545314	1.16023	-0.470006	0.638351	0.776985	FALSE	Not significant
ENSG00000204194	RPL12P1	no	11	1.34318	-0.962627	2.05033	-0.469499	0.638713	0.777328	FALSE	Not significant
ENSG00000288088	ENSG00000288088	no	11	1.34318	-0.962627	2.05033	-0.469499	0.638713	0.777328	FALSE	Not significant
ENSG00000236869	ZKSCAN7-AS1	no	999	153.966	-0.0864543	0.184168	-0.469431	0.638762	0.777328	FALSE	Not significant
ENSG00000236990	ENSG00000236990	no	12	1.95936	0.707697	1.50779	0.46936	0.638812	0.777328	FALSE	Not significant
ENSG00000287765	ENSG00000287765	no	30	4.77013	0.484487	1.03227	0.469341	0.638826	0.777328	FALSE	Not significant
ENSG00000274363	ENSG00000274363	no	18	2.72458	-0.631104	1.34472	-0.469319	0.638842	0.777328	FALSE	Not significant
ENSG00000145283	SLC10A6	yes	7	1.09862	1.01571	2.16447	0.469264	0.638881	0.777328	FALSE	Not significant
ENSG00000212993	POU5F1B	yes	7	1.09862	1.01571	2.16447	0.469264	0.638881	0.777328	FALSE	Not significant
ENSG00000227066	ENSG00000227066	no	79	12.3224	0.298059	0.635283	0.469175	0.638945	0.777342	FALSE	Not significant
ENSG00000143994	ABHD1	yes	32	4.88467	0.467655	0.996829	0.469142	0.638968	0.777342	FALSE	Not significant
ENSG00000226632	UBE2V1P1	no	8	1.4813	0.867492	1.8492	0.469118	0.638985	0.777342	FALSE	Not significant
ENSG00000307884	ENSG00000307884	no	14	2.75128	0.672768	1.43458	0.468967	0.639093	0.777435	FALSE	Not significant
ENSG00000227097	RPS28P7	no	59	9.37796	0.341121	0.727541	0.468869	0.639163	0.777466	FALSE	Not significant
ENSG00000125962	ARMCX5	yes	9250	1427.97	0.0311433	0.0664257	0.468844	0.639181	0.777466	FALSE	Not significant
ENSG00000152127	MGAT5	yes	23336	3584.56	-0.0286596	0.0611762	-0.468477	0.639444	0.777748	FALSE	Not significant
ENSG00000239774	TTC14-DT	no	11	1.59193	0.816508	1.74349	0.468319	0.639557	0.77781	FALSE	Not significant
ENSG00000304733	ENSG00000304733	no	11	1.59193	0.816508	1.74349	0.468319	0.639557	0.77781	FALSE	Not significant
ENSG00000279138	ENSG00000279138	no	62	9.64633	0.328643	0.701913	0.46821	0.639634	0.777866	FALSE	Not significant
ENSG00000119431	HDHD3	yes	4241	656.17	-0.0435474	0.0930304	-0.468098	0.639714	0.777912	FALSE	Not significant
ENSG00000223461	ENSG00000223461	no	24	3.58362	-0.548125	1.17103	-0.468071	0.639734	0.777912	FALSE	Not significant
ENSG00000132199	ENOSF1	yes	10117	1560.2	-0.0332267	0.0709937	-0.468023	0.639768	0.777916	FALSE	Not significant
ENSG00000137449	CPEB2	yes	15201	2357.21	0.0272581	0.0582469	0.467974	0.639803	0.77792	FALSE	Not significant
ENSG00000297045	ENSG00000297045	no	10	1.42402	0.922064	1.97095	0.467827	0.639908	0.778011	FALSE	Not significant
ENSG00000197006	METTL9	yes	25403	3917.06	-0.0248977	0.0532357	-0.467688	0.640007	0.778093	FALSE	Not significant
ENSG00000106355	LSM5	yes	17990	2764.58	-0.0277869	0.0594218	-0.467622	0.640055	0.778113	FALSE	Not significant
ENSG00000005108	THSD7A	yes	9	1.36382	0.937991	2.00615	0.467558	0.640101	0.778115	FALSE	Not significant
ENSG00000230825	LINC03016	no	27	3.54094	-0.592372	1.26702	-0.467533	0.640118	0.778115	FALSE	Not significant
ENSG00000162191	UBXN1	yes	26165	4042.81	0.0228827	0.0489582	0.467393	0.640219	0.77817	FALSE	Not significant
ENSG00000122507	BBS9	yes	2794	433.182	-0.0563192	0.120499	-0.467383	0.640226	0.77817	FALSE	Not significant
ENSG00000139988	RDH12	yes	11	2.02578	0.720511	1.54219	0.467198	0.640358	0.778293	FALSE	Not significant
ENSG00000309423	ENSG00000309423	no	76	12.2433	0.290415	0.62186	0.46701	0.640493	0.778419	FALSE	Not significant
ENSG00000225808	DNAJC19P5	no	8	1.4835	0.863178	1.84854	0.466951	0.640535	0.778433	FALSE	Not significant
ENSG00000228862	ENSG00000228862	no	9	1.34867	-0.951076	2.03697	-0.466907	0.640567	0.778433	FALSE	Not significant
ENSG00000271991	TTC32-DT	no	41	6.03143	-0.416936	0.893908	-0.466419	0.640916	0.778684	FALSE	Not significant
ENSG00000236474	GCNT1P1	no	9	1.35087	-0.953667	2.04469	-0.466413	0.64092	0.778684	FALSE	Not significant
ENSG00000259644	ENSG00000259644	no	9	1.35087	-0.953667	2.04469	-0.466413	0.64092	0.778684	FALSE	Not significant
ENSG00000306137	ENSG00000306137	no	9	1.35087	-0.953667	2.04469	-0.466413	0.64092	0.778684	FALSE	Not significant
ENSG00000279792	ENSG00000279792	no	208	32.447	0.195583	0.419363	0.466381	0.640943	0.778684	FALSE	Not significant
ENSG00000293385	ENSG00000293385	no	17	2.8038	0.596458	1.279	0.466348	0.640967	0.778684	FALSE	Not significant
ENSG00000247853	CHD4-AS1	no	74	10.6907	-0.318225	0.682427	-0.466314	0.640991	0.778684	FALSE	Not significant
ENSG00000008056	SYN1	yes	17	2.38869	-0.683851	1.46743	-0.466019	0.641202	0.77887	FALSE	Not significant
ENSG00000196976	LAGE3	yes	7564	1166.9	0.0352185	0.0755742	0.466012	0.641207	0.77887	FALSE	Not significant
ENSG00000159784	FAM131B	yes	17	2.39088	-0.68598	1.47263	-0.465822	0.641343	0.778998	FALSE	Not significant
ENSG00000293724	ENSG00000293724	no	30	4.5791	-0.480042	1.03127	-0.465485	0.641584	0.779253	FALSE	Not significant
ENSG00000259003	ENSG00000259003	no	86	13.2233	0.283732	0.609639	0.465409	0.641638	0.779262	FALSE	Not significant
ENSG00000277453	ENSG00000277453	no	11	2.02797	0.71759	1.54192	0.465388	0.641654	0.779262	FALSE	Not significant
ENSG00000227077	ENSG00000227077	no	15	2.42443	0.761586	1.63704	0.465222	0.641773	0.779326	FALSE	Not significant
ENSG00000227376	FTH1P16	no	40	6.71506	0.414093	0.890137	0.465201	0.641787	0.779326	FALSE	Not significant
ENSG00000258232	ENSG00000258232	no	225	35.2475	0.183812	0.395149	0.465171	0.641809	0.779326	FALSE	Not significant
ENSG00000283627	ENSG00000283627	no	32	4.95757	0.451748	0.971279	0.465106	0.641856	0.779326	FALSE	Not significant
ENSG00000287385	ENSG00000287385	no	9	1.32915	-0.964342	2.07342	-0.465097	0.641862	0.779326	FALSE	Not significant
ENSG00000145331	TRMT10A	yes	3077	467.553	-0.0524046	0.112732	-0.464862	0.64203	0.779439	FALSE	Not significant
ENSG00000274776	ENSG00000274776	no	17	2.80599	0.594504	1.27893	0.464844	0.642043	0.779439	FALSE	Not significant
ENSG00000298976	ENSG00000298976	no	9	1.3964	0.872472	1.87695	0.464836	0.642049	0.779439	FALSE	Not significant
ENSG00000261147	ENSG00000261147	no	36	5.70924	0.438256	0.942953	0.464769	0.642097	0.77946	FALSE	Not significant
ENSG00000267571	ENSG00000267571	no	282	43.0753	-0.15798	0.340002	-0.464646	0.642185	0.77953	FALSE	Not significant
ENSG00000291179	LCMT1P1	no	99	14.7701	-0.270624	0.582997	-0.464194	0.642509	0.779885	FALSE	Not significant
ENSG00000225675	LRP8-DT	no	77	12.0313	0.311323	0.670805	0.464103	0.642574	0.779896	FALSE	Not significant
ENSG00000271746	ENSG00000271746	no	12	2.00118	0.806314	1.73745	0.464078	0.642592	0.779896	FALSE	Not significant
ENSG00000290039	ENSG00000290039	no	100	14.7874	-0.273099	0.588513	-0.46405	0.642612	0.779896	FALSE	Not significant
ENSG00000113302	IL12B	yes	18	2.52286	-0.663261	1.42979	-0.463887	0.642729	0.779965	FALSE	Not significant
ENSG00000161860	SYCE2	yes	74	11.1323	-0.31193	0.672432	-0.463883	0.642731	0.779965	FALSE	Not significant
ENSG00000302510	ENSG00000302510	no	20	3.30994	-0.59077	1.27408	-0.463685	0.642873	0.780095	FALSE	Not significant
ENSG00000272742	ENSG00000272742	no	9	1.36266	0.863559	1.86253	0.463647	0.6429	0.780095	FALSE	Not significant
ENSG00000144566	RAB5A	yes	32671	5055.37	0.0202061	0.0436045	0.463396	0.643081	0.780276	FALSE	Not significant
ENSG00000169020	ATP5ME	yes	7578	1166.52	-0.0394931	0.0852339	-0.463349	0.643114	0.780278	FALSE	Not significant
ENSG00000121068	TBX2	yes	15	2.54196	0.631373	1.36321	0.463152	0.643255	0.780412	FALSE	Not significant
ENSG00000188133	TMEM215	yes	6	1.23575	0.990327	2.13928	0.462925	0.643418	0.780572	FALSE	Not significant
ENSG00000287415	ENSG00000287415	no	51	8.52341	0.362556	0.783433	0.462778	0.643523	0.780661	FALSE	Not significant
ENSG00000229257	ENSG00000229257	no	9	1.17099	-1.01503	2.19426	-0.462586	0.643661	0.780791	FALSE	Not significant
ENSG00000164684	ZNF704	yes	3251	504.589	0.0483481	0.10465	0.461999	0.644082	0.781263	FALSE	Not significant
ENSG00000233966	UBE2SP1	no	77	11.5609	-0.302373	0.65476	-0.461808	0.644219	0.781392	FALSE	Not significant
ENSG00000164270	HTR4	yes	8	1.02156	-1.11044	2.40526	-0.461674	0.644315	0.781462	FALSE	Not significant
ENSG00000180346	TIGD2	yes	7808	1217.88	0.0366897	0.0794768	0.46164	0.644339	0.781462	FALSE	Not significant
ENSG00000296118	ENSG00000296118	no	161	24.4375	-0.228964	0.496153	-0.461478	0.644456	0.781565	FALSE	Not significant
ENSG00000180257	ZNF816	yes	2076	317.581	-0.0638456	0.138387	-0.461355	0.644544	0.781635	FALSE	Not significant
ENSG00000228507	DAP3P2	no	12	1.83943	-0.746466	1.61845	-0.461223	0.644638	0.781711	FALSE	Not significant
ENSG00000083750	RRAGB	yes	4463	683.619	-0.0425486	0.0923842	-0.460562	0.645113	0.782249	FALSE	Not significant
ENSG00000135604	STX11	yes	275	41.1611	-0.165078	0.358724	-0.46018	0.645387	0.782543	FALSE	Not significant
ENSG00000289370	ENSG00000289370	no	48	6.80013	-0.415161	0.902443	-0.460041	0.645487	0.78258	FALSE	Not significant
ENSG00000139631	CSAD	yes	2474	384.454	-0.0698186	0.151777	-0.460009	0.64551	0.78258	FALSE	Not significant
ENSG00000160472	TMEM190	yes	13	2.0392	0.742218	1.61349	0.460006	0.645512	0.78258	FALSE	Not significant
ENSG00000286885	ENSG00000286885	no	27	4.05912	-0.499416	1.08589	-0.459912	0.645579	0.782624	FALSE	Not significant
ENSG00000263986	ENSG00000263986	no	22	3.45238	0.591411	1.28613	0.459839	0.645632	0.78265	FALSE	Not significant
ENSG00000198840	MT-ND3	yes	151692	23484	0.0830419	0.180615	0.459774	0.645679	0.782669	FALSE	Not significant
ENSG00000309655	ENSG00000309655	no	109	15.9087	-0.257994	0.561186	-0.45973	0.64571	0.78267	FALSE	Not significant
ENSG00000258479	LINC00640	no	9	1.33238	-0.929475	2.02237	-0.459598	0.645805	0.782709	FALSE	Not significant
ENSG00000286881	ENSG00000286881	no	9	1.33238	-0.929475	2.02237	-0.459598	0.645805	0.782709	FALSE	Not significant
ENSG00000243089	ENSG00000243089	no	124	19.3032	0.229907	0.500411	0.459437	0.64592	0.78281	FALSE	Not significant
ENSG00000225345	SNX18P3	no	30	4.495	-0.518879	1.12952	-0.459381	0.64596	0.782821	FALSE	Not significant
ENSG00000279425	ENSG00000279425	no	83	12.9543	-0.291811	0.635367	-0.459279	0.646034	0.782827	FALSE	Not significant
ENSG00000180481	GLIPR1L2	yes	50	7.93406	-0.372431	0.810944	-0.459256	0.64605	0.782827	FALSE	Not significant
ENSG00000129559	NEDD8	yes	40454	6266.47	0.0269683	0.0587232	0.459244	0.646059	0.782827	FALSE	Not significant
ENSG00000271581	ENSG00000271581	no	30	4.63571	-0.489878	1.06722	-0.459021	0.646219	0.782947	FALSE	Not significant
ENSG00000100596	SPTLC2	yes	36143	5585.61	0.0217844	0.0474586	0.459018	0.646221	0.782947	FALSE	Not significant
ENSG00000212664	RPL17P39	no	22	3.56009	0.548981	1.19614	0.45896	0.646263	0.782958	FALSE	Not significant
ENSG00000294706	ENSG00000294706	no	37	5.39683	-0.455835	0.99328	-0.458919	0.646292	0.782958	FALSE	Not significant
ENSG00000289863	ENSG00000289863	no	16	3.06974	0.611043	1.33164	0.458865	0.646331	0.782967	FALSE	Not significant
ENSG00000269243	HSH2D-AS1	no	39	6.50313	0.396637	0.864962	0.45856	0.64655	0.783195	FALSE	Not significant
ENSG00000274898	ENSG00000274898	no	12	1.83504	-0.742074	1.61902	-0.458347	0.646703	0.783318	FALSE	Not significant
ENSG00000289457	ENSG00000289457	no	14	2.22339	0.652908	1.42453	0.458332	0.646714	0.783318	FALSE	Not significant
ENSG00000069188	SDK2	yes	9	1.37791	0.907363	1.98023	0.458211	0.646801	0.783385	FALSE	Not significant
ENSG00000218416	GPC1-AS1	no	35	5.23973	-0.466545	1.0187	-0.457979	0.646967	0.78353	FALSE	Not significant
ENSG00000310333	ENSG00000310333	no	9	1.33019	-0.9265	2.02312	-0.457956	0.646984	0.78353	FALSE	Not significant
ENSG00000101306	MYLK2	yes	223	33.9029	-0.173387	0.378708	-0.45784	0.647068	0.783594	FALSE	Not significant
ENSG00000235859	ENSG00000235859	no	606	90.618	-0.119236	0.260478	-0.457757	0.647127	0.783628	FALSE	Not significant
ENSG00000256268	LINC02454	no	996	156.062	0.0825315	0.180422	0.457435	0.647358	0.78387	FALSE	Not significant
ENSG00000136908	DPM2	yes	20187	3141.36	0.0246839	0.0539758	0.457315	0.647445	0.783937	FALSE	Not significant
ENSG00000293332	ENSG00000293332	no	367	57.2678	0.134211	0.293548	0.457202	0.647526	0.783997	FALSE	Not significant
ENSG00000298669	ENSG00000298669	no	6	1.19762	0.986383	2.15796	0.457091	0.647606	0.784016	FALSE	Not significant
ENSG00000304746	ENSG00000304746	no	152	22.5684	-0.214868	0.470093	-0.457075	0.647617	0.784016	FALSE	Not significant
ENSG00000253603	CERNA3	no	13	1.87852	-0.800503	1.75146	-0.45705	0.647635	0.784016	FALSE	Not significant
ENSG00000196361	ELAVL3	yes	14	2.22559	0.650437	1.42435	0.456656	0.647918	0.78432	FALSE	Not significant
ENSG00000113761	ZNF346	yes	8376	1288.22	-0.031823	0.0697106	-0.456502	0.648029	0.784416	FALSE	Not significant
ENSG00000248494	LNX1-AS2	no	33	5.0665	-0.45158	0.989999	-0.456142	0.648288	0.784675	FALSE	Not significant
ENSG00000266278	LINC01910	no	77	12.0768	0.294669	0.646036	0.456118	0.648305	0.784675	FALSE	Not significant
ENSG00000289616	ENSG00000289616	no	33	5.07442	0.451817	0.990986	0.455926	0.648443	0.784804	FALSE	Not significant
ENSG00000304702	ENSG00000304702	no	17	2.33427	-0.662389	1.45397	-0.455573	0.648697	0.785058	FALSE	Not significant
ENSG00000286342	ENSG00000286342	no	12	1.89049	-0.789077	1.73216	-0.455547	0.648716	0.785058	FALSE	Not significant
ENSG00000228643	ENSG00000228643	no	25	4.03128	0.519573	1.14096	0.455381	0.648835	0.785164	FALSE	Not significant
ENSG00000214870	LINC02981	no	48	7.03511	0.398755	0.875772	0.455318	0.64888	0.785181	FALSE	Not significant
ENSG00000261420	MPC1-DT	no	18	2.68541	-0.604108	1.32696	-0.455256	0.648925	0.785197	FALSE	Not significant
ENSG00000297117	ENSG00000297117	no	8	1.44976	0.855173	1.87869	0.455196	0.648968	0.785212	FALSE	Not significant
ENSG00000125895	TMEM74B	yes	24	4.11619	0.517684	1.1379	0.454948	0.649147	0.785389	FALSE	Not significant
ENSG00000255450	EEF1A1P47	no	50	8.21918	0.366358	0.805475	0.454835	0.649228	0.785438	FALSE	Not significant
ENSG00000255038	ENSG00000255038	no	8	1.01279	-1.09644	2.41102	-0.454762	0.649281	0.785438	FALSE	Not significant
ENSG00000306533	ENSG00000306533	no	8	1.01279	-1.09644	2.41102	-0.454762	0.649281	0.785438	FALSE	Not significant
ENSG00000234287	RPS27P4	no	79	11.6602	-0.294938	0.64873	-0.454639	0.649369	0.785507	FALSE	Not significant
ENSG00000219470	RPS2P29	no	39	5.94382	0.410744	0.903628	0.45455	0.649433	0.785546	FALSE	Not significant
ENSG00000259416	LINC02883	no	15	2.55385	0.618664	1.36263	0.454021	0.649813	0.785968	FALSE	Not significant
ENSG00000279441	ENSG00000279441	no	9	1.3823	0.898212	1.97858	0.453968	0.649852	0.785977	FALSE	Not significant
ENSG00000304668	ENSG00000304668	no	17	2.17508	-0.724427	1.59663	-0.453724	0.650028	0.786152	FALSE	Not significant
ENSG00000125247	TMTC4	yes	6060	930.662	-0.0366433	0.0807803	-0.453616	0.650105	0.786207	FALSE	Not significant
ENSG00000136267	DGKB	yes	12	2.01088	0.791205	1.74511	0.453384	0.650273	0.786372	FALSE	Not significant
ENSG00000205038	PKHD1L1	yes	12	2.09036	0.736768	1.62527	0.45332	0.650318	0.786389	FALSE	Not significant
ENSG00000203943	SAMD13	yes	256	40.5802	-0.169822	0.37468	-0.453245	0.650373	0.786417	FALSE	Not significant
ENSG00000303579	ENSG00000303579	no	56	8.92192	-0.347009	0.765684	-0.453201	0.650404	0.786417	FALSE	Not significant
ENSG00000233247	UBE2E4P	no	7	1.11272	0.976828	2.15627	0.453017	0.650536	0.786501	FALSE	Not significant
ENSG00000288684	ENSG00000288684	no	372	50.273	-0.398945	0.880641	-0.453017	0.650537	0.786501	FALSE	Not significant
ENSG00000233347	ERP29P1	no	9	1.34637	0.889861	1.96516	0.452819	0.650679	0.786627	FALSE	Not significant
ENSG00000276953	TRBV12-4	no	89	13.8427	0.26765	0.591131	0.452777	0.65071	0.786627	FALSE	Not significant
ENSG00000025039	RRAGD	yes	5666	871.108	0.0401096	0.088596	0.452725	0.650747	0.786627	FALSE	Not significant
ENSG00000204428	LY6G5C	yes	389	58.4949	-0.132959	0.293733	-0.452651	0.6508	0.786627	FALSE	Not significant
ENSG00000224531	SMIM13	yes	24702	3808.4	-0.0224855	0.0496789	-0.452618	0.650824	0.786627	FALSE	Not significant
ENSG00000284691	ENSG00000284691	yes	941	141.177	-0.0980776	0.216693	-0.45261	0.65083	0.786627	FALSE	Not significant
ENSG00000288044	ENSG00000288044	no	477	74.5072	-0.123809	0.273674	-0.452395	0.650985	0.786777	FALSE	Not significant
ENSG00000233175	FMNL1-AS1	no	83	12.4721	-0.302369	0.668514	-0.4523	0.651053	0.786821	FALSE	Not significant
ENSG00000121769	FABP3	yes	30	4.64351	0.466509	1.03189	0.452093	0.651202	0.78693	FALSE	Not significant
ENSG00000197857	ZNF44	yes	2513	393.268	0.0562282	0.124374	0.452088	0.651206	0.78693	FALSE	Not significant
ENSG00000258181	ENSG00000258181	no	8	0.982402	-1.03541	2.29146	-0.451858	0.651371	0.787058	FALSE	Not significant
ENSG00000270681	SH3D19-AS1	no	25	3.85244	0.508152	1.12459	0.451854	0.651374	0.787058	FALSE	Not significant
ENSG00000286037	ENSG00000286037	no	43	6.34121	-0.3984	0.881818	-0.451794	0.651417	0.78706	FALSE	Not significant
ENSG00000231234	SKP1P1	no	9	2.29776	1.72938	3.82806	0.451764	0.651439	0.78706	FALSE	Not significant
ENSG00000137700	SLC37A4	yes	36584	5679.12	0.0206298	0.0456994	0.451424	0.651684	0.787317	FALSE	Not significant
ENSG00000228205	RPS3P3	no	73	12.461	0.293616	0.650976	0.451039	0.651961	0.787615	FALSE	Not significant
ENSG00000266947	ENSG00000266947	no	114	18.6373	0.233623	0.518027	0.450987	0.651999	0.787622	FALSE	Not significant
ENSG00000290051	ENSG00000290051	no	48	6.96048	-0.387106	0.858463	-0.450929	0.652041	0.787635	FALSE	Not significant
ENSG00000274528	ENSG00000274528	no	29	4.78283	0.453365	1.00571	0.450792	0.652139	0.787716	FALSE	Not significant
ENSG00000158571	PFKFB1	yes	94	14.5997	0.258319	0.57318	0.450676	0.652223	0.787743	FALSE	Not significant
ENSG00000231105	ECE1-AS1	no	7	1.11491	0.971119	2.15502	0.450631	0.652256	0.787743	FALSE	Not significant
ENSG00000274987	ENSG00000274987	no	7	1.11491	0.971119	2.15502	0.450631	0.652256	0.787743	FALSE	Not significant
ENSG00000186310	NAP1L3	yes	248	38.9187	0.167323	0.371915	0.449895	0.652786	0.788345	FALSE	Not significant
ENSG00000125744	RTN2	yes	3716	574.459	0.0454391	0.101062	0.449614	0.652988	0.788551	FALSE	Not significant
ENSG00000302600	ENSG00000302600	no	13	1.66267	-0.814635	1.81205	-0.449564	0.653025	0.788557	FALSE	Not significant
ENSG00000286579	ENSG00000286579	no	17	2.36801	-0.669115	1.48868	-0.44947	0.653093	0.788601	FALSE	Not significant
ENSG00000184402	SS18L1	yes	17512	2718.35	0.0294134	0.06549	0.449128	0.653339	0.78886	FALSE	Not significant
ENSG00000293382	GPR199P	no	27	3.88065	-1.70969	3.8083	-0.448939	0.653476	0.788951	FALSE	Not significant
ENSG00000288604	ENSG00000288604	no	25	3.37429	-0.573511	1.27771	-0.448857	0.653535	0.788951	FALSE	Not significant
ENSG00000270083	ENSG00000270083	no	57	8.48461	-0.363795	0.810505	-0.44885	0.65354	0.788951	FALSE	Not significant
ENSG00000300359	ENSG00000300359	no	21	3.35255	0.527394	1.17499	0.448849	0.65354	0.788951	FALSE	Not significant
ENSG00000237054	PRMT5-AS1	no	21	3.00397	0.605327	1.3499	0.448423	0.653848	0.789284	FALSE	Not significant
ENSG00000258896	SCOCP1	no	12	1.97784	0.68241	1.52277	0.448138	0.654054	0.789464	FALSE	Not significant
ENSG00000133661	SFTPD	yes	8	1.00308	-1.07961	2.40914	-0.44813	0.65406	0.789464	FALSE	Not significant
ENSG00000287562	ENSG00000287562	no	1096	169.058	0.0881533	0.196844	0.447833	0.654274	0.789659	FALSE	Not significant
ENSG00000159753	CARMIL2	yes	63	9.54341	-0.340335	0.759986	-0.447818	0.654285	0.789659	FALSE	Not significant
ENSG00000277662	ENSG00000277662	no	24	4.08996	0.508913	1.13706	0.447571	0.654463	0.789837	FALSE	Not significant
ENSG00000288817	ENSG00000288817	no	62	9.88598	-0.322595	0.72109	-0.447371	0.654607	0.789973	FALSE	Not significant
ENSG00000265206	MIR142HG	no	12	1.81875	-0.725176	1.62114	-0.447326	0.65464	0.789974	FALSE	Not significant
ENSG00000273145	ENSG00000273145	no	104	15.4409	-0.256582	0.573943	-0.447052	0.654837	0.790174	FALSE	Not significant
ENSG00000197535	MYO5A	yes	14535	2258.03	0.0335059	0.0750043	0.446719	0.655078	0.790397	FALSE	Not significant
ENSG00000296923	ENSG00000296923	no	15	2.19027	-0.714413	1.59928	-0.446709	0.655085	0.790397	FALSE	Not significant
ENSG00000132429	POPDC3	yes	4252	655.158	-0.0421279	0.0943172	-0.446662	0.655119	0.7904	FALSE	Not significant
ENSG00000101460	MAP1LC3A	yes	1592	245.287	-0.0771907	0.172899	-0.44645	0.655272	0.790546	FALSE	Not significant
ENSG00000215883	CYB5RL	yes	6148	943.521	-0.036227	0.0811872	-0.446216	0.655441	0.790712	FALSE	Not significant
ENSG00000138777	PPA2	yes	29323	4530.22	0.0210678	0.0472252	0.446114	0.655515	0.790729	FALSE	Not significant
ENSG00000120820	GLT8D2	yes	270	41.592	-0.156198	0.350134	-0.446109	0.655519	0.790729	FALSE	Not significant
ENSG00000158482	SNX29P1	no	21	2.67866	-0.662848	1.4878	-0.445524	0.655941	0.791201	FALSE	Not significant
ENSG00000188306	LRRIQ4	yes	9	1.3139	-0.903695	2.02873	-0.445449	0.655996	0.791228	FALSE	Not significant
ENSG00000135093	USP30	yes	2691	415.245	-0.0519846	0.116818	-0.445007	0.656315	0.791575	FALSE	Not significant
ENSG00000140839	CLEC18B	yes	95	15.4281	0.250204	0.562334	0.444939	0.656364	0.791596	FALSE	Not significant
ENSG00000211452	DIO1	yes	20	2.66028	-0.626134	1.409	-0.444382	0.656767	0.792043	FALSE	Not significant
ENSG00000114423	CBLB	yes	4503	695.627	0.0396267	0.0891813	0.444339	0.656797	0.792043	FALSE	Not significant
ENSG00000287336	ENSG00000287336	no	13	1.87445	0.710208	1.59875	0.444227	0.656878	0.792102	FALSE	Not significant
ENSG00000290986	ENSG00000290986	no	305	42.9578	-0.572432	1.28911	-0.444052	0.657005	0.792217	FALSE	Not significant
ENSG00000173599	PC	yes	30892	4772.04	0.0203781	0.0459023	0.443945	0.657082	0.792272	FALSE	Not significant
ENSG00000213542	RPL7AP43	no	30	6.16759	1.40842	3.17425	0.443703	0.657257	0.792426	FALSE	Not significant
ENSG00000149646	CNBD2	yes	512	81.2596	0.112243	0.25298	0.443681	0.657273	0.792426	FALSE	Not significant
ENSG00000308802	ENSG00000308802	no	243	37.1798	-0.166773	0.375941	-0.443615	0.657321	0.792433	FALSE	Not significant
ENSG00000090924	PLEKHG2	yes	16805	2593.8	0.026879	0.060595	0.443585	0.657343	0.792433	FALSE	Not significant
ENSG00000137818	RPLP1	yes	176330	27213.3	0.0193317	0.0435999	0.443389	0.657484	0.792566	FALSE	Not significant
ENSG00000259612	EEF1A1P22	no	11	1.6267	0.759903	1.71599	0.442838	0.657883	0.792999	FALSE	Not significant
ENSG00000255094	ENSG00000255094	no	26	3.9097	-0.512871	1.15823	-0.442805	0.657907	0.792999	FALSE	Not significant
ENSG00000149609	C20orf144	yes	108	17.4429	-0.26233	0.59256	-0.442707	0.657978	0.793016	FALSE	Not significant
ENSG00000153982	GDPD1	yes	357	57.33	0.133148	0.300765	0.442698	0.657984	0.793016	FALSE	Not significant
ENSG00000298227	ENSG00000298227	no	39	5.29992	-0.443298	1.00179	-0.442504	0.658125	0.793146	FALSE	Not significant
ENSG00000163645	ERICH6	yes	8	1.1275	-0.909931	2.05747	-0.442258	0.658303	0.793271	FALSE	Not significant
ENSG00000241593	ENSG00000241593	no	8	1.1275	-0.909931	2.05747	-0.442258	0.658303	0.793271	FALSE	Not significant
ENSG00000267147	LINC01842	no	89	14.9099	0.261522	0.591372	0.44223	0.658323	0.793271	FALSE	Not significant
ENSG00000272656	ENSG00000272656	no	9	1.31609	-0.905628	2.04817	-0.442164	0.658371	0.79329	FALSE	Not significant
ENSG00000038532	CLEC16A	yes	10888	1687.02	0.0292926	0.0663182	0.441698	0.658708	0.793658	FALSE	Not significant
ENSG00000289521	ENSG00000289521	no	14	2.64095	0.607736	1.37632	0.441566	0.658803	0.793704	FALSE	Not significant
ENSG00000260565	ERVK13-1	no	3750	578.541	-0.0482039	0.109168	-0.441558	0.658809	0.793704	FALSE	Not significant
ENSG00000287815	ENSG00000287815	no	98	15.1475	-0.255182	0.578123	-0.441398	0.658925	0.793805	FALSE	Not significant
ENSG00000279853	ENSG00000279853	no	28	4.64754	0.461099	1.04494	0.441269	0.659018	0.793852	FALSE	Not significant
ENSG00000099999	RNF215	yes	3870	592.321	-0.0433028	0.0981352	-0.441257	0.659027	0.793852	FALSE	Not significant
ENSG00000165197	VEGFD	yes	38	6.44513	0.382219	0.866813	0.440948	0.659251	0.794074	FALSE	Not significant
ENSG00000077312	SNRPA	yes	29231	4496.43	-0.0206283	0.0467905	-0.440866	0.65931	0.794074	FALSE	Not significant
ENSG00000293626	ENSG00000293626	no	30	3.72184	-0.662165	1.50204	-0.440843	0.659327	0.794074	FALSE	Not significant
ENSG00000278383	ENSG00000278383	no	82	12.0606	-0.282099	0.639932	-0.440827	0.659338	0.794074	FALSE	Not significant
ENSG00000247675	LRP4-AS1	no	37	5.74261	-0.412386	0.9356	-0.440771	0.659379	0.794084	FALSE	Not significant
ENSG00000104853	CLPTM1	yes	73252	11307.1	-0.0180061	0.0408567	-0.440712	0.659421	0.794097	FALSE	Not significant
ENSG00000282051	ENSG00000282051	no	8	1.12531	-0.906639	2.05836	-0.440467	0.659599	0.794273	FALSE	Not significant
ENSG00000166323	C11orf65	yes	108	16.8705	0.234102	0.531826	0.440185	0.659803	0.794481	FALSE	Not significant
ENSG00000271888	JARID2-DT	no	98	14.5194	-0.258118	0.58645	-0.440136	0.659838	0.794485	FALSE	Not significant
ENSG00000304013	ENSG00000304013	no	22	2.71244	-0.734454	1.66954	-0.439915	0.659999	0.79464	FALSE	Not significant
ENSG00000187266	EPOR	yes	2209	334.705	-0.0632119	0.143801	-0.43958	0.660241	0.79489	FALSE	Not significant
ENSG00000272144	ENSG00000272144	no	40	6.25787	0.38518	0.876324	0.439541	0.66027	0.79489	FALSE	Not significant
ENSG00000162194	LBHD1	yes	1606	248.799	0.0626321	0.142598	0.439221	0.660502	0.795131	FALSE	Not significant
ENSG00000247081	BAALC-AS1	no	556	85.7196	-0.107556	0.245006	-0.438993	0.660667	0.795291	FALSE	Not significant
ENSG00000268621	IGFL2-AS1	no	11	1.66263	0.762687	1.73769	0.438908	0.660728	0.795294	FALSE	Not significant
ENSG00000141576	RNF157	yes	179	27.6109	-0.185299	0.422198	-0.438891	0.66074	0.795294	FALSE	Not significant
ENSG00000140265	ZSCAN29	yes	12439	1928.28	0.0263276	0.0599913	0.438858	0.660765	0.795294	FALSE	Not significant
ENSG00000242861	ENSG00000242861	no	26	3.87908	-0.514402	1.17279	-0.438613	0.660942	0.79547	FALSE	Not significant
ENSG00000136448	NMT1	yes	61530	9508.84	-0.0191608	0.0436942	-0.438521	0.661009	0.795512	FALSE	Not significant
ENSG00000298308	ENSG00000298308	no	16	2.90938	0.567489	1.29449	0.43839	0.661104	0.795588	FALSE	Not significant
ENSG00000103051	COG4	yes	20485	3179.22	0.025506	0.0581897	0.438324	0.661151	0.795601	FALSE	Not significant
ENSG00000005175	RPAP3	yes	22011	3396.51	-0.0244064	0.055686	-0.438287	0.661178	0.795601	FALSE	Not significant
ENSG00000295982	ENSG00000295982	no	165	25.9259	0.192202	0.43872	0.438098	0.661315	0.795719	FALSE	Not significant
ENSG00000302385	ENSG00000302385	no	12	1.63991	-0.796335	1.81785	-0.438064	0.66134	0.795719	FALSE	Not significant
ENSG00000104361	NIPAL2	yes	3940	612.483	0.0438972	0.100223	0.437996	0.661389	0.79574	FALSE	Not significant
ENSG00000227906	SNAP25-AS1	no	14	2.24188	0.630352	1.43996	0.437756	0.661563	0.795911	FALSE	Not significant
ENSG00000196557	CACNA1H	yes	15	2.59198	0.623582	1.42545	0.437465	0.661774	0.796127	FALSE	Not significant
ENSG00000176268	CYCSP34	no	23	3.38521	-0.582502	1.33169	-0.437416	0.66181	0.796131	FALSE	Not significant
ENSG00000261342	ENSG00000261342	no	896	139.074	-0.0847038	0.193781	-0.437112	0.66203	0.796358	FALSE	Not significant
ENSG00000133111	RFXAP	yes	1139	176.052	-0.0738494	0.169047	-0.436857	0.662215	0.796542	FALSE	Not significant
ENSG00000290049	ENSG00000290049	no	19	3.10261	0.538161	1.23271	0.436567	0.662425	0.79672	FALSE	Not significant
ENSG00000181751	MACIR	yes	11430	1762.05	-0.0267448	0.0612618	-0.436565	0.662427	0.79672	FALSE	Not significant
ENSG00000268583	ENSG00000268583	no	167	25.88	-0.195086	0.446996	-0.436437	0.66252	0.796793	FALSE	Not significant
ENSG00000272622	ENSG00000272622	no	1030	156.956	-0.081927	0.187799	-0.436247	0.662657	0.7969	FALSE	Not significant
ENSG00000204248	COL11A2	yes	141	20.9893	-0.214792	0.492403	-0.436211	0.662684	0.7969	FALSE	Not significant
ENSG00000146453	PNLDC1	yes	29	4.64962	0.437115	1.00213	0.436184	0.662703	0.7969	FALSE	Not significant
ENSG00000242759	LINC00882	no	17	2.65034	0.695777	1.59542	0.436108	0.662759	0.796906	FALSE	Not significant
ENSG00000218418	ENSG00000218418	no	124	18.4855	-0.233234	0.534831	-0.436089	0.662772	0.796906	FALSE	Not significant
ENSG00000225187	ENSG00000225187	no	12	1.97461	0.743576	1.70552	0.435982	0.66285	0.796961	FALSE	Not significant
ENSG00000297775	ENSG00000297775	no	16	2.14569	-0.667067	1.53104	-0.435696	0.663058	0.797172	FALSE	Not significant
ENSG00000293930	ENSG00000293930	no	16	2.53364	0.67308	1.54506	0.435635	0.663101	0.797187	FALSE	Not significant
ENSG00000239300	ENSG00000239300	no	6	1.07101	0.922357	2.11759	0.435569	0.66315	0.797206	FALSE	Not significant
ENSG00000113319	RASGRF2	yes	56	9.35657	0.314855	0.722962	0.435507	0.663194	0.797206	FALSE	Not significant
ENSG00000178852	EFCAB13	yes	468	74.5021	0.118066	0.271116	0.435482	0.663213	0.797206	FALSE	Not significant
ENSG00000126266	FFAR1	yes	26	3.86834	-0.49114	1.12792	-0.435438	0.663245	0.797206	FALSE	Not significant
ENSG00000273565	ENSG00000273565	no	56	8.03909	-0.339862	0.780825	-0.435261	0.663373	0.797286	FALSE	Not significant
ENSG00000230303	ENSG00000230303	no	28	4.87305	0.446536	1.02591	0.435258	0.663375	0.797286	FALSE	Not significant
ENSG00000302916	ENSG00000302916	no	15	2.53641	0.598308	1.3749	0.435164	0.663444	0.79733	FALSE	Not significant
ENSG00000239945	ENSG00000239945	no	18	3.28342	1.65106	3.79471	0.435095	0.663493	0.797352	FALSE	Not significant
ENSG00000262831	P4HB-AS1	no	58	8.76193	-0.33936	0.780979	-0.434531	0.663903	0.797782	FALSE	Not significant
ENSG00000183960	KCNH8	yes	6	1.19543	1.00142	2.30491	0.434473	0.663945	0.797782	FALSE	Not significant
ENSG00000213683	SNRPA1P2	no	16	1.98868	-0.749868	1.72594	-0.43447	0.663947	0.797782	FALSE	Not significant
ENSG00000267607	ICAM4-AS1	no	14	2.17337	0.662229	1.52576	0.434032	0.664266	0.798126	FALSE	Not significant
ENSG00000256995	LINC02955	no	6	1.05472	0.980394	2.25997	0.433809	0.664427	0.798282	FALSE	Not significant
ENSG00000185000	DGAT1	yes	9846	1512.79	-0.0287216	0.0662318	-0.433652	0.664541	0.79838	FALSE	Not significant
ENSG00000213376	GAPDHP71	no	8	1.12312	-0.90398	2.08615	-0.433325	0.664778	0.798552	FALSE	Not significant
ENSG00000225536	STIP1P3	no	8	1.12312	-0.90398	2.08615	-0.433325	0.664778	0.798552	FALSE	Not significant
ENSG00000293172	ENSG00000293172	no	74	10.9559	-0.294413	0.67943	-0.433324	0.664779	0.798552	FALSE	Not significant
ENSG00000167984	NLRC3	yes	13	1.83748	0.750828	1.73289	0.43328	0.664811	0.798552	FALSE	Not significant
ENSG00000270011	ZNF559-ZNF177	yes	275	39.4429	-0.458987	1.05968	-0.433137	0.664915	0.798638	FALSE	Not significant
ENSG00000258784	ENSG00000258784	no	8	1.37467	0.938997	2.16818	0.433081	0.664956	0.798649	FALSE	Not significant
ENSG00000269987	ENSG00000269987	no	14	1.9713	-0.688807	1.59126	-0.432869	0.66511	0.798747	FALSE	Not significant
ENSG00000270000	ENSG00000270000	no	14	1.9713	-0.688807	1.59126	-0.432869	0.66511	0.798747	FALSE	Not significant
ENSG00000123144	TRIR	yes	28282	4387.89	0.030865	0.0713106	0.432826	0.665141	0.798747	FALSE	Not significant
ENSG00000186625	KATNA1	yes	6035	927.568	-0.0355922	0.0822385	-0.432793	0.665165	0.798747	FALSE	Not significant
ENSG00000298338	ENSG00000298338	no	49	7.82472	-0.382688	0.884454	-0.432683	0.665245	0.798772	FALSE	Not significant
ENSG00000135315	CEP162	yes	2619	403.431	-0.0491853	0.113681	-0.432662	0.66526	0.798772	FALSE	Not significant
ENSG00000183208	GDPGP1	yes	861	133.345	0.0846409	0.195645	0.432625	0.665287	0.798772	FALSE	Not significant
ENSG00000164062	APEH	yes	36993	5707.8	-0.0217149	0.0501975	-0.432589	0.665313	0.798772	FALSE	Not significant
ENSG00000144233	AMMECR1L	yes	18510	2861	0.0251984	0.0582624	0.432498	0.665379	0.798789	FALSE	Not significant
ENSG00000285509	TBCEL-TECTA	no	138	22.47	0.206889	0.478376	0.432481	0.665392	0.798789	FALSE	Not significant
ENSG00000225721	ENSG00000225721	no	8	1.49979	0.836526	1.93467	0.432388	0.66546	0.798794	FALSE	Not significant
ENSG00000263272	ENSG00000263272	no	8	1.49979	0.836526	1.93467	0.432388	0.66546	0.798794	FALSE	Not significant
ENSG00000164089	ETNPPL	yes	37	5.71675	0.401004	0.927774	0.432221	0.665581	0.798901	FALSE	Not significant
ENSG00000226179	LINC00685	no	8	0.984597	-1.04945	2.43006	-0.431861	0.665842	0.799136	FALSE	Not significant
ENSG00000234373	SNX18P7	no	9	1.47645	-0.819662	1.89815	-0.43182	0.665872	0.799136	FALSE	Not significant
ENSG00000290037	ENSG00000290037	no	9	1.47645	-0.819662	1.89815	-0.43182	0.665872	0.799136	FALSE	Not significant
ENSG00000300114	ENSG00000300114	no	210	31.9606	0.170982	0.396024	0.431746	0.665926	0.799162	FALSE	Not significant
ENSG00000227071	FOCAD-AS1	no	8	1.14599	-0.942221	2.18348	-0.431522	0.666089	0.799249	FALSE	Not significant
ENSG00000307950	ENSG00000307950	no	8	1.14599	-0.942221	2.18348	-0.431522	0.666089	0.799249	FALSE	Not significant
ENSG00000308303	ENSG00000308303	no	16	2.14349	-0.66834	1.54895	-0.43148	0.666119	0.799249	FALSE	Not significant
ENSG00000308572	ENSG00000308572	no	31	4.47791	-0.44818	1.03873	-0.431471	0.666126	0.799249	FALSE	Not significant
ENSG00000209082	MT-TL1	no	24	3.66489	0.521968	1.20994	0.4314	0.666178	0.799273	FALSE	Not significant
ENSG00000302422	ENSG00000302422	no	13	2.32459	0.621629	1.44161	0.431206	0.666319	0.799404	FALSE	Not significant
ENSG00000291072	ENSG00000291072	no	10716	1643.88	-0.0400307	0.092852	-0.431123	0.666379	0.799437	FALSE	Not significant
ENSG00000182257	PRR34	no	15	2.33873	-0.631146	1.46487	-0.430855	0.666574	0.799633	FALSE	Not significant
ENSG00000293185	TPM3P9	no	4446	691.592	0.0401535	0.0932494	0.430604	0.666756	0.799748	FALSE	Not significant
ENSG00000247049	TRIM41-AS1	no	8	1.10902	-0.880932	2.04586	-0.430591	0.666766	0.799748	FALSE	Not significant
ENSG00000296258	ENSG00000296258	no	8	1.10902	-0.880932	2.04586	-0.430591	0.666766	0.799748	FALSE	Not significant
ENSG00000270482	ENSG00000270482	no	20	2.64399	-0.617492	1.43431	-0.430516	0.66682	0.799764	FALSE	Not significant
ENSG00000121807	CCR2	yes	17	2.3017	-0.639663	1.48591	-0.430485	0.666843	0.799764	FALSE	Not significant
ENSG00000307645	ENSG00000307645	no	10	1.71945	-0.806711	1.87439	-0.430386	0.666915	0.799812	FALSE	Not significant
ENSG00000225300	ENSG00000225300	no	11	1.77484	-0.858936	1.99825	-0.429843	0.66731	0.800247	FALSE	Not significant
ENSG00000174501	ANKRD36C	yes	645	100.381	0.0953708	0.221913	0.429766	0.667366	0.800277	FALSE	Not significant
ENSG00000103253	HAGHL	yes	1774	270.065	-0.0786336	0.183166	-0.429303	0.667703	0.800642	FALSE	Not significant
ENSG00000160293	VAV2	yes	24884	3833.56	-0.0217991	0.0507977	-0.429136	0.667824	0.80074	FALSE	Not significant
ENSG00000134917	ADAMTS8	yes	23	3.3353	-0.525727	1.22522	-0.429088	0.667859	0.80074	FALSE	Not significant
ENSG00000286950	ENSG00000286950	no	10	1.30189	-0.876382	2.04257	-0.429059	0.66788	0.80074	FALSE	Not significant
ENSG00000244879	GABPB1-AS1	no	14347	2230.77	0.0792638	0.184759	0.429013	0.667914	0.800742	FALSE	Not significant
ENSG00000303567	ENSG00000303567	no	99	15.1456	-0.244197	0.569535	-0.428766	0.668094	0.800799	FALSE	Not significant
ENSG00000300236	ENSG00000300236	no	13	2.34204	0.655343	1.52844	0.428765	0.668094	0.800799	FALSE	Not significant
ENSG00000285095	ENSG00000285095	no	11	2.06494	0.669773	1.56232	0.428704	0.668139	0.800799	FALSE	Not significant
ENSG00000288700	ENSG00000288700	no	10	1.2997	-0.872231	2.03473	-0.428673	0.668162	0.800799	FALSE	Not significant
ENSG00000291018	ENSG00000291018	no	10	1.2997	-0.872231	2.03473	-0.428673	0.668162	0.800799	FALSE	Not significant
ENSG00000105668	UPK1A	yes	7	1.14645	0.988947	2.30715	0.428645	0.668182	0.800799	FALSE	Not significant
ENSG00000157335	CLEC18C	yes	10	1.67568	0.750458	1.75079	0.42864	0.668185	0.800799	FALSE	Not significant
ENSG00000305995	ENSG00000305995	no	44	6.53963	-0.387026	0.903276	-0.428469	0.66831	0.800909	FALSE	Not significant
ENSG00000257800	FNBP1P1	no	101	14.5	-0.274041	0.639691	-0.428396	0.668363	0.800934	FALSE	Not significant
ENSG00000162840	MT2P1	no	8	0.980207	-1.04219	2.43313	-0.428334	0.668408	0.80095	FALSE	Not significant
ENSG00000182768	NGRN	yes	30838	4739.74	-0.0205361	0.0479548	-0.428238	0.668478	0.800996	FALSE	Not significant
ENSG00000268107	ENSG00000268107	no	20	3.00038	0.585526	1.36751	0.42817	0.668527	0.801008	FALSE	Not significant
ENSG00000167807	ENSG00000167807	no	223	34.5727	-0.162422	0.37937	-0.428136	0.668552	0.801008	FALSE	Not significant
ENSG00000298401	ENSG00000298401	no	8	1.1416	-0.935514	2.1855	-0.428054	0.668612	0.801041	FALSE	Not significant
ENSG00000272772	ENSG00000272772	no	8640	1325.95	0.0837561	0.195712	0.427957	0.668683	0.801069	FALSE	Not significant
ENSG00000300349	ENSG00000300349	no	37	5.79448	-0.446743	1.04395	-0.427934	0.668699	0.801069	FALSE	Not significant
ENSG00000289869	ENSG00000289869	no	43	6.73925	-0.374401	0.875282	-0.427749	0.668834	0.801192	FALSE	Not significant
ENSG00000167971	CASKIN1	yes	63	9.58084	-0.311656	0.728736	-0.427667	0.668894	0.801225	FALSE	Not significant
ENSG00000228521	ENSG00000228521	no	14	2.25713	0.655582	1.53324	0.427581	0.668956	0.801244	FALSE	Not significant
ENSG00000305014	ENSG00000305014	no	18	3.18752	0.528909	1.23705	0.427558	0.668973	0.801244	FALSE	Not significant
ENSG00000270996	ENSG00000270996	no	9	1.47425	-0.815057	1.9067	-0.42747	0.669037	0.801254	FALSE	Not significant
ENSG00000169093	ASMTL	yes	2459	427.216	0.440437	1.03051	0.427397	0.66909	0.801254	FALSE	Not significant
ENSG00000275191	ENSG00000275191	no	11	1.46541	-0.835585	1.9553	-0.427345	0.669128	0.801254	FALSE	Not significant
ENSG00000280303	ERICD	no	139	21.7784	0.212786	0.497971	0.427307	0.669156	0.801254	FALSE	Not significant
ENSG00000288739	ENSG00000288739	no	6	1.20201	0.983171	2.30114	0.427255	0.669194	0.801254	FALSE	Not significant
ENSG00000301399	ENSG00000301399	no	6	1.20201	0.983171	2.30114	0.427255	0.669194	0.801254	FALSE	Not significant
ENSG00000198933	TBKBP1	yes	2024	314.935	0.0584991	0.136924	0.427239	0.669205	0.801254	FALSE	Not significant
ENSG00000135312	HTR1B	yes	14	1.9572	-0.67439	1.57884	-0.427142	0.669276	0.8013	FALSE	Not significant
ENSG00000093217	XYLB	yes	4906	753.538	-0.0375805	0.0880011	-0.427046	0.669346	0.801307	FALSE	Not significant
ENSG00000280399	ENSG00000280399	no	26	3.71312	0.512265	1.19956	0.427043	0.669348	0.801307	FALSE	Not significant
ENSG00000257913	DDN-AS1	no	355	53.8265	-0.128963	0.30202	-0.427002	0.669378	0.801307	FALSE	Not significant
ENSG00000244115	DNAJC25-GNG10	yes	21	3.23345	0.686109	1.60727	0.426878	0.669468	0.801376	FALSE	Not significant
ENSG00000215769	ARHGAP27P1-BPTFP1-KPNA2P3	no	7602	1159.99	-0.0396541	0.0929064	-0.426818	0.669512	0.801391	FALSE	Not significant
ENSG00000299697	ENSG00000299697	no	8	1.50198	0.833406	1.95399	0.426514	0.669733	0.801617	FALSE	Not significant
ENSG00000165832	TRUB1	yes	12380	1908.16	-0.0268127	0.0628754	-0.426442	0.669785	0.801642	FALSE	Not significant
ENSG00000118292	C1orf54	yes	39	6.04801	-0.389567	0.913963	-0.426239	0.669934	0.801781	FALSE	Not significant
ENSG00000267198	ENSG00000267198	no	85	12.782	-0.290623	0.682171	-0.426026	0.670089	0.801915	FALSE	Not significant
ENSG00000273381	ENSG00000273381	no	38	5.87808	0.385272	0.9044	0.425997	0.67011	0.801915	FALSE	Not significant
ENSG00000244459	ENSG00000244459	no	66	9.44458	-0.323176	0.75905	-0.425764	0.67028	0.80208	FALSE	Not significant
ENSG00000299955	ENSG00000299955	no	171	27.5151	0.185467	0.436201	0.425186	0.670701	0.80251	FALSE	Not significant
ENSG00000293485	SERHL	no	90	13.9416	-0.259234	0.609723	-0.425167	0.670715	0.80251	FALSE	Not significant
ENSG00000183597	TANGO2	yes	7585	1167.15	-0.030439	0.0716012	-0.425119	0.67075	0.80251	FALSE	Not significant
ENSG00000255375	ENSG00000255375	no	8	1.33724	0.772561	1.81757	0.425051	0.670799	0.80251	FALSE	Not significant
ENSG00000269463	ENSG00000269463	no	8	1.33724	0.772561	1.81757	0.425051	0.670799	0.80251	FALSE	Not significant
ENSG00000256625	ENSG00000256625	no	8	1.10683	-0.877945	2.06595	-0.424959	0.670867	0.802552	FALSE	Not significant
ENSG00000255498	ENSG00000255498	no	14	2.66163	0.58768	1.38337	0.424817	0.67097	0.802637	FALSE	Not significant
ENSG00000295233	ENSG00000295233	no	30	5.19809	0.425716	1.00253	0.424641	0.671098	0.802752	FALSE	Not significant
ENSG00000288849	ENSG00000288849	no	15	2.08523	0.703344	1.65679	0.424522	0.671185	0.802817	FALSE	Not significant
ENSG00000140995	DEF8	yes	15586	2395.66	0.0255709	0.0602473	0.424432	0.671251	0.802858	FALSE	Not significant
ENSG00000215007	DNAJA1P3	no	9	1.29542	-0.875837	2.06409	-0.424321	0.671332	0.802904	FALSE	Not significant
ENSG00000166747	AP1G1	yes	40353	6240.25	0.0199759	0.0470807	0.424291	0.671354	0.802904	FALSE	Not significant
ENSG00000228335	ENSG00000228335	no	27	4.39968	0.438938	1.03552	0.423881	0.671652	0.803219	FALSE	Not significant
ENSG00000226913	BSN-DT	no	14	1.95501	-0.673099	1.58809	-0.423842	0.671681	0.803219	FALSE	Not significant
ENSG00000308918	ENSG00000308918	no	9	1.45796	-0.798477	1.88435	-0.423742	0.671754	0.803268	FALSE	Not significant
ENSG00000157927	RADIL	yes	652	98.6754	-0.0955859	0.225618	-0.423663	0.671811	0.803286	FALSE	Not significant
ENSG00000082512	TRAF5	yes	12021	1853.44	0.0260456	0.0614815	0.423633	0.671834	0.803286	FALSE	Not significant
ENSG00000187815	ZFP69	yes	1025	162.743	0.08159	0.192659	0.423495	0.671934	0.803322	FALSE	Not significant
ENSG00000168454	TXNDC2	yes	140	22.5877	0.200657	0.473836	0.423474	0.671949	0.803322	FALSE	Not significant
ENSG00000240342	RPS2P5	no	555	84.9472	0.103949	0.245475	0.42346	0.67196	0.803322	FALSE	Not significant
ENSG00000287009	ENSG00000287009	no	54	8.64874	0.317821	0.750826	0.423295	0.67208	0.803392	FALSE	Not significant
ENSG00000235641	LINC00484	no	225	36.304	0.159563	0.376957	0.423292	0.672082	0.803392	FALSE	Not significant
ENSG00000260927	ENSG00000260927	no	76	11.4567	-0.27763	0.656055	-0.423181	0.672163	0.803433	FALSE	Not significant
ENSG00000131738	KRT33B	yes	22	3.19119	-0.55331	1.30758	-0.423157	0.672181	0.803433	FALSE	Not significant
ENSG00000234805	FAM151AP1	no	32	4.71165	-1.27278	3.01126	-0.422672	0.672535	0.803817	FALSE	Not significant
ENSG00000233270	SNRPEP4	no	57	9.14724	0.307506	0.727637	0.422609	0.672581	0.803827	FALSE	Not significant
ENSG00000279019	ENSG00000279019	no	22	3.67966	0.489219	1.15778	0.42255	0.672624	0.803827	FALSE	Not significant
ENSG00000290057	ENSG00000290057	no	30	4.47362	-0.446335	1.05634	-0.422529	0.672639	0.803827	FALSE	Not significant
ENSG00000231424	FMO1-AS1	no	17	2.50006	-0.62924	1.4897	-0.422393	0.672738	0.803907	FALSE	Not significant
ENSG00000236682	MAP3K2-DT	no	175	26.8727	-0.181575	0.430027	-0.422241	0.672849	0.804001	FALSE	Not significant
ENSG00000266896	ENSG00000266896	no	181	27.5984	0.184824	0.438049	0.421926	0.673079	0.804222	FALSE	Not significant
ENSG00000304743	ENSG00000304743	no	112	18.0877	0.233008	0.552336	0.421859	0.673128	0.804222	FALSE	Not significant
ENSG00000260342	ENSG00000260342	no	318	47.7889	-0.154935	0.367296	-0.421828	0.673151	0.804222	FALSE	Not significant
ENSG00000308845	ENSG00000308845	no	36	5.78953	0.385736	0.914476	0.421811	0.673163	0.804222	FALSE	Not significant
ENSG00000269235	ZNF350-AS1	no	7	1.15304	0.970853	2.30314	0.421535	0.673364	0.804387	FALSE	Not significant
ENSG00000294231	ENSG00000294231	no	7	1.15304	0.970853	2.30314	0.421535	0.673364	0.804387	FALSE	Not significant
ENSG00000148584	A1CF	yes	10	1.58499	0.712068	1.69006	0.421327	0.673516	0.804414	FALSE	Not significant
ENSG00000232053	ENSG00000232053	no	10	1.58499	0.712068	1.69006	0.421327	0.673516	0.804414	FALSE	Not significant
ENSG00000295917	ENSG00000295917	no	10	1.58499	0.712068	1.69006	0.421327	0.673516	0.804414	FALSE	Not significant
ENSG00000310402	ENSG00000310402	no	10	1.58499	0.712068	1.69006	0.421327	0.673516	0.804414	FALSE	Not significant
ENSG00000124074	ENKD1	yes	1567	246.806	0.0695745	0.165167	0.421238	0.673581	0.804436	FALSE	Not significant
ENSG00000171204	TMEM126B	yes	24862	3844.66	0.0210088	0.0498769	0.421214	0.673599	0.804436	FALSE	Not significant
ENSG00000287100	ENSG00000287100	no	21	3.17152	0.513852	1.22026	0.421101	0.673681	0.804496	FALSE	Not significant
ENSG00000176020	AMIGO3	yes	288	41.4805	-0.779118	1.85194	-0.420704	0.673971	0.804804	FALSE	Not significant
ENSG00000237766	GGTA2P	no	21	3.17617	-0.5232	1.24382	-0.42064	0.674018	0.804822	FALSE	Not significant
ENSG00000258279	LINC00592	no	71	10.6083	-0.287487	0.683638	-0.420525	0.674102	0.804859	FALSE	Not significant
ENSG00000279608	ENSG00000279608	no	16	2.5339	-0.627928	1.49326	-0.420509	0.674114	0.804859	FALSE	Not significant
ENSG00000265458	NARF-AS2	no	318	49.925	-0.135285	0.321768	-0.420443	0.674162	0.804879	FALSE	Not significant
ENSG00000279730	KMT5AP1	no	34	5.40476	0.411664	0.979402	0.420322	0.67425	0.804945	FALSE	Not significant
ENSG00000288878	ENSG00000288878	no	9	1.37895	0.820783	1.95304	0.420258	0.674297	0.804962	FALSE	Not significant
ENSG00000179846	NKPD1	yes	13	2.37612	0.716059	1.70521	0.419924	0.674541	0.805215	FALSE	Not significant
ENSG00000167619	TMEM145	yes	148	22.1482	0.202993	0.483479	0.41986	0.674588	0.805233	FALSE	Not significant
ENSG00000257529	RPL36A-HNRNPH2	yes	159	23.821	0.237628	0.566212	0.419681	0.674719	0.805343	FALSE	Not significant
ENSG00000257790	EIF4A1P4	no	30	4.97379	-0.447149	1.06554	-0.419646	0.674744	0.805343	FALSE	Not significant
ENSG00000136449	MYCBPAP	yes	135	21.2847	0.207022	0.493708	0.41932	0.674982	0.805589	FALSE	Not significant
ENSG00000293142	ENSG00000293142	no	23	3.36465	-0.525658	1.25398	-0.419192	0.675076	0.805643	FALSE	Not significant
ENSG00000130529	TRPM4	yes	2239	347.623	0.0532875	0.127181	0.418988	0.675225	0.805643	FALSE	Not significant
ENSG00000290241	ENSG00000290241	no	21	2.79118	-0.572381	1.36615	-0.418976	0.675234	0.805643	FALSE	Not significant
ENSG00000303835	ENSG00000303835	no	11	1.65303	-0.748766	1.7873	-0.418936	0.675263	0.805643	FALSE	Not significant
ENSG00000154342	WNT3A	yes	5	0.859726	-1.02359	2.44374	-0.418861	0.675318	0.805643	FALSE	Not significant
ENSG00000249193	HSPD1P5	no	5	0.859726	-1.02359	2.44374	-0.418861	0.675318	0.805643	FALSE	Not significant
ENSG00000286529	ENSG00000286529	no	5	0.859726	-1.02359	2.44374	-0.418861	0.675318	0.805643	FALSE	Not significant
ENSG00000287180	ENSG00000287180	no	5	0.859726	-1.02359	2.44374	-0.418861	0.675318	0.805643	FALSE	Not significant
ENSG00000289544	ENSG00000289544	no	5	0.859726	-1.02359	2.44374	-0.418861	0.675318	0.805643	FALSE	Not significant
ENSG00000272345	ENSG00000272345	no	179	26.8934	-0.189237	0.451847	-0.418808	0.675357	0.805652	FALSE	Not significant
ENSG00000130818	ZNF426	yes	8892	1377.96	0.0301879	0.0721568	0.418365	0.67568	0.805942	FALSE	Not significant
ENSG00000125084	WNT1	yes	8	1.04965	0.990695	2.36815	0.418342	0.675697	0.805942	FALSE	Not significant
ENSG00000296591	ENSG00000296591	no	8	1.04965	0.990695	2.36815	0.418342	0.675697	0.805942	FALSE	Not significant
ENSG00000293676	ENSG00000293676	no	23	3.8716	0.461549	1.10367	0.418193	0.675806	0.806002	FALSE	Not significant
ENSG00000145781	COMMD10	yes	8534	1318.8	0.0293008	0.0700666	0.418186	0.675811	0.806002	FALSE	Not significant
ENSG00000268401	ENSG00000268401	no	68	10.669	0.279389	0.668196	0.418124	0.675856	0.806004	FALSE	Not significant
ENSG00000148935	GAS2	yes	32	4.8157	0.419933	1.0044	0.418095	0.675878	0.806004	FALSE	Not significant
ENSG00000272056	ENSG00000272056	no	10	1.28121	-0.844609	2.02084	-0.41795	0.675984	0.806076	FALSE	Not significant
ENSG00000131019	ULBP3	yes	2899	444.291	-0.0483165	0.115611	-0.417924	0.676003	0.806076	FALSE	Not significant
ENSG00000168101	NUDT16L1	yes	5057	786.371	0.0382945	0.0917261	0.417487	0.676322	0.806419	FALSE	Not significant
ENSG00000290997	ENSG00000290997	no	124	19.7058	-0.238885	0.572315	-0.417402	0.676385	0.806455	FALSE	Not significant
ENSG00000290574	ENSG00000290574	no	54	8.04793	-0.322709	0.773292	-0.417319	0.676445	0.806489	FALSE	Not significant
ENSG00000260912	ENSG00000260912	no	343	53.0591	0.127664	0.306318	0.416768	0.676848	0.80693	FALSE	Not significant
ENSG00000175899	A2M	yes	27	4.41816	0.428134	1.02757	0.416645	0.676938	0.806999	FALSE	Not significant
ENSG00000168818	STX18	yes	13476	2069.19	-0.0257257	0.0617654	-0.416506	0.67704	0.807082	FALSE	Not significant
ENSG00000124256	ZBP1	yes	6	1.08729	0.877623	2.10842	0.416246	0.67723	0.807232	FALSE	Not significant
ENSG00000267774	ENSG00000267774	no	6	1.08729	0.877623	2.10842	0.416246	0.67723	0.807232	FALSE	Not significant
ENSG00000144554	FANCD2	yes	19175	2975.77	0.0245769	0.0590578	0.416149	0.677301	0.807278	FALSE	Not significant
ENSG00000293906	ENSG00000293906	no	8	1.30247	0.857156	2.06034	0.416027	0.67739	0.807346	FALSE	Not significant
ENSG00000156411	ATP5MJ	yes	16251	2515.2	0.0301955	0.072609	0.415864	0.67751	0.80745	FALSE	Not significant
ENSG00000202058	RN7SKP80	no	19	2.61899	-0.572512	1.37738	-0.415652	0.677665	0.807573	FALSE	Not significant
ENSG00000229862	EEF1A1-AS1	no	21	3.14024	-0.518493	1.24747	-0.415635	0.677677	0.807573	FALSE	Not significant
ENSG00000242951	ENSG00000242951	no	14	1.95281	-0.673599	1.62118	-0.4155	0.677776	0.807614	FALSE	Not significant
ENSG00000223949	ROR1-AS1	no	10	1.31369	0.844798	2.03321	0.415499	0.677776	0.807614	FALSE	Not significant
ENSG00000158526	TSR2	yes	18679	2882.91	-0.0222114	0.053473	-0.415376	0.677866	0.807683	FALSE	Not significant
ENSG00000271980	CCT5-AS1	no	133	21.036	0.204564	0.492607	0.415268	0.677946	0.807693	FALSE	Not significant
ENSG00000278177	ENSG00000278177	no	11	1.44912	-0.81598	1.96501	-0.415255	0.677955	0.807693	FALSE	Not significant
ENSG00000254673	ENSG00000254673	no	29	5.4144	1.30522	3.14374	0.415179	0.678011	0.807693	FALSE	Not significant
ENSG00000153551	CMTM7	yes	14817	2277.49	-0.025104	0.060471	-0.415141	0.678039	0.807693	FALSE	Not significant
ENSG00000241112	RPL29P14	no	19	2.62119	-0.575412	1.38641	-0.415038	0.678114	0.807693	FALSE	Not significant
ENSG00000289136	ENSG00000289136	no	5771	908.9	0.0432915	0.104317	0.414998	0.678143	0.807693	FALSE	Not significant
ENSG00000289523	ENSG00000289523	no	121	19.1847	0.21028	0.506719	0.414984	0.678154	0.807693	FALSE	Not significant
ENSG00000130311	DDA1	yes	44561	6842.55	-0.0179153	0.0431716	-0.414979	0.678157	0.807693	FALSE	Not significant
ENSG00000310222	ENSG00000310222	no	71	12.116	0.289176	0.696863	0.414968	0.678165	0.807693	FALSE	Not significant
ENSG00000101868	POLA1	yes	21014	3243.56	-0.0240692	0.0580503	-0.414626	0.678415	0.807953	FALSE	Not significant
ENSG00000307882	ENSG00000307882	no	11	1.64645	-0.741308	1.7886	-0.414462	0.678536	0.808033	FALSE	Not significant
ENSG00000239920	ENSG00000239920	no	15	2.16763	-0.666009	1.60699	-0.414446	0.678548	0.808033	FALSE	Not significant
ENSG00000289592	ENSG00000289592	no	17	2.46089	-0.594984	1.43705	-0.414031	0.678852	0.808357	FALSE	Not significant
ENSG00000286549	ENSG00000286549	no	84	12.4904	-0.265233	0.640885	-0.413854	0.678981	0.808472	FALSE	Not significant
ENSG00000290799	ENSG00000290799	no	10	1.75193	0.758583	1.83344	0.413749	0.679058	0.808491	FALSE	Not significant
ENSG00000127366	TAS2R5	yes	122	18.5862	-0.211323	0.510758	-0.413744	0.679061	0.808491	FALSE	Not significant
ENSG00000272273	IER3-AS1	no	146	22.5109	0.195672	0.473135	0.413565	0.679193	0.808609	FALSE	Not significant
ENSG00000198590	APRG1	no	138	22.0677	0.211899	0.512581	0.413397	0.679316	0.808716	FALSE	Not significant
ENSG00000280219	ENSG00000280219	no	179	29.0797	0.177579	0.429605	0.413354	0.679347	0.808716	FALSE	Not significant
ENSG00000172167	MTBP	yes	12653	1958.78	-0.0244905	0.0592837	-0.413106	0.679529	0.808893	FALSE	Not significant
ENSG00000287629	ENSG00000287629	no	11	1.61491	-0.736726	1.78451	-0.412845	0.67972	0.809083	FALSE	Not significant
ENSG00000176783	RUFY1	yes	26871	4140.2	-0.0191189	0.0463392	-0.412587	0.679909	0.809251	FALSE	Not significant
ENSG00000304695	ENSG00000304695	no	10	1.27902	-0.846078	2.051	-0.41252	0.679959	0.809251	FALSE	Not significant
ENSG00000308413	ENSG00000308413	no	10	1.27902	-0.846078	2.051	-0.41252	0.679959	0.809251	FALSE	Not significant
ENSG00000309129	ENSG00000309129	no	43	6.5121	0.366189	0.888645	0.412076	0.680284	0.8096	FALSE	Not significant
ENSG00000259940	ENSG00000259940	no	96	13.9787	-0.25958	0.630044	-0.412003	0.680337	0.809625	FALSE	Not significant
ENSG00000258644	SYNJ2BP-COX16	yes	352	48.0178	-0.615984	1.49545	-0.411906	0.680409	0.809657	FALSE	Not significant
ENSG00000196597	ZNF782	yes	1259	196.124	-0.0683242	0.165892	-0.411859	0.680443	0.809657	FALSE	Not significant
ENSG00000234690	EPCAM-DT	no	83	12.3303	-0.261654	0.635365	-0.411817	0.680474	0.809657	FALSE	Not significant
ENSG00000053770	AP5M1	yes	23233	3581.28	-0.0231892	0.0563134	-0.411789	0.680494	0.809657	FALSE	Not significant
ENSG00000260107	ENSG00000260107	no	6	1.09168	0.866222	2.10603	0.411307	0.680848	0.81004	FALSE	Not significant
ENSG00000302786	ENSG00000302786	no	8	1.09054	-0.852192	2.07285	-0.411122	0.680983	0.810109	FALSE	Not significant
ENSG00000309595	ENSG00000309595	no	8	1.09054	-0.852192	2.07285	-0.411122	0.680983	0.810109	FALSE	Not significant
ENSG00000277324	ENSG00000277324	no	37	5.4954	0.391313	0.95188	0.411095	0.681003	0.810109	FALSE	Not significant
ENSG00000092148	HECTD1	yes	53386	8210.57	-0.0205081	0.0498975	-0.411005	0.681069	0.810149	FALSE	Not significant
ENSG00000272008	ENSG00000272008	yes	31	4.48345	-0.43915	1.06889	-0.410845	0.681186	0.810204	FALSE	Not significant
ENSG00000268790	ENSG00000268790	no	366	56.0805	0.149217	0.36322	0.410817	0.681207	0.810204	FALSE	Not significant
ENSG00000297577	ENSG00000297577	no	26	3.82918	-0.471175	1.14694	-0.41081	0.681212	0.810204	FALSE	Not significant
ENSG00000118495	PLAGL1	yes	21	2.7749	-0.561335	1.36687	-0.410673	0.681313	0.810285	FALSE	Not significant
ENSG00000165188	RNF183	yes	10	1.60128	0.685194	1.6687	0.410615	0.681355	0.810297	FALSE	Not significant
ENSG00000286760	ENSG00000286760	no	97	14.1589	-0.253484	0.61781	-0.410294	0.681591	0.810395	FALSE	Not significant
ENSG00000261670	ENSG00000261670	no	13	2.18168	0.604785	1.47407	0.410283	0.681598	0.810395	FALSE	Not significant
ENSG00000260615	RPL23AP97	no	8	1.25528	-0.820397	1.99973	-0.410254	0.68162	0.810395	FALSE	Not significant
ENSG00000232656	IDI2-AS1	no	75	11.0821	0.285602	0.696183	0.41024	0.68163	0.810395	FALSE	Not significant
ENSG00000276174	ENSG00000276174	no	5	0.876015	-1.058	2.57928	-0.410193	0.681664	0.810395	FALSE	Not significant
ENSG00000306400	ENSG00000306400	no	5	0.876015	-1.058	2.57928	-0.410193	0.681664	0.810395	FALSE	Not significant
ENSG00000307581	ENSG00000307581	no	5	0.876015	-1.058	2.57928	-0.410193	0.681664	0.810395	FALSE	Not significant
ENSG00000298585	ENSG00000298585	no	34	4.95018	-0.405326	0.988462	-0.410057	0.681764	0.810475	FALSE	Not significant
ENSG00000259744	ENSG00000259744	no	23	3.52604	-0.497892	1.21456	-0.409936	0.681853	0.810527	FALSE	Not significant
ENSG00000162032	SPSB3	yes	5049	773.518	-0.0380984	0.0929435	-0.40991	0.681872	0.810527	FALSE	Not significant
ENSG00000177752	YIPF7	yes	27	4.15316	-0.444564	1.08467	-0.409861	0.681908	0.81053	FALSE	Not significant
ENSG00000237978	KCNMB2-AS1	no	14	2.09897	0.613297	1.49659	0.409798	0.681954	0.810547	FALSE	Not significant
ENSG00000228981	ENSG00000228981	no	12	1.85122	0.643097	1.56973	0.409686	0.682036	0.810606	FALSE	Not significant
ENSG00000288919	ENSG00000288919	no	46	7.24585	0.342327	0.835715	0.409622	0.682084	0.810616	FALSE	Not significant
ENSG00000310252	ENSG00000310252	no	23	3.89009	0.448701	1.0955	0.409586	0.682109	0.810616	FALSE	Not significant
ENSG00000118137	APOA1	yes	33	4.85303	0.433461	1.05877	0.409402	0.682245	0.810732	FALSE	Not significant
ENSG00000298294	ENSG00000298294	no	26	3.80734	-0.476682	1.16444	-0.409365	0.682272	0.810732	FALSE	Not significant
ENSG00000091482	SMPX	yes	40	5.93249	-0.373891	0.913628	-0.409238	0.682365	0.810775	FALSE	Not significant
ENSG00000087250	MT3	yes	7	0.9861	0.924	2.25791	0.409227	0.682373	0.810775	FALSE	Not significant
ENSG00000295208	ENSG00000295208	no	89	14.2677	0.251767	0.615442	0.409084	0.682478	0.810848	FALSE	Not significant
ENSG00000124159	MATN4	yes	23	3.43336	0.493579	1.20663	0.409056	0.682498	0.810848	FALSE	Not significant
ENSG00000235618	FAM21EP	no	10	1.76383	0.736651	1.80193	0.408813	0.682677	0.810987	FALSE	Not significant
ENSG00000299599	ENSG00000299599	no	23	3.50975	-0.488808	1.19569	-0.408808	0.682681	0.810987	FALSE	Not significant
ENSG00000188505	NCCRP1	yes	8	1.25309	-0.817105	2.00046	-0.408458	0.682937	0.811215	FALSE	Not significant
ENSG00000248514	ENSG00000248514	no	8	1.25309	-0.817105	2.00046	-0.408458	0.682937	0.811215	FALSE	Not significant
ENSG00000267980	SH3GL1-AS1	no	55	8.48412	0.307434	0.753079	0.408236	0.6831	0.81136	FALSE	Not significant
ENSG00000135740	SLC9A5	yes	1701	261.194	-0.0588346	0.144131	-0.408203	0.683124	0.81136	FALSE	Not significant
ENSG00000143387	CTSK	yes	1649	249.903	-0.0604906	0.148278	-0.407955	0.683307	0.811538	FALSE	Not significant
ENSG00000100099	HPS4	yes	14248	2199.72	-0.0243406	0.059718	-0.407593	0.683572	0.8118	FALSE	Not significant
ENSG00000136149	RPL13AP25	no	39	6.38726	0.362981	0.890605	0.407567	0.683592	0.8118	FALSE	Not significant
ENSG00000274251	ENSG00000274251	no	21	3.38952	0.497162	1.21997	0.40752	0.683626	0.811802	FALSE	Not significant
ENSG00000294020	ENSG00000294020	no	210	31.8732	-0.158852	0.39009	-0.407219	0.683847	0.811997	FALSE	Not significant
ENSG00000216285	ENSG00000216285	no	110	17.3229	0.224435	0.551155	0.407208	0.683855	0.811997	FALSE	Not significant
ENSG00000310253	ENSG00000310253	no	1622	253.617	0.0637479	0.156585	0.407113	0.683925	0.812041	FALSE	Not significant
ENSG00000234869	LINC02925	no	150	22.3737	-0.194595	0.478287	-0.406858	0.684112	0.812145	FALSE	Not significant
ENSG00000231245	C1DP1	no	7	0.988295	0.917971	2.25637	0.406835	0.684129	0.812145	FALSE	Not significant
ENSG00000295613	ENSG00000295613	no	7	0.988295	0.917971	2.25637	0.406835	0.684129	0.812145	FALSE	Not significant
ENSG00000269892	ENSG00000269892	no	36	5.0496	0.429416	1.05555	0.406818	0.684142	0.812145	FALSE	Not significant
ENSG00000299894	ENSG00000299894	no	10	1.69658	-0.771978	1.89819	-0.406691	0.684235	0.812216	FALSE	Not significant
ENSG00000268942	CKS1BP3	no	15	2.34208	-0.607375	1.4937	-0.406624	0.684284	0.812237	FALSE	Not significant
ENSG00000293414	TMEM277P	no	12	2.44323	0.651017	1.60222	0.406321	0.684506	0.812462	FALSE	Not significant
ENSG00000275106	ENSG00000275106	no	35	5.62928	0.383808	0.944901	0.406188	0.684604	0.81254	FALSE	Not significant
ENSG00000280367	ENSG00000280367	no	78	11.124	-0.292364	0.720074	-0.406019	0.684729	0.812648	FALSE	Not significant
ENSG00000285870	ENSG00000285870	no	8	1.25748	-0.822296	2.02552	-0.405969	0.684766	0.812654	FALSE	Not significant
ENSG00000233985	LINC01681	no	10	1.26492	-0.822733	2.02691	-0.405906	0.684812	0.812661	FALSE	Not significant
ENSG00000308601	ENSG00000308601	no	20	2.6396	-0.625882	1.54207	-0.405872	0.684836	0.812661	FALSE	Not significant
ENSG00000111729	CLEC4A	yes	53	9.37349	0.336167	0.828631	0.405689	0.684971	0.812782	FALSE	Not significant
ENSG00000268655	SAXO3	yes	14	1.93652	-0.658029	1.62335	-0.405352	0.685219	0.813038	FALSE	Not significant
ENSG00000261884	ENSG00000261884	no	254	39.3025	-0.150966	0.372482	-0.405297	0.685259	0.813047	FALSE	Not significant
ENSG00000273320	NAMPT-AS1	no	126	19.6799	-0.207549	0.51274	-0.404784	0.685637	0.813456	FALSE	Not significant
ENSG00000272885	ENSG00000272885	no	19	3.50711	0.500846	1.23804	0.404547	0.68581	0.813624	FALSE	Not significant
ENSG00000273139	ENSG00000273139	no	41	5.70132	-0.40184	0.993557	-0.404446	0.685885	0.813656	FALSE	Not significant
ENSG00000235489	DBF4P1	no	63	9.28671	-0.297671	0.736098	-0.40439	0.685926	0.813656	FALSE	Not significant
ENSG00000153214	TMEM87B	yes	19362	2989.93	0.0207446	0.0513038	0.404349	0.685956	0.813656	FALSE	Not significant
ENSG00000277692	ENSG00000277692	no	19	2.97819	0.508368	1.2573	0.404333	0.685968	0.813656	FALSE	Not significant
ENSG00000274893	ENSG00000274893	no	32	4.77579	-0.402724	0.99624	-0.404244	0.686033	0.813695	FALSE	Not significant
ENSG00000286017	ENSG00000286017	no	21	3.15988	-0.511199	1.26491	-0.404139	0.68611	0.813711	FALSE	Not significant
ENSG00000238142	ENSG00000238142	no	539	83.6076	0.1042	0.257832	0.404138	0.686112	0.813711	FALSE	Not significant
ENSG00000297406	ENSG00000297406	no	41	6.31851	-0.379202	0.938755	-0.403942	0.686256	0.813843	FALSE	Not significant
ENSG00000197177	ADGRA1	yes	9	1.25233	0.781117	1.93451	0.40378	0.686374	0.813926	FALSE	Not significant
ENSG00000294889	ENSG00000294889	no	12	1.79911	-0.721884	1.78791	-0.403758	0.686391	0.813926	FALSE	Not significant
ENSG00000226237	GAS1RR	no	20	2.92507	-0.688762	1.70676	-0.40355	0.686543	0.814069	FALSE	Not significant
ENSG00000211456	SACM1L	yes	33057	5086.99	-0.0192422	0.0477145	-0.403277	0.686744	0.814237	FALSE	Not significant
ENSG00000285728	ENSG00000285728	no	349	53.1328	-0.129899	0.322114	-0.403269	0.68675	0.814237	FALSE	Not significant
ENSG00000172238	ATOH1	yes	16	2.36081	0.574631	1.42549	0.40311	0.686867	0.814318	FALSE	Not significant
ENSG00000069696	DRD4	yes	173	26.3535	-0.180872	0.448717	-0.403088	0.686884	0.814318	FALSE	Not significant
ENSG00000253392	ENSG00000253392	no	122	19.5979	0.206088	0.511337	0.403038	0.68692	0.814323	FALSE	Not significant
ENSG00000145244	CORIN	yes	44	6.18676	-0.366001	0.908268	-0.402966	0.686973	0.814347	FALSE	Not significant
ENSG00000132581	SDF2	yes	17073	2633.59	0.0222293	0.0551779	0.402867	0.687046	0.814395	FALSE	Not significant
ENSG00000133710	SPINK5	yes	90	14.053	0.24616	0.611283	0.402693	0.687174	0.814507	FALSE	Not significant
ENSG00000187801	ZFP69B	yes	1487	230.654	-0.0605683	0.150424	-0.40265	0.687205	0.814507	FALSE	Not significant
ENSG00000267213	DPY19L3-DT	no	477	72.2566	-0.107751	0.267668	-0.402554	0.687276	0.814531	FALSE	Not significant
ENSG00000285825	CCDC15-DT	no	358	54.6397	0.121846	0.302738	0.40248	0.687331	0.814531	FALSE	Not significant
ENSG00000181409	AATK	yes	28	4.15306	-0.444568	1.10472	-0.402427	0.68737	0.814531	FALSE	Not significant
ENSG00000308292	ENSG00000308292	no	30	5.0137	0.39538	0.982548	0.402403	0.687387	0.814531	FALSE	Not significant
ENSG00000088002	SULT2B1	yes	21	3.11956	-0.505222	1.25562	-0.402369	0.687412	0.814531	FALSE	Not significant
ENSG00000310101	ENSG00000310101	no	11	1.59423	-0.71211	1.76985	-0.402357	0.687422	0.814531	FALSE	Not significant
ENSG00000241547	ACTG1P20	no	26	3.82784	0.52798	1.31302	0.402111	0.687602	0.814707	FALSE	Not significant
ENSG00000299273	ENSG00000299273	no	50	7.27261	0.339005	0.843386	0.401957	0.687715	0.814803	FALSE	Not significant
ENSG00000289956	ENSG00000289956	no	47	7.24433	-0.331163	0.824218	-0.40179	0.687838	0.814909	FALSE	Not significant
ENSG00000217416	ISCA1P1	no	10	1.58718	0.708493	1.7637	0.401708	0.687899	0.814942	FALSE	Not significant
ENSG00000240441	RPL17P38	no	10	1.26273	-0.822795	2.0485	-0.401658	0.687936	0.814947	FALSE	Not significant
ENSG00000290851	ENSG00000290851	no	8	1.15038	-0.953978	2.37629	-0.401456	0.688084	0.815051	FALSE	Not significant
ENSG00000172785	ZNG1A	yes	12321	1911.91	0.0261873	0.0652315	0.401451	0.688088	0.815051	FALSE	Not significant
ENSG00000180479	ZNF571	yes	781	121.786	-0.0835265	0.208195	-0.401195	0.688277	0.815236	FALSE	Not significant
ENSG00000160767	ENTREP3	yes	26117	4012.26	-0.020061	0.050021	-0.401051	0.688382	0.815301	FALSE	Not significant
ENSG00000110693	SOX6	yes	256	38.5234	-0.145678	0.363259	-0.401032	0.688397	0.815301	FALSE	Not significant
ENSG00000021488	SLC7A9	yes	71	10.9373	0.270168	0.6738	0.400961	0.688449	0.815324	FALSE	Not significant
ENSG00000116691	MIIP	yes	5816	890.328	-0.0351594	0.0877156	-0.400834	0.688542	0.815396	FALSE	Not significant
ENSG00000124713	GNMT	yes	401	62.7752	-0.125129	0.312289	-0.400685	0.688652	0.815483	FALSE	Not significant
ENSG00000260625	RUSF1-DT	no	18	2.27121	-0.640362	1.59832	-0.400646	0.688681	0.815483	FALSE	Not significant
ENSG00000157653	C9orf43	yes	182	29.0175	0.166008	0.414503	0.400499	0.688789	0.815572	FALSE	Not significant
ENSG00000279513	ENSG00000279513	no	14	2.12195	-0.601822	1.50328	-0.40034	0.688906	0.815672	FALSE	Not significant
ENSG00000260269	ENSG00000260269	no	110	17.1581	0.217888	0.544761	0.399969	0.689179	0.815958	FALSE	Not significant
ENSG00000295523	ENSG00000295523	no	7	1.42214	0.766427	1.91707	0.39979	0.689311	0.816075	FALSE	Not significant
ENSG00000238045	MVP-DT	no	305	46.8288	-0.132118	0.330548	-0.399693	0.689382	0.816121	FALSE	Not significant
ENSG00000215022	ENSG00000215022	no	46	6.33586	1.30144	3.25947	0.39928	0.689687	0.816393	FALSE	Not significant
ENSG00000229839	ENSG00000229839	no	43	6.85154	-0.354137	0.886982	-0.399261	0.689701	0.816393	FALSE	Not significant
ENSG00000261335	ENSG00000261335	no	51	8.32254	0.325868	0.816254	0.399224	0.689728	0.816393	FALSE	Not significant
ENSG00000146151	HMGCLL1	yes	14	2.44547	-0.644775	1.61548	-0.399122	0.689803	0.816393	FALSE	Not significant
ENSG00000224550	COXFA4P1	no	8	1.2368	-0.792914	1.98712	-0.399027	0.689873	0.816393	FALSE	Not significant
ENSG00000226167	AP4B1-AS1	no	8	1.2368	-0.792914	1.98712	-0.399027	0.689873	0.816393	FALSE	Not significant
ENSG00000266821	ENSG00000266821	no	8	1.2368	-0.792914	1.98712	-0.399027	0.689873	0.816393	FALSE	Not significant
ENSG00000289059	FPASL	no	8	1.2368	-0.792914	1.98712	-0.399027	0.689873	0.816393	FALSE	Not significant
ENSG00000105173	CCNE1	yes	6411	989.941	-0.0332557	0.0833801	-0.398845	0.690007	0.816513	FALSE	Not significant
ENSG00000235105	ENSG00000235105	no	30	4.45618	-0.453877	1.1384	-0.398698	0.690116	0.816602	FALSE	Not significant
ENSG00000310376	ENSG00000310376	no	151246	23241.4	-0.075776	0.190227	-0.398346	0.690376	0.816871	FALSE	Not significant
ENSG00000165985	C1QL3	yes	25	3.62095	-0.471498	1.1841	-0.39819	0.69049	0.816944	FALSE	Not significant
ENSG00000132640	BTBD3	yes	13255	2049.93	0.0244766	0.0614722	0.398174	0.690502	0.816944	FALSE	Not significant
ENSG00000119616	FCF1	yes	23797	3688.33	0.0192436	0.0483446	0.398052	0.690592	0.817012	FALSE	Not significant
ENSG00000222043	ENSG00000222043	no	8	1.10463	-0.876687	2.20304	-0.397944	0.690672	0.817029	FALSE	Not significant
ENSG00000298662	ENSG00000298662	no	8	1.10463	-0.876687	2.20304	-0.397944	0.690672	0.817029	FALSE	Not significant
ENSG00000248858	FLJ46284	no	75	11.6246	-0.260717	0.655509	-0.397732	0.690828	0.81716	FALSE	Not significant
ENSG00000304806	ENSG00000304806	no	8	1.27377	-0.842936	2.1195	-0.397705	0.690848	0.81716	FALSE	Not significant
ENSG00000187534	PRR13P5	no	27	3.99841	0.440478	1.10771	0.397647	0.69089	0.817172	FALSE	Not significant
ENSG00000145700	ANKRD31	yes	44	7.00134	0.324442	0.816168	0.397519	0.690985	0.817245	FALSE	Not significant
ENSG00000162728	KCNJ9	yes	9	1.67209	0.703021	1.76954	0.39729	0.691154	0.817406	FALSE	Not significant
ENSG00000232611	ENSG00000232611	no	378	56.735	-0.119554	0.30112	-0.39703	0.691346	0.817572	FALSE	Not significant
ENSG00000289842	ENSG00000289842	no	13	1.75452	-0.662864	1.66984	-0.396963	0.691394	0.817572	FALSE	Not significant
ENSG00000290952	ENSG00000290952	no	122	17.8227	-0.228184	0.57485	-0.396945	0.691408	0.817572	FALSE	Not significant
ENSG00000223940	KRT8P8	no	15	2.4664	0.544235	1.37114	0.396922	0.691425	0.817572	FALSE	Not significant
ENSG00000223959	AFG3L1P	no	36	5.62623	-0.370187	0.932792	-0.39686	0.691471	0.817588	FALSE	Not significant
ENSG00000286409	ENSG00000286409	no	13	2.16204	0.583393	1.4705	0.396732	0.691565	0.817651	FALSE	Not significant
ENSG00000291046	ENSG00000291046	no	502	76.271	-0.109624	0.276341	-0.396699	0.69159	0.817651	FALSE	Not significant
ENSG00000122592	HOXA7	yes	8	1.23899	-0.795079	2.00519	-0.396511	0.691728	0.817745	FALSE	Not significant
ENSG00000241933	DENND6A-DT	no	9	1.68618	0.665082	1.67738	0.3965	0.691736	0.817745	FALSE	Not significant
ENSG00000269318	ENSG00000269318	no	138	22.0132	-0.197143	0.497261	-0.396458	0.691767	0.817745	FALSE	Not significant
ENSG00000233232	NPIPB7	yes	636	97.4467	-0.101764	0.256842	-0.39621	0.69195	0.817922	FALSE	Not significant
ENSG00000261357	ENSG00000261357	no	27	3.9909	0.443779	1.12064	0.396004	0.692102	0.818063	FALSE	Not significant
ENSG00000233690	EBAG9P1	no	7	0.969811	0.962627	2.43372	0.395537	0.692447	0.818432	FALSE	Not significant
ENSG00000121933	TMIGD3	yes	14	2.04456	0.627568	1.58747	0.395325	0.692603	0.818578	FALSE	Not significant
ENSG00000302677	ENSG00000302677	no	14	2.08268	0.629564	1.59286	0.395241	0.692665	0.818613	FALSE	Not significant
ENSG00000160256	SLX9	yes	4468	683.251	0.0470155	0.119061	0.394886	0.692927	0.818884	FALSE	Not significant
ENSG00000260630	SNAI3-AS1	no	711	110.283	0.0911493	0.230951	0.39467	0.693087	0.819034	FALSE	Not significant
ENSG00000299344	ENSG00000299344	no	9	1.68838	0.661604	1.67695	0.394529	0.693191	0.819118	FALSE	Not significant
ENSG00000185100	ADSS1	yes	334	51.3033	-0.125266	0.317623	-0.394385	0.693297	0.819205	FALSE	Not significant
ENSG00000289443	ENSG00000289443	no	8	1.26938	-0.836205	2.12117	-0.394219	0.693419	0.819311	FALSE	Not significant
ENSG00000177300	CLDN22	yes	17	3.12732	0.518044	1.31435	0.394145	0.693474	0.819316	FALSE	Not significant
ENSG00000288966	ENSG00000288966	no	11	1.58013	-0.695278	1.76411	-0.394124	0.693489	0.819316	FALSE	Not significant
ENSG00000229677	RPL17P28	no	12	1.86971	0.617401	1.56706	0.393987	0.693591	0.819359	FALSE	Not significant
ENSG00000275234	ENSG00000275234	no	12	1.86971	0.617401	1.56706	0.393987	0.693591	0.819359	FALSE	Not significant
ENSG00000255471	PRSS23-AS1	no	70	11.4322	-0.280823	0.713171	-0.393767	0.693753	0.819512	FALSE	Not significant
ENSG00000100632	ERH	yes	71406	10981.9	-0.0205393	0.0522082	-0.393411	0.694016	0.819691	FALSE	Not significant
ENSG00000289725	ENSG00000289725	no	286	43.3963	-0.144767	0.367984	-0.393407	0.694019	0.819691	FALSE	Not significant
ENSG00000308573	ENSG00000308573	no	28	4.49991	-0.416193	1.05795	-0.393395	0.694028	0.819691	FALSE	Not significant
ENSG00000299474	ENSG00000299474	no	13	2.16643	0.578304	1.47007	0.393384	0.694036	0.819691	FALSE	Not significant
ENSG00000267520	ENSG00000267520	no	662	104.008	0.706863	1.79729	0.393294	0.694103	0.819731	FALSE	Not significant
ENSG00000285446	ENSG00000285446	no	499	79.1411	0.133563	0.339815	0.393046	0.694286	0.819908	FALSE	Not significant
ENSG00000173894	CBX2	yes	10206	1576.65	0.0259604	0.0660567	0.393002	0.694318	0.819908	FALSE	Not significant
ENSG00000091972	CD200	yes	8	1.2346	-0.788405	2.0067	-0.392887	0.694403	0.81997	FALSE	Not significant
ENSG00000140025	EFCAB11	yes	5966	917.365	-0.0329968	0.0839985	-0.392826	0.694448	0.819984	FALSE	Not significant
ENSG00000268889	LIM2-AS1	no	159	23.8514	-0.179632	0.457635	-0.392523	0.694672	0.82021	FALSE	Not significant
ENSG00000296385	ENSG00000296385	no	27	3.7356	-0.463335	1.18089	-0.392362	0.694791	0.820312	FALSE	Not significant
ENSG00000248473	LINC01962	no	6	1.10797	0.822347	2.09732	0.392095	0.694988	0.820435	FALSE	Not significant
ENSG00000232969	ENSG00000232969	no	8	1.07425	-0.826163	2.1071	-0.392086	0.694995	0.820435	FALSE	Not significant
ENSG00000267673	FDX2	yes	6362	980.839	0.0321395	0.0819867	0.392008	0.695052	0.820435	FALSE	Not significant
ENSG00000232871	SEC1P	no	5	0.861921	-1.02368	2.61173	-0.391954	0.695092	0.820435	FALSE	Not significant
ENSG00000289379	ENSG00000289379	no	5	0.861921	-1.02368	2.61173	-0.391954	0.695092	0.820435	FALSE	Not significant
ENSG00000306232	ENSG00000306232	no	5	0.861921	-1.02368	2.61173	-0.391954	0.695092	0.820435	FALSE	Not significant
ENSG00000143207	COP1	yes	12394	1919.08	0.0257825	0.0657963	0.391854	0.695166	0.820485	FALSE	Not significant
ENSG00000289141	ENSG00000289141	no	11	1.95242	0.602455	1.53789	0.391742	0.695249	0.820543	FALSE	Not significant
ENSG00000213178	RPL22P1	no	91	13.9469	0.235955	0.602634	0.391539	0.695399	0.820604	FALSE	Not significant
ENSG00000249898	MCPH1-AS1	no	756	114.289	-0.0827664	0.211403	-0.391509	0.695421	0.820604	FALSE	Not significant
ENSG00000283580	ENSG00000283580	no	8	1.13721	-0.933122	2.38343	-0.391505	0.695424	0.820604	FALSE	Not significant
ENSG00000231043	ENSG00000231043	no	46	7.66549	0.310326	0.792757	0.391452	0.695463	0.820604	FALSE	Not significant
ENSG00000289602	ENSG00000289602	no	43	6.05258	-0.372275	0.951016	-0.39145	0.695464	0.820604	FALSE	Not significant
ENSG00000262152	GREP1	yes	45	6.84581	0.359817	0.919334	0.391389	0.69551	0.820616	FALSE	Not significant
ENSG00000135951	TSGA10	yes	895	139.703	0.0735944	0.188093	0.391267	0.6956	0.820616	FALSE	Not significant
ENSG00000203999	LINC01270	no	1085	167.822	0.0677643	0.173201	0.391247	0.695615	0.820616	FALSE	Not significant
ENSG00000197969	VPS13A	yes	18995	2924.26	-0.0204246	0.0522063	-0.391228	0.695629	0.820616	FALSE	Not significant
ENSG00000120278	PLEKHG1	yes	8	1.09493	-0.860501	2.19956	-0.391215	0.695638	0.820616	FALSE	Not significant
ENSG00000128908	INO80	yes	19576	3017.67	-0.0251585	0.064325	-0.391116	0.695711	0.820623	FALSE	Not significant
ENSG00000198932	GPRASP1	yes	921	140.609	-0.083291	0.21297	-0.391092	0.695729	0.820623	FALSE	Not significant
ENSG00000152422	XRCC4	yes	7478	1153.52	-0.0292942	0.0749092	-0.391063	0.695751	0.820623	FALSE	Not significant
ENSG00000280022	ENSG00000280022	no	14	2.10127	-0.583364	1.49197	-0.391001	0.695796	0.820623	FALSE	Not significant
ENSG00000204380	PKP4-AS1	no	9	1.84434	0.777961	1.98975	0.390985	0.695808	0.820623	FALSE	Not significant
ENSG00000272323	TTC23L-AS1	no	144	21.4196	-0.199805	0.5112	-0.390855	0.695905	0.820698	FALSE	Not significant
ENSG00000157021	CIBAR1P1	no	74	11.8369	0.25093	0.642841	0.390345	0.696281	0.821103	FALSE	Not significant
ENSG00000258689	LINC01269	no	267	39.9382	-0.138105	0.354018	-0.390109	0.696456	0.821271	FALSE	Not significant
ENSG00000074416	MGLL	yes	11832	1835.99	0.0273845	0.0702093	0.39004	0.696507	0.821292	FALSE	Not significant
ENSG00000267152	ENSG00000267152	no	472	72.1711	-0.110049	0.282219	-0.389943	0.696579	0.821325	FALSE	Not significant
ENSG00000256628	ZBTB11-AS1	no	2089	325.349	0.0490003	0.125672	0.389907	0.696605	0.821325	FALSE	Not significant
ENSG00000287181	ENSG00000287181	no	18	2.63144	0.534578	1.37119	0.389864	0.696637	0.821325	FALSE	Not significant
ENSG00000285554	LINC02988	no	58	9.31489	-0.293425	0.752709	-0.389825	0.696666	0.821325	FALSE	Not significant
ENSG00000272343	ENSG00000272343	no	32	5.17076	0.379578	0.973843	0.389773	0.696704	0.821331	FALSE	Not significant
ENSG00000085274	MYNN	yes	10201	1567.51	0.0279892	0.0718228	0.389697	0.69676	0.821359	FALSE	Not significant
ENSG00000235381	ENSG00000235381	no	108	15.1953	-1.33782	3.43557	-0.389402	0.696979	0.821491	FALSE	Not significant
ENSG00000141314	RHBDL3	yes	61	9.84473	-0.299277	0.768563	-0.389399	0.696981	0.821491	FALSE	Not significant
ENSG00000162896	PIGR	yes	14	2.12634	-0.604955	1.55364	-0.38938	0.696995	0.821491	FALSE	Not significant
ENSG00000232827	LINC01189	no	295	46.5512	-0.132631	0.340632	-0.389368	0.697004	0.821491	FALSE	Not significant
ENSG00000203321	CARNMT1-AS1	no	37	5.62832	-0.371881	0.955304	-0.38928	0.697069	0.821529	FALSE	Not significant
ENSG00000175697	GPR156	yes	720	109.756	-0.0876025	0.225065	-0.389233	0.697104	0.821532	FALSE	Not significant
ENSG00000168566	SNRNP48	yes	16397	2541.6	0.0214705	0.0551806	0.389095	0.697206	0.821613	FALSE	Not significant
ENSG00000135638	EMX1	yes	30	4.23387	-0.417803	1.07446	-0.388851	0.697386	0.821787	FALSE	Not significant
ENSG00000149926	TLCD3B	yes	127	19.6362	0.192793	0.496026	0.388675	0.697517	0.821861	FALSE	Not significant
ENSG00000226054	MEMO1P1	no	18	2.83826	-0.534665	1.37564	-0.388667	0.697523	0.821861	FALSE	Not significant
ENSG00000170234	PWWP2A	yes	10624	1633.7	0.0261388	0.0672656	0.38859	0.697579	0.821861	FALSE	Not significant
ENSG00000296823	ENSG00000296823	no	31	4.57195	-0.401332	1.0328	-0.388589	0.697581	0.821861	FALSE	Not significant
ENSG00000304625	ENSG00000304625	no	40	6.1104	-0.35546	0.914946	-0.388504	0.697643	0.821896	FALSE	Not significant
ENSG00000226803	ZNF451-AS1	no	26	3.94609	-0.426646	1.09862	-0.388347	0.69776	0.821995	FALSE	Not significant
ENSG00000293167	WDR5CP	no	32	5.12867	0.435668	1.12205	0.388278	0.69781	0.822015	FALSE	Not significant
ENSG00000250182	EEF1A1P13	no	141	21.1878	0.18984	0.489154	0.388099	0.697942	0.822133	FALSE	Not significant
ENSG00000186710	CFAP73	yes	16	2.25602	-0.579174	1.4927	-0.388004	0.698013	0.822146	FALSE	Not significant
ENSG00000279484	KLHL30-AS1	no	10	1.56535	0.679919	1.75258	0.387953	0.698051	0.822146	FALSE	Not significant
ENSG00000261079	ENSG00000261079	no	19	3.41204	0.472321	1.21747	0.387952	0.698052	0.822146	FALSE	Not significant
ENSG00000167553	TUBA1C	yes	420415	64776.6	-0.0210028	0.0541557	-0.387823	0.698147	0.822169	FALSE	Not significant
ENSG00000279057	ENSG00000279057	no	31	4.66308	0.454255	1.17135	0.387806	0.69816	0.822169	FALSE	Not significant
ENSG00000224846	NQO2-AS1	no	18	2.77726	-0.517087	1.33341	-0.387792	0.69817	0.822169	FALSE	Not significant
ENSG00000290074	ENSG00000290074	no	53	8.26017	0.29642	0.764488	0.387737	0.698211	0.822178	FALSE	Not significant
ENSG00000253559	OSGEPL1-AS1	no	86	14.2637	0.240237	0.620253	0.387321	0.698518	0.822469	FALSE	Not significant
ENSG00000238000	PSME2P1	no	216	32.7905	-0.15154	0.391273	-0.3873	0.698534	0.822469	FALSE	Not significant
ENSG00000140386	SCAPER	yes	5294	822.872	-0.0357045	0.0921953	-0.38727	0.698557	0.822469	FALSE	Not significant
ENSG00000275496	ENSG00000275496	no	3276	555.064	0.476787	1.23133	0.387214	0.698598	0.822479	FALSE	Not significant
ENSG00000154016	GRAP	yes	16	2.29195	-0.585399	1.51255	-0.387029	0.698735	0.822602	FALSE	Not significant
ENSG00000261101	ENSG00000261101	no	47	7.53587	0.318479	0.823221	0.38687	0.698853	0.822702	FALSE	Not significant
ENSG00000153563	CD8A	yes	772	118.764	0.0842715	0.217961	0.386636	0.699026	0.822867	FALSE	Not significant
ENSG00000109323	MANBA	yes	5208	810.093	0.032489	0.0840786	0.386413	0.699191	0.822985	FALSE	Not significant
ENSG00000174599	TRAM1L1	yes	928	141.837	-0.0757921	0.196154	-0.386391	0.699207	0.822985	FALSE	Not significant
ENSG00000279464	ENSG00000279464	no	96	14.7305	-0.223779	0.579188	-0.386367	0.699225	0.822985	FALSE	Not significant
ENSG00000287979	ENSG00000287979	no	24	3.58391	0.48939	1.26689	0.386294	0.699279	0.82301	FALSE	Not significant
ENSG00000156983	BRPF1	yes	17465	2698.83	-0.0220492	0.057091	-0.386211	0.69934	0.823043	FALSE	Not significant
ENSG00000294961	ENSG00000294961	no	154	23.6222	0.182797	0.473388	0.386146	0.699388	0.823059	FALSE	Not significant
ENSG00000248468	ENSG00000248468	no	14	2.09907	-0.581095	1.50532	-0.386026	0.699477	0.823059	FALSE	Not significant
ENSG00000275409	ENSG00000275409	no	26	3.74438	-0.443024	1.14775	-0.385993	0.699502	0.823059	FALSE	Not significant
ENSG00000183513	COA5	yes	4582	705.776	0.0363955	0.0943078	0.385922	0.699554	0.823059	FALSE	Not significant
ENSG00000265542	ENSG00000265542	no	7	1.00678	0.865858	2.24371	0.385905	0.699567	0.823059	FALSE	Not significant
ENSG00000255872	ENSG00000255872	no	8	1.08834	-0.849973	2.20286	-0.385849	0.699608	0.823059	FALSE	Not significant
ENSG00000237945	LINC00649	no	98	15.0674	-0.219446	0.568746	-0.385842	0.699613	0.823059	FALSE	Not significant
ENSG00000272630	ENSG00000272630	no	323	49.2345	0.129596	0.335882	0.385838	0.699617	0.823059	FALSE	Not significant
ENSG00000155592	ZKSCAN2	yes	2814	436.088	0.0434024	0.112538	0.385669	0.699742	0.823168	FALSE	Not significant
ENSG00000261614	YBX3P1	no	9	1.27082	0.742619	1.92737	0.385302	0.700014	0.823432	FALSE	Not significant
ENSG00000262209	PCDHGB3	yes	331	50.3848	0.127768	0.331659	0.385237	0.700062	0.823432	FALSE	Not significant
ENSG00000310517	CAST	no	134299	20722.9	-0.0166845	0.0433104	-0.385232	0.700066	0.823432	FALSE	Not significant
ENSG00000116205	TCEANC2	yes	8498	1297.87	-0.0288913	0.0750586	-0.384917	0.700299	0.823668	FALSE	Not significant
ENSG00000234520	HRAT17	no	10	1.60567	0.676861	1.75932	0.384729	0.700438	0.823793	FALSE	Not significant
ENSG00000235513	L3MBTL2-AS1	no	24	3.77584	0.451259	1.17344	0.384559	0.700564	0.823902	FALSE	Not significant
ENSG00000297316	ENSG00000297316	no	26	3.98327	0.447162	1.16294	0.384509	0.700601	0.823907	FALSE	Not significant
ENSG00000115844	DLX2	yes	60	9.16576	-0.282128	0.734334	-0.384195	0.700834	0.824143	FALSE	Not significant
ENSG00000254452	ENSG00000254452	no	120	17.5092	-0.221158	0.575967	-0.383978	0.700995	0.824293	FALSE	Not significant
ENSG00000011083	SLC6A7	yes	17	2.7108	0.50087	1.30524	0.383738	0.701173	0.824464	FALSE	Not significant
ENSG00000291081	ENSG00000291081	no	421	64.8468	-0.108761	0.283545	-0.383574	0.701294	0.824567	FALSE	Not significant
ENSG00000269893	SNHG8	no	15031	2315.11	-0.0262986	0.0685895	-0.38342	0.701408	0.824663	FALSE	Not significant
ENSG00000186340	THBS2	yes	373	57.2815	0.116433	0.303768	0.383296	0.7015	0.824732	FALSE	Not significant
ENSG00000231817	LINC01198	no	8	1.35792	0.732448	1.91135	0.383211	0.701563	0.824768	FALSE	Not significant
ENSG00000165091	TMC1	yes	39	5.70381	-0.352064	0.919193	-0.383014	0.70171	0.824901	FALSE	Not significant
ENSG00000166881	NEMP1	yes	54437	8412.27	0.0156637	0.0409202	0.382787	0.701878	0.825038	FALSE	Not significant
ENSG00000304671	ENSG00000304671	no	7	1.43843	0.731795	1.91185	0.382767	0.701892	0.825038	FALSE	Not significant
ENSG00000301573	ENSG00000301573	no	18	3.38322	0.627114	1.6387	0.38269	0.701949	0.825066	FALSE	Not significant
ENSG00000177628	GBA1	yes	78368	12146.7	0.0180835	0.0473229	0.382129	0.702365	0.825495	FALSE	Not significant
ENSG00000197935	ZNF311	yes	2070	318.006	-0.0507185	0.132733	-0.38211	0.70238	0.825495	FALSE	Not significant
ENSG00000245322	H2AZ1-DT	no	115	17.7479	0.201733	0.528037	0.382044	0.702429	0.825514	FALSE	Not significant
ENSG00000127952	STYXL1	yes	13849	2137.96	0.0218887	0.0573353	0.381766	0.702635	0.825717	FALSE	Not significant
ENSG00000213995	NAXD	yes	14562	2262.03	0.0221491	0.0580573	0.381504	0.702829	0.825886	FALSE	Not significant
ENSG00000280067	ENSG00000280067	no	34	4.89472	-0.383719	1.00586	-0.381483	0.702845	0.825886	FALSE	Not significant
ENSG00000289044	ENSG00000289044	no	16	2.23973	-0.5637	1.47972	-0.380952	0.703239	0.826279	FALSE	Not significant
ENSG00000227939	RPL3P2	no	19	2.76525	-0.503503	1.32184	-0.380911	0.703269	0.826279	FALSE	Not significant
ENSG00000302141	ENSG00000302141	no	8	1.22051	-0.76605	2.01157	-0.380822	0.703335	0.826279	FALSE	Not significant
ENSG00000227016	LINC02796	no	29	3.91646	-0.46724	1.22708	-0.380774	0.703371	0.826279	FALSE	Not significant
ENSG00000290058	ENSG00000290058	no	12	1.83158	0.61481	1.61464	0.380773	0.703372	0.826279	FALSE	Not significant
ENSG00000179859	RNF227	yes	3715	570.643	-0.0373679	0.0981388	-0.380766	0.703377	0.826279	FALSE	Not significant
ENSG00000007933	FMO3	yes	120	18.5313	0.200484	0.526779	0.380585	0.703511	0.826398	FALSE	Not significant
ENSG00000142409	ZNF787	yes	8330	1284.82	-0.0324801	0.0853532	-0.380537	0.703547	0.826401	FALSE	Not significant
ENSG00000307897	ENSG00000307897	no	38	5.92723	-0.347735	0.914011	-0.38045	0.703611	0.826401	FALSE	Not significant
ENSG00000063241	ISOC2	yes	13150	2024.71	-0.0240999	0.0633461	-0.380448	0.703613	0.826401	FALSE	Not significant
ENSG00000268288	ENSG00000268288	no	26	4.50411	0.400632	1.05364	0.380235	0.703771	0.826523	FALSE	Not significant
ENSG00000260086	ENSG00000260086	no	113	16.8614	-0.206712	0.543746	-0.380162	0.703825	0.826523	FALSE	Not significant
ENSG00000293105	ENSG00000293105	no	8	1.29911	0.773504	2.03476	0.380145	0.703838	0.826523	FALSE	Not significant
ENSG00000250131	AGA-DT	no	65	10.0128	-0.282083	0.742109	-0.38011	0.703863	0.826523	FALSE	Not significant
ENSG00000286989	ENSG00000286989	no	122	19.3631	0.1926	0.506727	0.380086	0.703882	0.826523	FALSE	Not significant
ENSG00000139714	MORN3	yes	46	7.02317	-0.314743	0.82826	-0.380005	0.703942	0.826555	FALSE	Not significant
ENSG00000272576	ENSG00000272576	no	16	2.09023	-0.641883	1.68957	-0.37991	0.704013	0.826572	FALSE	Not significant
ENSG00000225447	RPS15AP10	no	40	6.03092	-0.339307	0.893313	-0.37983	0.704071	0.826572	FALSE	Not significant
ENSG00000223635	NUP133-DT	no	9	1.63177	0.716902	1.88751	0.379814	0.704083	0.826572	FALSE	Not significant
ENSG00000236935	ENSG00000236935	no	5	0.880405	-1.06376	2.80088	-0.379796	0.704097	0.826572	FALSE	Not significant
ENSG00000186891	TNFRSF18	yes	62	8.87568	-0.296297	0.780217	-0.379762	0.704122	0.826572	FALSE	Not significant
ENSG00000248206	ENSG00000248206	no	12	1.99759	-0.637081	1.67784	-0.379704	0.704165	0.826584	FALSE	Not significant
ENSG00000188659	SAXO2	yes	19	2.76745	-0.505824	1.33271	-0.379547	0.704282	0.826683	FALSE	Not significant
ENSG00000157764	BRAF	yes	14298	2201.64	0.0231869	0.061107	0.379447	0.704356	0.826706	FALSE	Not significant
ENSG00000259040	BLOC1S5-TXNDC5	no	2523	350.98	-1.13807	2.99941	-0.379431	0.704368	0.826706	FALSE	Not significant
ENSG00000235701	PCBP2P1	no	21	3.29504	-0.482331	1.2717	-0.379282	0.704478	0.826785	FALSE	Not significant
ENSG00000300712	ENSG00000300712	no	11	1.56165	-0.6738	1.77667	-0.379249	0.704503	0.826785	FALSE	Not significant
ENSG00000074266	EED	yes	21859	3389.38	0.0201023	0.0530116	0.379206	0.704535	0.826785	FALSE	Not significant
ENSG00000102359	SRPX2	yes	2589	399.347	-0.0456581	0.120429	-0.37913	0.704591	0.826813	FALSE	Not significant
ENSG00000256928	ENSG00000256928	no	9	1.70247	0.640707	1.69139	0.378805	0.704833	0.827057	FALSE	Not significant
ENSG00000136709	WDR33	yes	30310	4689.76	0.0173661	0.0458599	0.378677	0.704928	0.827097	FALSE	Not significant
ENSG00000278879	ENSG00000278879	no	23	3.9564	0.434642	1.14781	0.378671	0.704932	0.827097	FALSE	Not significant
ENSG00000293660	ENSG00000293660	no	28	4.62755	0.435361	1.15057	0.378387	0.705143	0.827306	FALSE	Not significant
ENSG00000296951	ENSG00000296951	no	46	6.83555	-0.327556	0.866507	-0.378019	0.705417	0.827571	FALSE	Not significant
ENSG00000085514	PILRA	yes	95	14.7673	-0.228207	0.603732	-0.377994	0.705435	0.827571	FALSE	Not significant
ENSG00000166924	NYAP1	yes	81	12.1069	-0.239462	0.63391	-0.377754	0.705613	0.82774	FALSE	Not significant
ENSG00000235508	RPS2P7	no	9	1.65245	0.670672	1.77579	0.377674	0.705673	0.827771	FALSE	Not significant
ENSG00000306369	ENSG00000306369	no	164	24.8896	0.173112	0.458571	0.377503	0.7058	0.827881	FALSE	Not significant
ENSG00000307217	ENSG00000307217	no	70	10.915	-0.25579	0.677767	-0.3774	0.705876	0.827932	FALSE	Not significant
ENSG00000289520	ENSG00000289520	no	434	65.4856	-0.110341	0.292452	-0.377296	0.705953	0.827984	FALSE	Not significant
ENSG00000083828	ZNF586	yes	2876	443.858	-0.0455063	0.12064	-0.377208	0.706019	0.828022	FALSE	Not significant
ENSG00000259802	MARCHF6-DT	no	299	45.4209	0.128693	0.341298	0.377068	0.706123	0.828106	FALSE	Not significant
ENSG00000260500	ENSG00000260500	no	14	2.08279	-0.566232	1.50191	-0.377009	0.706167	0.828118	FALSE	Not significant
ENSG00000213261	EEF1B2P6	no	41	6.41874	0.322326	0.855088	0.37695	0.706211	0.828122	FALSE	Not significant
ENSG00000237943	PRKCQ-AS1	no	395	60.5539	0.112816	0.299313	0.376916	0.706236	0.828122	FALSE	Not significant
ENSG00000273355	ENSG00000273355	no	181	28.6155	-0.167088	0.443418	-0.376817	0.70631	0.828154	FALSE	Not significant
ENSG00000176658	MYO1D	yes	275	43.5002	0.128852	0.341974	0.37679	0.70633	0.828154	FALSE	Not significant
ENSG00000167770	OTUB1	yes	30277	4689.53	0.0176257	0.0467926	0.376676	0.706414	0.828214	FALSE	Not significant
ENSG00000280332	ENSG00000280332	no	363	55.4991	0.122615	0.325583	0.376602	0.706469	0.82824	FALSE	Not significant
ENSG00000289446	ENSG00000289446	no	6	1.10358	0.839328	2.22971	0.376428	0.706598	0.828328	FALSE	Not significant
ENSG00000235651	G3BP1P1	no	17	2.71519	0.49631	1.31853	0.376411	0.706611	0.828328	FALSE	Not significant
ENSG00000284554	ENSG00000284554	no	209	43.3887	1.40385	3.73	0.376368	0.706643	0.828328	FALSE	Not significant
ENSG00000196646	ZNF136	yes	2125	329.342	0.048315	0.128477	0.376058	0.706874	0.828559	FALSE	Not significant
ENSG00000152240	HAUS1	yes	9526	1476.26	0.0244774	0.065107	0.375956	0.70695	0.828597	FALSE	Not significant
ENSG00000158865	SLC5A11	yes	79	11.5673	-0.25149	0.66899	-0.375925	0.706973	0.828597	FALSE	Not significant
ENSG00000240950	RPL8P3	no	9	1.25453	0.765489	2.03673	0.375842	0.707035	0.828631	FALSE	Not significant
ENSG00000255769	GOLGA2P10	no	6	1.01879	0.980057	2.60844	0.375725	0.707121	0.828655	FALSE	Not significant
ENSG00000279161	ENSG00000279161	no	6	1.01879	0.980057	2.60844	0.375725	0.707121	0.828655	FALSE	Not significant
ENSG00000232860	SMG7-AS1	no	57	8.64035	-0.294458	0.784252	-0.375464	0.707316	0.828844	FALSE	Not significant
ENSG00000291155	CT75	no	102	15.2682	-0.214363	0.571126	-0.375334	0.707412	0.828918	FALSE	Not significant
ENSG00000283900	TPTEP2-CSNK1E	yes	102	14.2358	-0.263969	0.703502	-0.375221	0.707496	0.828978	FALSE	Not significant
ENSG00000048828	FAM120A	yes	143534	22190.7	0.0157734	0.0420615	0.375008	0.707654	0.829125	FALSE	Not significant
ENSG00000261055	ENSG00000261055	no	9	1.70686	0.633749	1.69054	0.37488	0.70775	0.829198	FALSE	Not significant
ENSG00000132164	SLC6A11	yes	17	2.75112	0.497419	1.32716	0.374801	0.707809	0.829228	FALSE	Not significant
ENSG00000257636	G2E3-AS1	no	120	19.3489	0.198957	0.531023	0.374667	0.707908	0.829277	FALSE	Not significant
ENSG00000020181	ADGRA2	yes	114	16.7448	-0.211347	0.564111	-0.374655	0.707917	0.829277	FALSE	Not significant
ENSG00000261616	TTC23-AS1	no	30	4.21319	-0.411049	1.09732	-0.374592	0.707964	0.829293	FALSE	Not significant
ENSG00000274391	TPTE	yes	14	2.50128	0.559577	1.49425	0.374487	0.708042	0.829346	FALSE	Not significant
ENSG00000273783	GTF2A1-AS1	no	274	42.3299	-0.135982	0.363209	-0.37439	0.708114	0.829392	FALSE	Not significant
ENSG00000249859	PVT1	no	6621	1021.78	0.0309184	0.0825965	0.374331	0.708158	0.829404	FALSE	Not significant
ENSG00000290945	ENSG00000290945	no	356	55.9385	0.115839	0.309661	0.374084	0.708342	0.829543	FALSE	Not significant
ENSG00000168913	ENHO	yes	28	4.07265	-0.422397	1.12915	-0.374083	0.708343	0.829543	FALSE	Not significant
ENSG00000308429	ENSG00000308429	no	32	4.93395	-0.371986	0.995099	-0.373818	0.70854	0.829735	FALSE	Not significant
ENSG00000277688	ENSG00000277688	no	12	1.9791	-0.621281	1.66231	-0.373746	0.708593	0.829744	FALSE	Not significant
ENSG00000280832	GSEC	no	1125	172.514	-0.065592	0.175512	-0.373718	0.708614	0.829744	FALSE	Not significant
ENSG00000232807	ENSG00000232807	no	16	2.92232	0.531917	1.42415	0.373498	0.708778	0.829897	FALSE	Not significant
ENSG00000141867	BRD4	yes	55733	8574.84	-0.015791	0.0423052	-0.373264	0.708952	0.830063	FALSE	Not significant
ENSG00000232615	PPP4R2P5	no	14	2.08937	-0.57127	1.53119	-0.373089	0.709082	0.830176	FALSE	Not significant
ENSG00000120662	MTRF1	yes	3301	514.419	0.0426443	0.114343	0.372952	0.709184	0.830257	FALSE	Not significant
ENSG00000091010	POU4F3	yes	21	3.35281	-0.477101	1.27967	-0.372831	0.709274	0.830263	FALSE	Not significant
ENSG00000235043	TECRP1	no	312	49.6559	0.121264	0.325264	0.372817	0.709285	0.830263	FALSE	Not significant
ENSG00000180815	MAP3K15	yes	1047	161.499	-0.0699701	0.187696	-0.372785	0.709308	0.830263	FALSE	Not significant
ENSG00000163467	TSACC	yes	216	32.2196	-0.146184	0.39216	-0.372766	0.709322	0.830263	FALSE	Not significant
ENSG00000230149	ENSG00000230149	no	43	6.4518	0.338737	0.909134	0.372593	0.709451	0.830357	FALSE	Not significant
ENSG00000225528	TMA7B	yes	8	1.37201	0.703035	1.88753	0.372463	0.709548	0.830357	FALSE	Not significant
ENSG00000272402	ENSG00000272402	no	8	1.37201	0.703035	1.88753	0.372463	0.709548	0.830357	FALSE	Not significant
ENSG00000260290	ENSG00000260290	no	61	9.23997	-0.28462	0.764214	-0.372435	0.709569	0.830357	FALSE	Not significant
ENSG00000107331	ABCA2	yes	18665	2877.09	-0.0228111	0.0612486	-0.372435	0.709569	0.830357	FALSE	Not significant
ENSG00000230424	EMC1-AS1	no	131	19.8668	-0.185022	0.496957	-0.37231	0.709662	0.830427	FALSE	Not significant
ENSG00000138823	MTTP	yes	38	5.15006	0.40915	1.09913	0.372249	0.709707	0.830442	FALSE	Not significant
ENSG00000205871	RPS3AP47	no	19	2.74896	-0.491992	1.32238	-0.372052	0.709854	0.830511	FALSE	Not significant
ENSG00000177352	CCDC71	yes	7968	1227.14	-0.0280302	0.0753416	-0.372042	0.709862	0.830511	FALSE	Not significant
ENSG00000231210	COMETT	no	25	3.55579	-0.434201	1.16722	-0.371996	0.709896	0.830511	FALSE	Not significant
ENSG00000289032	ENSG00000289032	no	28	4.04319	-0.405504	1.09012	-0.371981	0.709907	0.830511	FALSE	Not significant
ENSG00000272909	ENSG00000272909	no	131	20.8617	0.181513	0.488017	0.37194	0.709937	0.830511	FALSE	Not significant
ENSG00000298739	ENSG00000298739	no	12	2.30136	0.55082	1.4812	0.371875	0.709986	0.830511	FALSE	Not significant
ENSG00000203356	LINC01562	no	11	1.49789	0.705925	1.89838	0.371857	0.709999	0.830511	FALSE	Not significant
ENSG00000126752	SSX1	yes	489	77.6548	0.0956563	0.257324	0.371735	0.71009	0.830579	FALSE	Not significant
ENSG00000246877	DNM1P35	no	141	21.2878	-0.179725	0.483666	-0.371589	0.710199	0.830667	FALSE	Not significant
ENSG00000269560	ENSG00000269560	no	16	2.22344	-0.549946	1.48111	-0.371306	0.71041	0.830824	FALSE	Not significant
ENSG00000108556	CHRNE	yes	12	1.88819	0.590301	1.59026	0.371197	0.710491	0.830824	FALSE	Not significant
ENSG00000186301	MST1P2	no	70	10.6754	0.259943	0.700318	0.371178	0.710505	0.830824	FALSE	Not significant
ENSG00000250615	ENSG00000250615	no	5	0.871626	-1.04279	2.80944	-0.371175	0.710507	0.830824	FALSE	Not significant
ENSG00000161551	ZNF577	yes	2318	360.198	0.0488252	0.131564	0.371114	0.710552	0.830824	FALSE	Not significant
ENSG00000247595	MISFA	yes	46	7.44512	-0.309133	0.833137	-0.371047	0.710602	0.830824	FALSE	Not significant
ENSG00000116329	OPRD1	yes	8	1.24119	-0.791051	2.13207	-0.371024	0.71062	0.830824	FALSE	Not significant
ENSG00000224668	IPO8P1	no	8	1.24119	-0.791051	2.13207	-0.371024	0.71062	0.830824	FALSE	Not significant
ENSG00000254298	ENSG00000254298	no	19	2.98142	0.472776	1.2743	0.371007	0.710632	0.830824	FALSE	Not significant
ENSG00000179219	LINC00311	no	8	1.36982	0.70735	1.90734	0.370857	0.710744	0.830917	FALSE	Not significant
ENSG00000290970	ENSG00000290970	no	91	16.2193	0.936091	2.52786	0.37031	0.711151	0.831353	FALSE	Not significant
ENSG00000272741	ENSG00000272741	no	18	2.5172	-1.42166	3.8396	-0.370263	0.711187	0.831353	FALSE	Not significant
ENSG00000251221	LINC01337	no	10	1.39593	-0.708561	1.91388	-0.370222	0.711217	0.831353	FALSE	Not significant
ENSG00000310259	ENSG00000310259	no	16	2.22563	-0.55343	1.49534	-0.370102	0.711307	0.831419	FALSE	Not significant
ENSG00000268836	ENSG00000268836	no	40	6.03208	-0.329145	0.889531	-0.370021	0.711367	0.83145	FALSE	Not significant
ENSG00000136514	RTP4	yes	179	27.5569	-0.161118	0.435497	-0.369964	0.71141	0.831462	FALSE	Not significant
ENSG00000304501	ENSG00000304501	no	342	53.4396	-0.116828	0.315852	-0.369882	0.711471	0.831474	FALSE	Not significant
ENSG00000273165	ENSG00000273165	no	7	1.02087	0.826423	2.23442	0.36986	0.711487	0.831474	FALSE	Not significant
ENSG00000265417	ENSG00000265417	no	10	1.38935	-0.696437	1.8836	-0.369737	0.711579	0.831504	FALSE	Not significant
ENSG00000303329	ENSG00000303329	no	10	1.38935	-0.696437	1.8836	-0.369737	0.711579	0.831504	FALSE	Not significant
ENSG00000305032	ENSG00000305032	no	10	1.41222	-0.740773	2.00409	-0.369631	0.711657	0.831557	FALSE	Not significant
ENSG00000261799	ENSG00000261799	no	2081	321.989	-0.047607	0.128948	-0.369195	0.711982	0.831861	FALSE	Not significant
ENSG00000272589	ZSWIM8-AS1	no	69	12.8726	1.28075	3.46904	0.369193	0.711984	0.831861	FALSE	Not significant
ENSG00000289394	ENSG00000289394	no	13	2.63401	0.553842	1.5005	0.369106	0.712049	0.831898	FALSE	Not significant
ENSG00000247950	SEC24B-AS1	no	287	46.5142	0.125725	0.340856	0.368852	0.712238	0.83208	FALSE	Not significant
ENSG00000272788	ENSG00000272788	no	20	3.12829	-0.470598	1.27604	-0.368796	0.71228	0.83209	FALSE	Not significant
ENSG00000215414	PSMA6P1	no	27	4.23597	0.396033	1.07501	0.368398	0.712576	0.832398	FALSE	Not significant
ENSG00000270049	ATP6V0D1-DT	no	316	47.4131	-0.121492	0.330163	-0.367975	0.712892	0.832688	FALSE	Not significant
ENSG00000155827	RNF20	yes	17150	2644.52	-0.0231679	0.0629638	-0.367956	0.712906	0.832688	FALSE	Not significant
ENSG00000265967	ENSG00000265967	no	33	4.67459	-0.375865	1.02156	-0.367931	0.712924	0.832688	FALSE	Not significant
ENSG00000294118	ENSG00000294118	no	12	1.96281	-0.60685	1.6512	-0.367521	0.713231	0.832888	FALSE	Not significant
ENSG00000303709	ENSG00000303709	no	22	3.23197	-0.44453	1.20955	-0.367516	0.713234	0.832888	FALSE	Not significant
ENSG00000233264	ENSG00000233264	no	7	1.02307	0.820624	2.233	0.367498	0.713248	0.832888	FALSE	Not significant
ENSG00000307644	ENSG00000307644	no	7	1.02307	0.820624	2.233	0.367498	0.713248	0.832888	FALSE	Not significant
ENSG00000290429	ENSG00000290429	no	17	2.57458	-0.497566	1.35405	-0.367465	0.713272	0.832888	FALSE	Not significant
ENSG00000184270	H2AC21	yes	14	2.12299	-0.635114	1.72864	-0.367407	0.713315	0.832888	FALSE	Not significant
ENSG00000272617	ENSG00000272617	no	750	122.843	0.640819	1.74425	0.367389	0.713329	0.832888	FALSE	Not significant
ENSG00000215835	EWSR1P1	no	77	11.42	-0.240627	0.65519	-0.367263	0.713423	0.832923	FALSE	Not significant
ENSG00000145198	VWA5B2	yes	37	5.88847	0.326523	0.889177	0.36722	0.713455	0.832923	FALSE	Not significant
ENSG00000264569	DCXR-DT	no	14	2.06753	-0.578172	1.57448	-0.367215	0.713458	0.832923	FALSE	Not significant
ENSG00000258749	ENSG00000258749	no	11	1.5791	-0.661148	1.8024	-0.366815	0.713757	0.833163	FALSE	Not significant
ENSG00000271361	HTATSF1P2	no	1121	171.239	0.065754	0.179258	0.366813	0.713758	0.833163	FALSE	Not significant
ENSG00000090861	AARS1	yes	66088	10215.4	-0.0185515	0.0505796	-0.366779	0.713784	0.833163	FALSE	Not significant
ENSG00000173421	IHO1	yes	12	1.56813	-0.696446	1.89922	-0.366701	0.713842	0.833163	FALSE	Not significant
ENSG00000243746	EEF1A1P10	no	14	2.06869	-0.55294	1.50811	-0.366644	0.713885	0.833163	FALSE	Not significant
ENSG00000257181	ENSG00000257181	no	12	1.8109	0.636981	1.73753	0.366601	0.713917	0.833163	FALSE	Not significant
ENSG00000185056	C5orf47	yes	8	1.37421	0.698662	1.90588	0.366582	0.713931	0.833163	FALSE	Not significant
ENSG00000240031	OR9A3P	no	8	1.37421	0.698662	1.90588	0.366582	0.713931	0.833163	FALSE	Not significant
ENSG00000215014	SSU72-AS1	no	88	13.4591	0.221452	0.604869	0.366116	0.714279	0.833387	FALSE	Not significant
ENSG00000205318	GCNT2P1	no	19	3.22417	-0.497157	1.35796	-0.366105	0.714286	0.833387	FALSE	Not significant
ENSG00000291180	ENSG00000291180	no	15	2.49898	0.510377	1.39421	0.366069	0.714314	0.833387	FALSE	Not significant
ENSG00000232233	LINC02043	no	72	11.2876	0.265645	0.725958	0.365923	0.714423	0.833387	FALSE	Not significant
ENSG00000309304	ENSG00000309304	no	14	2.06534	-0.576169	1.57473	-0.365885	0.714451	0.833387	FALSE	Not significant
ENSG00000234286	ENSG00000234286	no	15	2.27241	-0.592284	1.61893	-0.365849	0.714478	0.833387	FALSE	Not significant
ENSG00000244623	OR2AE1	yes	7	0.904143	-0.855562	2.3386	-0.365844	0.714481	0.833387	FALSE	Not significant
ENSG00000254791	FAR1-IT1	no	7	0.904143	-0.855562	2.3386	-0.365844	0.714481	0.833387	FALSE	Not significant
ENSG00000267193	ENSG00000267193	no	7	0.904143	-0.855562	2.3386	-0.365844	0.714481	0.833387	FALSE	Not significant
ENSG00000231808	LINC01388	no	14	2.46315	0.560243	1.53144	0.365828	0.714494	0.833387	FALSE	Not significant
ENSG00000290461	CYP4F35P	no	361	57.3245	0.111407	0.304538	0.365822	0.714498	0.833387	FALSE	Not significant
ENSG00000293499	ENSG00000293499	no	15	2.48279	-0.54125	1.47967	-0.36579	0.714522	0.833387	FALSE	Not significant
ENSG00000306723	ENSG00000306723	no	87	13.382	0.233646	0.639375	0.365429	0.714791	0.833442	FALSE	Not significant
ENSG00000115232	ITGA4	yes	7	0.906337	-0.861385	2.35729	-0.365414	0.714802	0.833442	FALSE	Not significant
ENSG00000213757	RPS3AP20	no	7	0.906337	-0.861385	2.35729	-0.365414	0.714802	0.833442	FALSE	Not significant
ENSG00000243130	PSG11	yes	7	0.906337	-0.861385	2.35729	-0.365414	0.714802	0.833442	FALSE	Not significant
ENSG00000251391	ENSG00000251391	no	7	0.906337	-0.861385	2.35729	-0.365414	0.714802	0.833442	FALSE	Not significant
ENSG00000294731	ENSG00000294731	no	7	0.906337	-0.861385	2.35729	-0.365414	0.714802	0.833442	FALSE	Not significant
ENSG00000304656	ENSG00000304656	no	7	0.906337	-0.861385	2.35729	-0.365414	0.714802	0.833442	FALSE	Not significant
ENSG00000267871	ZNF460-AS1	no	160	24.0128	-0.17759	0.486723	-0.364868	0.71521	0.833878	FALSE	Not significant
ENSG00000107187	LHX3	yes	34	5.2451	0.351066	0.962663	0.364682	0.715349	0.834001	FALSE	Not significant
ENSG00000149196	HIKESHI	yes	12764	1961	0.0244614	0.0670884	0.364615	0.715399	0.834021	FALSE	Not significant
ENSG00000253893	FAM85B	no	222	33.4159	-0.140612	0.385733	-0.364532	0.715461	0.834054	FALSE	Not significant
ENSG00000308979	ENSG00000308979	no	37	5.66938	0.347686	0.953963	0.364465	0.715511	0.834074	FALSE	Not significant
ENSG00000228748	ENSG00000228748	no	52	7.88939	0.29326	0.805687	0.363988	0.715867	0.834413	FALSE	Not significant
ENSG00000126759	CFP	yes	2699	421.389	0.0423681	0.1164	0.363986	0.715868	0.834413	FALSE	Not significant
ENSG00000272983	ENSG00000272983	no	35	5.05381	-0.375689	1.03233	-0.363923	0.715915	0.834429	FALSE	Not significant
ENSG00000165934	CPSF2	yes	58119	8962.71	-0.0185067	0.0508634	-0.363852	0.715969	0.834452	FALSE	Not significant
ENSG00000271344	ENSG00000271344	no	16	2.41407	0.51728	1.42191	0.363792	0.716013	0.834465	FALSE	Not significant
ENSG00000187792	ZNF70	yes	2110	324.104	-0.0482233	0.13268	-0.363456	0.716264	0.834719	FALSE	Not significant
ENSG00000279406	ENSG00000279406	no	150	23.5725	0.168112	0.462987	0.363103	0.716528	0.834987	FALSE	Not significant
ENSG00000261008	LINC01572	no	477	76.3129	0.0955819	0.263317	0.362992	0.716611	0.835045	FALSE	Not significant
ENSG00000261334	ENSG00000261334	no	7	0.922626	-0.904543	2.49233	-0.362931	0.716656	0.835059	FALSE	Not significant
ENSG00000290083	ENSG00000290083	no	10	1.37525	-0.674702	1.85953	-0.362835	0.716728	0.835104	FALSE	Not significant
ENSG00000174332	GLIS1	yes	21	3.71524	0.431273	1.18881	0.362777	0.716772	0.835116	FALSE	Not significant
ENSG00000235529	AGAP1-IT1	no	55	8.03858	-0.282253	0.778586	-0.36252	0.716964	0.835301	FALSE	Not significant
ENSG00000168542	COL3A1	yes	22	3.92257	-0.49763	1.37435	-0.362084	0.717289	0.835641	FALSE	Not significant
ENSG00000088053	GP6	yes	26	3.99173	-0.429678	1.18711	-0.361953	0.717387	0.835687	FALSE	Not significant
ENSG00000259380	LINC02895	no	40	6.51242	0.313303	0.865784	0.361872	0.717448	0.835687	FALSE	Not significant
ENSG00000257704	INAFM1	yes	1315	202.045	0.0577711	0.159683	0.361786	0.717512	0.835687	FALSE	Not significant
ENSG00000095932	SMIM24	yes	10	1.62415	0.644853	1.78268	0.361733	0.717552	0.835687	FALSE	Not significant
ENSG00000289437	ENSG00000289437	no	20	3.14238	-0.477441	1.32017	-0.361651	0.717613	0.835687	FALSE	Not significant
ENSG00000108309	RUNDC3A	yes	11	1.53705	0.649113	1.79504	0.361614	0.71764	0.835687	FALSE	Not significant
ENSG00000180043	GARIN5B	yes	7	0.901948	-0.853412	2.36034	-0.361563	0.717679	0.835687	FALSE	Not significant
ENSG00000236708	SDK1-AS1	no	7	0.901948	-0.853412	2.36034	-0.361563	0.717679	0.835687	FALSE	Not significant
ENSG00000296000	ENSG00000296000	no	7	0.901948	-0.853412	2.36034	-0.361563	0.717679	0.835687	FALSE	Not significant
ENSG00000302690	ENSG00000302690	no	7	0.924821	-0.910926	2.51957	-0.36154	0.717696	0.835687	FALSE	Not significant
ENSG00000305727	ENSG00000305727	no	7	0.924821	-0.910926	2.51957	-0.36154	0.717696	0.835687	FALSE	Not significant
ENSG00000269891	ARHGAP19-SLIT1	no	24	4.32602	0.410171	1.13502	0.361378	0.717817	0.835759	FALSE	Not significant
ENSG00000229525	DNPEP-AS1	no	12	1.81749	0.627421	1.73624	0.361368	0.717824	0.835759	FALSE	Not significant
ENSG00000186051	TAL2	yes	205	31.3305	-0.15317	0.423943	-0.361298	0.717877	0.835781	FALSE	Not significant
ENSG00000255306	GLTC1	no	7	0.920432	-0.900525	2.49403	-0.361072	0.718046	0.835909	FALSE	Not significant
ENSG00000271978	ENSG00000271978	no	303	46.062	-0.120832	0.334658	-0.361061	0.718054	0.835909	FALSE	Not significant
ENSG00000254911	SCARNA9	no	37	6.30822	0.317779	0.88029	0.360993	0.718104	0.835929	FALSE	Not significant
ENSG00000239763	RPL21P118	no	23	3.45728	0.444401	1.23155	0.360845	0.718215	0.836019	FALSE	Not significant
ENSG00000173809	TDRD12	yes	84	12.2019	-0.237103	0.657385	-0.360676	0.718342	0.836065	FALSE	Not significant
ENSG00000043591	ADRB1	yes	79	12.2339	0.23655	0.655859	0.360672	0.718345	0.836065	FALSE	Not significant
ENSG00000215041	NEURL4	yes	19847	3082.12	0.0191779	0.0531747	0.360659	0.718355	0.836065	FALSE	Not significant
ENSG00000163462	TRIM46	yes	85	12.6555	-0.232755	0.645708	-0.360465	0.7185	0.836098	FALSE	Not significant
ENSG00000248008	NRAV	no	4683	721.499	-0.032761	0.0908998	-0.360408	0.718542	0.836098	FALSE	Not significant
ENSG00000289981	ENSG00000289981	no	89	13.6873	-0.215567	0.598206	-0.360356	0.718581	0.836098	FALSE	Not significant
ENSG00000293270	PGAM1P5	no	6	1.05575	0.863066	2.39507	0.360351	0.718585	0.836098	FALSE	Not significant
ENSG00000180758	GPR157	yes	10325	1586.99	-0.0233091	0.0646902	-0.360319	0.718609	0.836098	FALSE	Not significant
ENSG00000273073	ENSG00000273073	no	10	1.69438	-0.731169	2.02926	-0.360312	0.718614	0.836098	FALSE	Not significant
ENSG00000135722	FBXL8	yes	1670	258.671	0.0580902	0.161224	0.360308	0.718617	0.836098	FALSE	Not significant
ENSG00000273017	ENSG00000273017	no	15	2.04884	0.56543	1.5697	0.360216	0.718686	0.836116	FALSE	Not significant
ENSG00000290048	ENSG00000290048	no	30	4.51423	0.379553	1.05373	0.360199	0.718699	0.836116	FALSE	Not significant
ENSG00000150625	GPM6A	yes	76	11.6448	-0.240045	0.666749	-0.360023	0.71883	0.836229	FALSE	Not significant
ENSG00000296655	ENSG00000296655	no	31	4.64737	0.375657	1.04375	0.359912	0.718913	0.836287	FALSE	Not significant
ENSG00000205578	POM121B	no	502	76.3076	-0.101079	0.281017	-0.359689	0.71908	0.836442	FALSE	Not significant
ENSG00000223652	PRDM6-AS1	no	222	34.2609	-0.138335	0.384686	-0.359605	0.719142	0.836476	FALSE	Not significant
ENSG00000133059	DSTYK	yes	9820	1516.33	0.0231695	0.0644522	0.359484	0.719233	0.836543	FALSE	Not significant
ENSG00000233073	GRM3-AS1	no	33	5.29918	-0.355577	0.989731	-0.359266	0.719396	0.836694	FALSE	Not significant
ENSG00000269556	TMEM185A	yes	10889	1681.14	-0.0226927	0.0632007	-0.359058	0.719552	0.836836	FALSE	Not significant
ENSG00000089006	SNX5	yes	45878	7085.62	-0.0147116	0.0410132	-0.358704	0.719816	0.837068	FALSE	Not significant
ENSG00000260570	ENSG00000260570	no	14	2.12737	-0.64124	1.78767	-0.358702	0.719818	0.837068	FALSE	Not significant
ENSG00000288913	ENSG00000288913	no	46	7.57584	0.284647	0.793674	0.358644	0.719861	0.837079	FALSE	Not significant
ENSG00000259321	ENSG00000259321	no	50	7.45501	-0.294738	0.821947	-0.358585	0.719906	0.837092	FALSE	Not significant
ENSG00000119725	ZNF410	yes	19006	2920.61	-0.0218456	0.0610615	-0.357763	0.72052	0.837768	FALSE	Not significant
ENSG00000239705	HSPA5-DT	no	22	3.82873	0.40659	1.13672	0.357687	0.720578	0.837777	FALSE	Not significant
ENSG00000126264	HCST	yes	16	2.32269	0.561021	1.56857	0.357664	0.720595	0.837777	FALSE	Not significant
ENSG00000232600	TONSL-AS1	no	12	1.54964	-0.668482	1.86946	-0.357581	0.720657	0.83781	FALSE	Not significant
ENSG00000278963	ENSG00000278963	no	27	3.92969	-0.424779	1.1882	-0.357497	0.72072	0.837844	FALSE	Not significant
ENSG00000246792	ENSG00000246792	no	54	8.426	0.274784	0.769642	0.357028	0.721071	0.838213	FALSE	Not significant
ENSG00000306366	ENSG00000306366	no	17	2.55609	-0.483506	1.35485	-0.35687	0.721189	0.8383	FALSE	Not significant
ENSG00000250218	ALDH1L1-AS1	no	166	26.056	0.157456	0.441304	0.356798	0.721243	0.8383	FALSE	Not significant
ENSG00000233242	ENSG00000233242	no	10	1.63605	0.625267	1.75246	0.356794	0.721246	0.8383	FALSE	Not significant
ENSG00000266918	ENSG00000266918	no	47	7.9182	0.283306	0.794372	0.356641	0.72136	0.838394	FALSE	Not significant
ENSG00000149922	TBX6	yes	236	37.5299	0.135126	0.379099	0.356439	0.721512	0.838492	FALSE	Not significant
ENSG00000300864	ENSG00000300864	no	20	3.05978	-0.446582	1.2529	-0.356438	0.721512	0.838492	FALSE	Not significant
ENSG00000250186	ENSG00000250186	no	142	22.04	0.172441	0.483865	0.356382	0.721554	0.838502	FALSE	Not significant
ENSG00000118432	CNR1	yes	19	3.21575	0.439443	1.23405	0.356097	0.721768	0.838673	FALSE	Not significant
ENSG00000248672	LY75-CD302	yes	98	18.3325	1.29003	3.62269	0.356097	0.721768	0.838673	FALSE	Not significant
ENSG00000224034	LINC02561	no	46	7.60299	0.289515	0.813304	0.355975	0.72186	0.838719	FALSE	Not significant
ENSG00000296101	ENSG00000296101	no	12	1.84567	0.590744	1.65961	0.355955	0.721875	0.838719	FALSE	Not significant
ENSG00000273004	ENSG00000273004	no	77	11.5608	-0.234565	0.659088	-0.355894	0.72192	0.838723	FALSE	Not significant
ENSG00000214413	BBIP1	yes	4704	726.697	0.0310521	0.0872594	0.35586	0.721946	0.838723	FALSE	Not significant
ENSG00000255423	EBLN2	yes	256	39.5691	0.127997	0.359772	0.355773	0.72201	0.83876	FALSE	Not significant
ENSG00000297328	ENSG00000297328	no	71	10.4809	-0.256422	0.720894	-0.3557	0.722065	0.838785	FALSE	Not significant
ENSG00000267801	ENSG00000267801	no	24	3.34975	-0.438698	1.23373	-0.355587	0.72215	0.838811	FALSE	Not significant
ENSG00000273828	ENSG00000273828	no	19	2.55915	-0.548627	1.54291	-0.35558	0.722155	0.838811	FALSE	Not significant
ENSG00000260265	LINC02562	no	455	70.162	0.096518	0.271653	0.355299	0.722366	0.839017	FALSE	Not significant
ENSG00000099822	HCN2	yes	402	62.4824	0.0994862	0.280157	0.355108	0.722508	0.839142	FALSE	Not significant
ENSG00000303311	ENSG00000303311	no	125	18.9729	-0.184671	0.520104	-0.355066	0.72254	0.839142	FALSE	Not significant
ENSG00000234337	ENSG00000234337	no	66	10.2402	-0.246811	0.695785	-0.354723	0.722797	0.839401	FALSE	Not significant
ENSG00000137776	SLTM	yes	39486	6096.12	-0.0148048	0.0417508	-0.354601	0.722889	0.839469	FALSE	Not significant
ENSG00000298781	ENSG00000298781	no	41	6.87765	0.301014	0.849226	0.354457	0.722997	0.839555	FALSE	Not significant
ENSG00000273361	ENSG00000273361	no	30	4.4054	0.391112	1.10421	0.3542	0.723189	0.839604	FALSE	Not significant
ENSG00000180999	C1orf105	yes	10	2.05361	0.59008	1.66618	0.354151	0.723226	0.839604	FALSE	Not significant
ENSG00000105219	CCNP	yes	43	6.9922	0.292875	0.827005	0.354139	0.723235	0.839604	FALSE	Not significant
ENSG00000284626	ENSG00000284626	no	33	6.78776	0.788632	2.22703	0.354119	0.72325	0.839604	FALSE	Not significant
ENSG00000103381	CPPED1	yes	8975	1389.1	-0.0275393	0.077769	-0.354116	0.723252	0.839604	FALSE	Not significant
ENSG00000241769	EOLA1-DT	no	261	39.3395	-0.132595	0.374454	-0.354103	0.723261	0.839604	FALSE	Not significant
ENSG00000248554	C5orf34-AS1	no	65	9.79731	0.26947	0.761029	0.354087	0.723274	0.839604	FALSE	Not significant
ENSG00000273291	ENSG00000273291	no	108	16.8717	-0.213455	0.603148	-0.353902	0.723412	0.839726	FALSE	Not significant
ENSG00000298823	ENSG00000298823	no	45	6.8139	-0.301024	0.850964	-0.353744	0.72353	0.839767	FALSE	Not significant
ENSG00000273221	ENSG00000273221	no	46	6.58828	-0.306425	0.866238	-0.353743	0.723532	0.839767	FALSE	Not significant
ENSG00000305108	ENSG00000305108	no	8	1.05796	-0.799091	2.25919	-0.353707	0.723558	0.839767	FALSE	Not significant
ENSG00000289312	ENSG00000289312	no	11	1.73829	-0.597401	1.68912	-0.353676	0.723582	0.839767	FALSE	Not significant
ENSG00000289576	ENSG00000289576	no	8	1.32199	0.723429	2.04575	0.353626	0.723619	0.839772	FALSE	Not significant
ENSG00000158122	PRXL2C	yes	6983	1075.75	-0.0266033	0.0752703	-0.353436	0.723761	0.839898	FALSE	Not significant
ENSG00000205517	RGL3	yes	2071	317.399	-0.0553348	0.156705	-0.353113	0.724003	0.840102	FALSE	Not significant
ENSG00000227370	ENSG00000227370	no	15	2.50566	-0.548516	1.55338	-0.35311	0.724006	0.840102	FALSE	Not significant
ENSG00000286132	ENSG00000286132	no	3964	612.336	0.0339249	0.0960865	0.353067	0.724039	0.840102	FALSE	Not significant
ENSG00000225968	ELFN1	yes	9	1.421	-0.717155	2.03165	-0.352992	0.724095	0.840118	FALSE	Not significant
ENSG00000285253	ENSG00000285253	no	78	12.3669	-0.251073	0.711414	-0.352921	0.724148	0.840118	FALSE	Not significant
ENSG00000310295	ENSG00000310295	no	9	1.27301	0.723287	2.04947	0.352914	0.724153	0.840118	FALSE	Not significant
ENSG00000307222	ENSG00000307222	no	11	1.72639	-0.586245	1.66146	-0.352849	0.724202	0.840136	FALSE	Not significant
ENSG00000112742	TTK	yes	28572	4423.93	0.0195303	0.0554283	0.352352	0.724574	0.840529	FALSE	Not significant
ENSG00000224609	FGGY-DT	no	207	32.4655	-0.14098	0.40024	-0.352239	0.724659	0.840589	FALSE	Not significant
ENSG00000293025	ENSG00000293025	no	320	49.3993	-0.117315	0.333124	-0.352166	0.724714	0.840613	FALSE	Not significant
ENSG00000163807	KIAA1143	yes	30846	4752.54	-0.0184269	0.0523855	-0.351755	0.725022	0.840931	FALSE	Not significant
ENSG00000286608	ENSG00000286608	no	33	4.8175	-0.351306	0.999379	-0.351524	0.725195	0.841093	FALSE	Not significant
ENSG00000115318	LOXL3	yes	635	98.0868	-0.0795268	0.226448	-0.351192	0.725444	0.841287	FALSE	Not significant
ENSG00000229251	HNRNPA1P8	no	7	0.887853	-0.825042	2.35003	-0.351078	0.72553	0.841287	FALSE	Not significant
ENSG00000250917	ENSG00000250917	no	7	0.887853	-0.825042	2.35003	-0.351078	0.72553	0.841287	FALSE	Not significant
ENSG00000260304	ENSG00000260304	no	7	0.887853	-0.825042	2.35003	-0.351078	0.72553	0.841287	FALSE	Not significant
ENSG00000272627	ENSG00000272627	no	7	0.887853	-0.825042	2.35003	-0.351078	0.72553	0.841287	FALSE	Not significant
ENSG00000118200	CAMSAP2	yes	39973	6180.24	0.0168384	0.0479928	0.350854	0.725698	0.841443	FALSE	Not significant
ENSG00000251179	TMEM92-AS1	no	46	6.78943	0.349111	0.995561	0.350668	0.725837	0.841565	FALSE	Not significant
ENSG00000260597	ENSG00000260597	no	123	17.7571	-0.193447	0.552105	-0.350381	0.726053	0.841776	FALSE	Not significant
ENSG00000287584	ENSG00000287584	no	46	7.554	0.280512	0.801126	0.350147	0.726229	0.841924	FALSE	Not significant
ENSG00000274487	NPEPPSP1	no	85	14.9437	1.30915	3.73928	0.350109	0.726257	0.841924	FALSE	Not significant
ENSG00000289004	ENSG00000289004	no	271	42.0709	0.118503	0.338507	0.350076	0.726282	0.841924	FALSE	Not significant
ENSG00000276846	ENSG00000276846	no	24	3.33566	-0.429369	1.22726	-0.349859	0.726444	0.84206	FALSE	Not significant
ENSG00000305869	ENSG00000305869	no	37	5.67672	-0.328472	0.939029	-0.3498	0.726489	0.84206	FALSE	Not significant
ENSG00000272735	ENSG00000272735	no	11	1.722	-0.581391	1.66214	-0.349786	0.7265	0.84206	FALSE	Not significant
ENSG00000260285	TRMT61A-DT	no	347	52.0915	-0.114019	0.326214	-0.349523	0.726697	0.842169	FALSE	Not significant
ENSG00000170044	ZPLD1	yes	78	11.887	-0.229408	0.656447	-0.349469	0.726738	0.842169	FALSE	Not significant
ENSG00000224888	HSALR1	no	10	1.41661	-0.765407	2.19028	-0.349457	0.726746	0.842169	FALSE	Not significant
ENSG00000231948	HS1BP3-IT1	no	67	11.1742	0.235871	0.675036	0.34942	0.726774	0.842169	FALSE	Not significant
ENSG00000237013	LINC01812	no	50	7.83467	-0.279041	0.798937	-0.349266	0.72689	0.842169	FALSE	Not significant
ENSG00000171643	S100Z	yes	13	1.88114	-0.57698	1.6522	-0.349218	0.726925	0.842169	FALSE	Not significant
ENSG00000111737	RAB35	yes	37375	5766.94	0.0149299	0.0427608	0.34915	0.726977	0.842169	FALSE	Not significant
ENSG00000224280	ENSG00000224280	no	7	0.885659	-0.820998	2.3516	-0.349123	0.726997	0.842169	FALSE	Not significant
ENSG00000241556	RPL29P26	no	7	0.885659	-0.820998	2.3516	-0.349123	0.726997	0.842169	FALSE	Not significant
ENSG00000293441	ENSG00000293441	no	7	0.885659	-0.820998	2.3516	-0.349123	0.726997	0.842169	FALSE	Not significant
ENSG00000303656	ENSG00000303656	no	7	0.885659	-0.820998	2.3516	-0.349123	0.726997	0.842169	FALSE	Not significant
ENSG00000309757	ENSG00000309757	no	7	0.885659	-0.820998	2.3516	-0.349123	0.726997	0.842169	FALSE	Not significant
ENSG00000126870	DYNC2I1	yes	10322	1603.48	0.0222997	0.0638972	0.348994	0.727094	0.842242	FALSE	Not significant
ENSG00000176049	JAKMIP2	yes	10	1.35677	-0.650538	1.8647	-0.34887	0.727187	0.842271	FALSE	Not significant
ENSG00000255087	ENSG00000255087	no	10	1.35677	-0.650538	1.8647	-0.34887	0.727187	0.842271	FALSE	Not significant
ENSG00000198744	MTCO3P12	no	561	86.6052	-0.109465	0.314232	-0.348359	0.727571	0.842677	FALSE	Not significant
ENSG00000214253	FIS1	yes	21422	3299.16	-0.018761	0.0538799	-0.3482	0.72769	0.842772	FALSE	Not significant
ENSG00000272817	FGFBP3-AS1	no	26	4.06612	-0.384225	1.10361	-0.348154	0.727725	0.842772	FALSE	Not significant
ENSG00000243635	EZRP1	no	11	1.97529	0.582542	1.67343	0.348112	0.727756	0.842772	FALSE	Not significant
ENSG00000249635	ENSG00000249635	no	10	1.35897	-0.65546	1.8836	-0.347982	0.727853	0.842772	FALSE	Not significant
ENSG00000302962	ENSG00000302962	no	10	1.35897	-0.65546	1.8836	-0.347982	0.727853	0.842772	FALSE	Not significant
ENSG00000143257	NR1I3	yes	13	1.88333	-0.580672	1.66869	-0.347981	0.727855	0.842772	FALSE	Not significant
ENSG00000298396	ENSG00000298396	no	55	8.22713	-0.273496	0.786515	-0.347732	0.728042	0.84295	FALSE	Not significant
ENSG00000105784	RUNDC3B	yes	279	42.5551	-0.120403	0.346332	-0.347653	0.728101	0.842979	FALSE	Not significant
ENSG00000249249	TICAM2-AS1	no	7	0.908532	-0.880099	2.53237	-0.34754	0.728186	0.842999	FALSE	Not significant
ENSG00000252464	RN7SKP70	no	7	0.908532	-0.880099	2.53237	-0.34754	0.728186	0.842999	FALSE	Not significant
ENSG00000182093	GET1	yes	7367	1133.99	-0.0254429	0.0732183	-0.347493	0.728221	0.843001	FALSE	Not significant
ENSG00000285041	ENSG00000285041	no	30	4.89996	-0.40665	1.17042	-0.347438	0.728262	0.84301	FALSE	Not significant
ENSG00000253704	VIRMA-DT	no	160	25.0011	-0.156016	0.4493	-0.347243	0.728409	0.843118	FALSE	Not significant
ENSG00000144362	PHOSPHO2	yes	2030	310.585	-0.0470742	0.135575	-0.347219	0.728427	0.843118	FALSE	Not significant
ENSG00000260552	COSMOC	no	65	10.0438	-0.245996	0.708556	-0.347179	0.728457	0.843118	FALSE	Not significant
ENSG00000275857	ENSG00000275857	no	39	5.79346	-0.31383	0.904097	-0.34712	0.728502	0.843119	FALSE	Not significant
ENSG00000290894	PCDHB18P	no	12	1.97575	-0.628871	1.81184	-0.347089	0.728525	0.843119	FALSE	Not significant
ENSG00000077380	DYNC1I2	yes	37702	5824.42	-0.0190456	0.0549023	-0.3469	0.728667	0.843244	FALSE	Not significant
ENSG00000286788	ENSG00000286788	no	33	4.89616	0.356619	1.02865	0.346686	0.728827	0.843352	FALSE	Not significant
ENSG00000295934	ENSG00000295934	no	33	4.89616	0.356619	1.02865	0.346686	0.728827	0.843352	FALSE	Not significant
ENSG00000157399	ARSL	yes	1439	223.27	0.0526151	0.151857	0.346479	0.728983	0.843488	FALSE	Not significant
ENSG00000179921	GPBAR1	yes	31	4.69094	-0.35234	1.01703	-0.34644	0.729012	0.843488	FALSE	Not significant
ENSG00000289552	ENSG00000289552	no	113	17.0684	0.188929	0.545535	0.346319	0.729103	0.843554	FALSE	Not significant
ENSG00000227666	CYCSP24	no	28	3.86327	-0.428609	1.23797	-0.346219	0.729178	0.843595	FALSE	Not significant
ENSG00000121680	PEX16	yes	5874	905.761	0.0298039	0.0861024	0.346145	0.729234	0.843595	FALSE	Not significant
ENSG00000272263	ENSG00000272263	no	77	12.8027	0.222046	0.641499	0.346137	0.72924	0.843595	FALSE	Not significant
ENSG00000271784	TP53RK-DT	no	16	2.66908	0.454084	1.31207	0.346081	0.729282	0.843605	FALSE	Not significant
ENSG00000078098	FAP	yes	12	1.53116	-0.645228	1.86516	-0.345937	0.72939	0.843691	FALSE	Not significant
ENSG00000103426	CORO7-PAM16	yes	42	8.87768	0.797755	2.30723	0.345763	0.729521	0.843774	FALSE	Not significant
ENSG00000212125	TAS2R15P	no	88	14.1523	0.209494	0.60592	0.345745	0.729534	0.843774	FALSE	Not significant
ENSG00000169856	ONECUT1	yes	46	6.97326	-0.290167	0.839345	-0.345707	0.729563	0.843774	FALSE	Not significant
ENSG00000285269	ENSG00000285269	no	83	10.4225	-0.701947	2.03082	-0.345647	0.729608	0.843787	FALSE	Not significant
ENSG00000248309	MEF2C-AS1	no	44	6.22858	-0.335954	0.9721	-0.345596	0.729646	0.843793	FALSE	Not significant
ENSG00000300026	ENSG00000300026	no	59	9.55029	0.251285	0.727522	0.345399	0.729795	0.843925	FALSE	Not significant
ENSG00000172940	SLC22A13	yes	36	5.11873	0.349448	1.0127	0.345065	0.730046	0.844176	FALSE	Not significant
ENSG00000248927	ENSG00000248927	no	47	7.32838	0.276764	0.802508	0.344874	0.730189	0.844303	FALSE	Not significant
ENSG00000225822	UBXN7-AS1	no	10	1.35458	-0.649807	1.88488	-0.344748	0.730284	0.844374	FALSE	Not significant
ENSG00000247627	MTND4P12	no	104	15.9344	-0.200251	0.580971	-0.344684	0.730332	0.844391	FALSE	Not significant
ENSG00000284652	ENSG00000284652	no	12	1.91498	-0.580885	1.68616	-0.344502	0.730469	0.844502	FALSE	Not significant
ENSG00000198538	ZNF28	yes	6469	992.978	-0.0279711	0.0812013	-0.344466	0.730496	0.844502	FALSE	Not significant
ENSG00000231160	KLF3-AS1	no	42	6.29831	-0.29998	0.871111	-0.344365	0.730572	0.844551	FALSE	Not significant
ENSG00000144671	SLC22A14	yes	19	2.84602	0.449211	1.30615	0.34392	0.730906	0.844899	FALSE	Not significant
ENSG00000279520	ENSG00000279520	no	570	88.4529	0.0837292	0.243503	0.343853	0.730957	0.844918	FALSE	Not significant
ENSG00000259318	HMGN1P1	no	9	1.28711	0.695385	2.02303	0.343734	0.731046	0.844943	FALSE	Not significant
ENSG00000293186	ENSG00000293186	no	9	1.28711	0.695385	2.02303	0.343734	0.731046	0.844943	FALSE	Not significant
ENSG00000169750	RAC3	yes	2837	433.693	0.0416572	0.121241	0.343589	0.731155	0.84503	FALSE	Not significant
ENSG00000300051	ENSG00000300051	no	51	7.46073	0.28148	0.819544	0.34346	0.731253	0.845104	FALSE	Not significant
ENSG00000215910	C1orf167	yes	8	1.33608	0.693493	2.02004	0.343307	0.731368	0.845198	FALSE	Not significant
ENSG00000260572	PPM1L-DT	no	76	11.83	0.222487	0.648285	0.343194	0.731453	0.845257	FALSE	Not significant
ENSG00000196118	CFAP119	yes	855	132.818	0.0701779	0.204566	0.343058	0.731555	0.845311	FALSE	Not significant
ENSG00000255008	LINC02739	no	40	6.58093	0.30201	0.880391	0.343041	0.731568	0.845311	FALSE	Not significant
ENSG00000307516	ENSG00000307516	no	22	3.459	0.414297	1.20804	0.342949	0.731637	0.845352	FALSE	Not significant
ENSG00000289311	ENSG00000289311	no	61	9.38635	-0.250932	0.731884	-0.342857	0.731706	0.845393	FALSE	Not significant
ENSG00000251141	MRPS30-DT	no	71	11	0.234919	0.685577	0.342659	0.731855	0.845526	FALSE	Not significant
ENSG00000229939	ENSG00000229939	no	8	1.21935	-0.723	2.1115	-0.34241	0.732042	0.845665	FALSE	Not significant
ENSG00000299569	ENSG00000299569	no	8	1.21935	-0.723	2.1115	-0.34241	0.732042	0.845665	FALSE	Not significant
ENSG00000254851	ENSG00000254851	no	13	1.86266	-0.555269	1.62212	-0.34231	0.732118	0.845713	FALSE	Not significant
ENSG00000299227	ENSG00000299227	no	103	16.0699	-0.190779	0.557491	-0.342209	0.732193	0.845761	FALSE	Not significant
ENSG00000265750	CABYR-AS1	no	33	5.21103	-0.344442	1.00668	-0.342157	0.732233	0.845768	FALSE	Not significant
ENSG00000296377	ENSG00000296377	no	8	1.33389	0.697291	2.04107	0.34163	0.73263	0.846187	FALSE	Not significant
ENSG00000281912	LINC01144	no	65	10.5175	0.238949	0.699588	0.341557	0.732685	0.846201	FALSE	Not significant
ENSG00000274600	RIMBP3B	yes	579	88.3276	-0.0867228	0.253929	-0.341524	0.732709	0.846201	FALSE	Not significant
ENSG00000261433	ENSG00000261433	no	7	0.927016	-0.930076	2.72482	-0.341334	0.732852	0.846288	FALSE	Not significant
ENSG00000293643	ENSG00000293643	no	7	0.927016	-0.930076	2.72482	-0.341334	0.732852	0.846288	FALSE	Not significant
ENSG00000058673	ZC3H11A	yes	74654	11517.2	-0.0136259	0.039928	-0.341263	0.732905	0.84631	FALSE	Not significant
ENSG00000245317	MRNIP-DT	no	248	38.1557	-0.12315	0.360986	-0.341149	0.732991	0.846334	FALSE	Not significant
ENSG00000204677	FAM153CP	no	17	2.96581	0.444451	1.30308	0.341078	0.733045	0.846334	FALSE	Not significant
ENSG00000227292	ENSG00000227292	no	33	5.22628	-0.338864	0.993551	-0.341063	0.733056	0.846334	FALSE	Not significant
ENSG00000163794	UCN	yes	92	14.6026	0.202576	0.593967	0.341057	0.733061	0.846334	FALSE	Not significant
ENSG00000280278	FLJ30679	no	22	3.61476	-0.410174	1.20289	-0.340989	0.733112	0.846353	FALSE	Not significant
ENSG00000308697	ENSG00000308697	no	7	1.01868	0.81687	2.39633	0.340884	0.733191	0.846371	FALSE	Not significant
ENSG00000233593	LINC02609	no	321	48.2588	-0.109953	0.322557	-0.340879	0.733195	0.846371	FALSE	Not significant
ENSG00000145246	ATP10D	yes	21935	3388.3	0.0179764	0.0527606	0.340717	0.733317	0.846473	FALSE	Not significant
ENSG00000068697	LAPTM4A	yes	57540	8891.64	0.016315	0.0479092	0.34054	0.73345	0.846587	FALSE	Not significant
ENSG00000294185	ENSG00000294185	no	8	1.20422	-0.730541	2.14716	-0.340235	0.733679	0.846813	FALSE	Not significant
ENSG00000105989	WNT2	yes	11	1.70571	-0.563509	1.65658	-0.340163	0.733734	0.846833	FALSE	Not significant
ENSG00000126460	PRRG2	yes	110	17.4397	0.183685	0.54012	0.340082	0.733795	0.846833	FALSE	Not significant
ENSG00000293999	ENSG00000293999	no	7	0.899753	-0.863612	2.53945	-0.340078	0.733798	0.846833	FALSE	Not significant
ENSG00000224919	ENSG00000224919	no	28	4.08106	0.368559	1.0845	0.339842	0.733976	0.84692	FALSE	Not significant
ENSG00000279066	HEXD-IT1	no	24	3.54927	-0.41925	1.23366	-0.339841	0.733976	0.84692	FALSE	Not significant
ENSG00000279144	ENSG00000279144	no	16	2.18427	-0.521823	1.53558	-0.339822	0.73399	0.84692	FALSE	Not significant
ENSG00000277368	ENSG00000277368	no	23	3.59062	-0.415263	1.22209	-0.339799	0.734008	0.84692	FALSE	Not significant
ENSG00000268193	ENSG00000268193	no	28	4.64904	0.371135	1.09262	0.339674	0.734102	0.846989	FALSE	Not significant
ENSG00000166192	SENP8	yes	1430	219.292	-0.0534528	0.157452	-0.339487	0.734243	0.847102	FALSE	Not significant
ENSG00000163508	EOMES	yes	49	7.02462	-0.283861	0.836228	-0.339454	0.734268	0.847102	FALSE	Not significant
ENSG00000196357	ZNF565	yes	1124	174.792	-0.0586212	0.172717	-0.339407	0.734303	0.847104	FALSE	Not significant
ENSG00000171811	CFAP46	yes	291	42.4456	-0.129503	0.381667	-0.33931	0.734376	0.847129	FALSE	Not significant
ENSG00000289740	TALAM1	no	63	9.52477	-0.254607	0.750415	-0.339288	0.734393	0.847129	FALSE	Not significant
ENSG00000259396	ENSG00000259396	no	8	1.22155	-0.725386	2.13874	-0.339165	0.734486	0.847169	FALSE	Not significant
ENSG00000169551	CT55	yes	11	1.54097	-0.651824	1.92192	-0.339152	0.734495	0.847169	FALSE	Not significant
ENSG00000166750	SLFN5	yes	6083	948.421	0.0279647	0.0824961	0.338982	0.734623	0.847277	FALSE	Not significant
ENSG00000176919	C8G	yes	149	22.7548	-0.160013	0.472311	-0.338789	0.734769	0.847407	FALSE	Not significant
ENSG00000177337	DLGAP1-AS1	no	1314	204.976	0.0550079	0.162406	0.338707	0.73483	0.847438	FALSE	Not significant
ENSG00000285644	ENSG00000285644	no	43	6.99543	0.27916	0.825199	0.338295	0.735141	0.847758	FALSE	Not significant
ENSG00000248161	NFKB1-AS1	no	267	42.3505	-0.12753	0.377092	-0.338192	0.735218	0.847808	FALSE	Not significant
ENSG00000302550	ENSG00000302550	no	94	14.929	0.202852	0.600191	0.337979	0.735379	0.847912	FALSE	Not significant
ENSG00000229097	CALM2P2	no	46	7.02404	0.289856	0.857743	0.337928	0.735417	0.847912	FALSE	Not significant
ENSG00000272420	ENSG00000272420	no	24	3.53079	-0.405475	1.19999	-0.337899	0.735439	0.847912	FALSE	Not significant
ENSG00000240668	KRT8P36	no	536	81.0469	-0.0951881	0.281773	-0.337819	0.7355	0.847912	FALSE	Not significant
ENSG00000298586	ENSG00000298586	no	23	3.20368	-0.445374	1.31838	-0.337819	0.7355	0.847912	FALSE	Not significant
ENSG00000234964	FABP5P7	no	38	5.62253	0.319221	0.945022	0.337792	0.73552	0.847912	FALSE	Not significant
ENSG00000188981	MSANTD1	yes	45	6.42568	-0.317561	0.940345	-0.337707	0.735584	0.847912	FALSE	Not significant
ENSG00000290089	ENSG00000290089	no	211	33.344	0.133733	0.396047	0.33767	0.735612	0.847912	FALSE	Not significant
ENSG00000310526	WASH7P	no	10539	1628.02	0.0241456	0.0715101	0.337654	0.735624	0.847912	FALSE	Not significant
ENSG00000229739	PDC-AS1	no	49	7.61235	-0.271563	0.804339	-0.337622	0.735648	0.847912	FALSE	Not significant
ENSG00000169031	COL4A3	yes	25	3.6727	-0.387594	1.14835	-0.337523	0.735722	0.847959	FALSE	Not significant
ENSG00000245888	NSMCE1-DT	no	20	3.38446	-0.453729	1.34479	-0.337397	0.735818	0.848012	FALSE	Not significant
ENSG00000268149	MAP2K7-AS1	no	18	3.07071	0.465437	1.37959	0.337373	0.735836	0.848012	FALSE	Not significant
ENSG00000138622	HCN4	yes	52	8.13788	-0.266962	0.79181	-0.337154	0.736001	0.848163	FALSE	Not significant
ENSG00000224023	EDRF1-DT	no	434	65.9151	-0.0942156	0.279492	-0.337096	0.736045	0.848175	FALSE	Not significant
ENSG00000309226	ENSG00000309226	no	910	140.088	-0.0734033	0.21791	-0.336851	0.736229	0.848348	FALSE	Not significant
ENSG00000227295	ELL2P1	no	11	1.80835	0.532515	1.5818	0.336652	0.736379	0.848482	FALSE	Not significant
ENSG00000179397	CATSPERE	yes	237	37.1412	-0.124259	0.36915	-0.336607	0.736413	0.848482	FALSE	Not significant
ENSG00000184164	CRELD2	yes	5028	771.297	0.0321941	0.0956696	0.336513	0.736484	0.848524	FALSE	Not significant
ENSG00000183260	ABHD16B	yes	15	2.01417	-0.530557	1.57713	-0.336407	0.736564	0.848545	FALSE	Not significant
ENSG00000125995	ROMO1	yes	16231	2499.26	-0.0269625	0.0801501	-0.3364	0.736569	0.848545	FALSE	Not significant
ENSG00000261251	EFCAB6-DT	no	67	10.0921	-0.232419	0.691018	-0.336343	0.736612	0.848555	FALSE	Not significant
ENSG00000256356	HSPA8P5	no	23	3.5265	-0.398552	1.18643	-0.335925	0.736927	0.848862	FALSE	Not significant
ENSG00000102001	CACNA1F	yes	21	3.41092	-0.410613	1.22243	-0.3359	0.736946	0.848862	FALSE	Not significant
ENSG00000305862	ENSG00000305862	no	16	2.63096	0.458108	1.36562	0.335458	0.73728	0.849139	FALSE	Not significant
ENSG00000271976	ENSG00000271976	no	1702	261.737	-0.0481549	0.143561	-0.335432	0.737299	0.849139	FALSE	Not significant
ENSG00000268584	ENSG00000268584	no	149	23.453	0.152561	0.45486	0.335401	0.737323	0.849139	FALSE	Not significant
ENSG00000102871	TRADD	yes	2510	391.531	0.0424731	0.126649	0.335362	0.737352	0.849139	FALSE	Not significant
ENSG00000153283	CD96	yes	257	40.5412	0.115867	0.345505	0.335356	0.737356	0.849139	FALSE	Not significant
ENSG00000185864	NPIPB4	yes	2477	379.507	0.0487627	0.145443	0.335271	0.737421	0.849174	FALSE	Not significant
ENSG00000288683	ENSG00000288683	no	74	10.8559	1.13881	3.3986	0.335081	0.737564	0.849287	FALSE	Not significant
ENSG00000197837	H4C16	yes	115	17.7213	0.181383	0.54143	0.335007	0.737619	0.849287	FALSE	Not significant
ENSG00000110619	CARS1	yes	45297	7018.81	0.0165413	0.0493845	0.33495	0.737663	0.849287	FALSE	Not significant
ENSG00000283578	MTND5P42	no	17	2.17666	-0.543865	1.62383	-0.334928	0.73768	0.849287	FALSE	Not significant
ENSG00000235109	ZSCAN31	yes	1284	201.393	0.0555051	0.165729	0.334915	0.737689	0.849287	FALSE	Not significant
ENSG00000286136	ENSG00000286136	no	121	18.6633	-0.180667	0.539704	-0.334752	0.737812	0.84939	FALSE	Not significant
ENSG00000204970	PCDHA1	yes	7	0.890048	-0.842438	2.51836	-0.334518	0.737989	0.849437	FALSE	Not significant
ENSG00000258955	LINC00519	no	7	0.890048	-0.842438	2.51836	-0.334518	0.737989	0.849437	FALSE	Not significant
ENSG00000301605	ENSG00000301605	no	7	0.890048	-0.842438	2.51836	-0.334518	0.737989	0.849437	FALSE	Not significant
ENSG00000303361	ENSG00000303361	no	7	0.890048	-0.842438	2.51836	-0.334518	0.737989	0.849437	FALSE	Not significant
ENSG00000260296	ENSG00000260296	no	51	7.72545	0.265052	0.792548	0.334431	0.738055	0.849474	FALSE	Not significant
ENSG00000176055	MBLAC2	yes	3883	600.47	-0.0324817	0.0971439	-0.334367	0.738102	0.84949	FALSE	Not significant
ENSG00000310260	ENSG00000310260	no	185	27.3017	-0.164329	0.492077	-0.33395	0.738417	0.8497	FALSE	Not significant
ENSG00000129437	KLK14	yes	28	4.49527	0.340862	1.02075	0.333934	0.73843	0.8497	FALSE	Not significant
ENSG00000255920	CCND2-AS1	no	7	1.02526	0.798615	2.39156	0.333931	0.738432	0.8497	FALSE	Not significant
ENSG00000299892	ENSG00000299892	no	7	1.02526	0.798615	2.39156	0.333931	0.738432	0.8497	FALSE	Not significant
ENSG00000273464	GRIK1-AS3	no	5	1.04778	0.871952	2.61163	0.333873	0.738476	0.8497	FALSE	Not significant
ENSG00000270557	ENSG00000270557	no	13	1.8801	-0.542679	1.62567	-0.333818	0.738517	0.8497	FALSE	Not significant
ENSG00000203876	ADD3-AS1	no	32	4.72808	-0.364692	1.09251	-0.333811	0.738522	0.8497	FALSE	Not significant
ENSG00000293548	ENSG00000293548	no	17	2.17227	-0.5371	1.60953	-0.333699	0.738607	0.849757	FALSE	Not significant
ENSG00000257243	PARK7P1	no	13	1.8823	-0.545241	1.63424	-0.333635	0.738655	0.84976	FALSE	Not significant
ENSG00000196747	H2AC13	yes	61	9.16392	-0.248228	0.744075	-0.333607	0.738677	0.84976	FALSE	Not significant
ENSG00000291182	ENSG00000291182	no	19	2.68045	-0.472749	1.41787	-0.333423	0.738815	0.84988	FALSE	Not significant
ENSG00000293621	UVRAG-DT	no	34	5.14886	0.319065	0.957345	0.333281	0.738922	0.849964	FALSE	Not significant
ENSG00000244480	ENSG00000244480	no	47	8.42714	0.276046	0.828534	0.333174	0.739003	0.849991	FALSE	Not significant
ENSG00000256364	ENSG00000256364	no	18	2.95599	0.419335	1.25866	0.333161	0.739013	0.849991	FALSE	Not significant
ENSG00000177076	ACER2	yes	475	73.8265	0.0870528	0.261332	0.333112	0.73905	0.849994	FALSE	Not significant
ENSG00000173208	ABCD2	yes	19	2.86566	0.462274	1.38824	0.332994	0.739139	0.850007	FALSE	Not significant
ENSG00000278987	ENSG00000278987	no	89	13.6327	-0.204434	0.613986	-0.332961	0.739163	0.850007	FALSE	Not significant
ENSG00000236333	TRHDE-AS1	no	10	1.34048	-0.631727	1.89756	-0.332915	0.739198	0.850007	FALSE	Not significant
ENSG00000143375	CGN	yes	1169	181.547	0.0570961	0.171527	0.33287	0.739233	0.850007	FALSE	Not significant
ENSG00000260092	ENSG00000260092	no	11	1.80951	0.601333	1.80691	0.332796	0.739288	0.850007	FALSE	Not significant
ENSG00000303335	ENSG00000303335	no	11	1.80951	0.601333	1.80691	0.332796	0.739288	0.850007	FALSE	Not significant
ENSG00000297575	ENSG00000297575	no	28	4.52149	0.347444	1.04406	0.332782	0.739299	0.850007	FALSE	Not significant
ENSG00000231205	ZNF826P	no	198	34.8076	1.24135	3.73104	0.332709	0.739354	0.850032	FALSE	Not significant
ENSG00000297093	ENSG00000297093	no	133	21.383	0.188467	0.566541	0.332663	0.739388	0.850032	FALSE	Not significant
ENSG00000197056	ZMYM1	yes	15927	2443.12	-0.0192979	0.0580324	-0.332536	0.739485	0.850044	FALSE	Not significant
ENSG00000184007	PTP4A2	yes	118070	18244	-0.0118083	0.0355118	-0.332518	0.739498	0.850044	FALSE	Not significant
ENSG00000242419	PCDHGC4	yes	27	4.0019	-0.370873	1.11536	-0.332514	0.739501	0.850044	FALSE	Not significant
ENSG00000286410	ENSG00000286410	no	6	0.96287	0.819836	2.46652	0.332386	0.739598	0.850116	FALSE	Not significant
ENSG00000265399	ENSG00000265399	no	7	0.869369	-0.791386	2.3838	-0.331985	0.739901	0.850372	FALSE	Not significant
ENSG00000286747	ENSG00000286747	no	7	0.869369	-0.791386	2.3838	-0.331985	0.739901	0.850372	FALSE	Not significant
ENSG00000280927	CTBP1-AS	no	59	8.63517	-0.254252	0.765918	-0.331957	0.739922	0.850372	FALSE	Not significant
ENSG00000305667	ENSG00000305667	no	8	1.23783	-0.74797	2.2538	-0.33187	0.739987	0.850408	FALSE	Not significant
ENSG00000256943	GALNT9-AS1	no	74	11.8854	0.211917	0.638663	0.331813	0.74003	0.850412	FALSE	Not significant
ENSG00000275055	ENSG00000275055	no	319	50.5118	-0.11437	0.344791	-0.331708	0.74011	0.850412	FALSE	Not significant
ENSG00000303129	ENSG00000303129	no	9	1.68503	0.621669	1.87417	0.331703	0.740114	0.850412	FALSE	Not significant
ENSG00000123395	ATG101	yes	13514	2077.31	-0.0217776	0.0656623	-0.331661	0.740146	0.850412	FALSE	Not significant
ENSG00000134864	GGACT	yes	285	44.456	0.112197	0.338308	0.33164	0.740161	0.850412	FALSE	Not significant
ENSG00000164823	OSGIN2	yes	12350	1913.95	0.0211702	0.0638454	0.331586	0.740202	0.85042	FALSE	Not significant
ENSG00000196503	ARL9	yes	28	4.18584	0.374079	1.12876	0.331405	0.740338	0.850538	FALSE	Not significant
ENSG00000280042	ENSG00000280042	no	10	1.33829	-0.628859	1.89822	-0.331288	0.740427	0.8506	FALSE	Not significant
ENSG00000232872	CTAGE3P	no	6	0.981354	0.758107	2.28984	0.331075	0.740588	0.850747	FALSE	Not significant
ENSG00000236529	LINC03129	no	46	7.28813	0.286863	0.866605	0.331019	0.74063	0.850756	FALSE	Not significant
ENSG00000225234	TRAPPC12-AS1	no	8	1.20087	-0.694366	2.09891	-0.330823	0.740778	0.85087	FALSE	Not significant
ENSG00000070388	FGF22	yes	31	4.65617	-0.337159	1.01925	-0.330791	0.740802	0.85087	FALSE	Not significant
ENSG00000263307	RSL1D1-DT	no	84	13.9133	-0.217964	0.658995	-0.330752	0.740832	0.85087	FALSE	Not significant
ENSG00000289405	ENSG00000289405	no	2661	411.841	0.045875	0.138833	0.330434	0.741072	0.851108	FALSE	Not significant
ENSG00000225674	IPO7P2	no	25	3.65087	-0.396202	1.19958	-0.330284	0.741186	0.851199	FALSE	Not significant
ENSG00000231185	SPRY4-AS1	no	1045	161.7	-0.0583695	0.176764	-0.330212	0.741239	0.851222	FALSE	Not significant
ENSG00000286116	ENSG00000286116	no	14	2.44097	0.486176	1.47297	0.330065	0.741351	0.85131	FALSE	Not significant
ENSG00000307025	ENSG00000307025	no	34	5.46074	-0.332576	1.00838	-0.329811	0.741543	0.851492	FALSE	Not significant
ENSG00000104901	DKKL1	yes	15	2.40135	-0.4784	1.45081	-0.329747	0.741591	0.851508	FALSE	Not significant
ENSG00000304991	ENSG00000304991	no	8	1.64447	0.679635	2.06468	0.329171	0.742026	0.851885	FALSE	Not significant
ENSG00000260641	TSPAN5-DT	no	505	78.836	0.0878134	0.266793	0.329144	0.742047	0.851885	FALSE	Not significant
ENSG00000277027	RMRP	no	182	27.351	0.177058	0.538147	0.329015	0.742144	0.851885	FALSE	Not significant
ENSG00000242221	PSG2	yes	8	1.20306	-0.696911	2.11823	-0.329007	0.74215	0.851885	FALSE	Not significant
ENSG00000289324	ENSG00000289324	no	8	1.20306	-0.696911	2.11823	-0.329007	0.74215	0.851885	FALSE	Not significant
ENSG00000269688	ENSG00000269688	no	66	9.69735	-0.265664	0.807537	-0.32898	0.742171	0.851885	FALSE	Not significant
ENSG00000002586	CD99	yes	20769	3143.97	0.131101	0.398539	0.328952	0.742192	0.851885	FALSE	Not significant
ENSG00000251576	LINC01267	no	7	0.883464	-0.829886	2.52385	-0.328818	0.742294	0.851885	FALSE	Not significant
ENSG00000289115	ENSG00000289115	no	7	0.883464	-0.829886	2.52385	-0.328818	0.742294	0.851885	FALSE	Not significant
ENSG00000295475	ENSG00000295475	no	7	0.883464	-0.829886	2.52385	-0.328818	0.742294	0.851885	FALSE	Not significant
ENSG00000310562	ENSG00000310562	no	7	0.883464	-0.829886	2.52385	-0.328818	0.742294	0.851885	FALSE	Not significant
ENSG00000307334	ENSG00000307334	no	13	1.84198	-0.534207	1.6251	-0.328722	0.742365	0.851928	FALSE	Not significant
ENSG00000309115	ENSG00000309115	no	11	1.56061	-0.634267	1.93006	-0.328625	0.742439	0.851964	FALSE	Not significant
ENSG00000270062	ENSG00000270062	no	56	9.05584	0.240231	0.731094	0.328592	0.742464	0.851964	FALSE	Not significant
ENSG00000187837	H1-2	yes	3833	596.027	0.033576	0.102219	0.328472	0.742555	0.851995	FALSE	Not significant
ENSG00000295652	ENSG00000295652	no	16	2.2343	-0.544598	1.65801	-0.328466	0.742559	0.851995	FALSE	Not significant
ENSG00000225259	ST13P6	no	40	6.13593	-0.307575	0.937057	-0.328235	0.742734	0.852076	FALSE	Not significant
ENSG00000306839	ENSG00000306839	no	24	3.55298	0.382681	1.16598	0.328206	0.742756	0.852076	FALSE	Not significant
ENSG00000133878	DUSP26	yes	8	1.20946	0.641105	1.95361	0.328165	0.742787	0.852076	FALSE	Not significant
ENSG00000123171	CCDC70	yes	6	0.997643	0.709154	2.16138	0.328102	0.742835	0.852076	FALSE	Not significant
ENSG00000265342	ENSG00000265342	no	6	0.997643	0.709154	2.16138	0.328102	0.742835	0.852076	FALSE	Not significant
ENSG00000297076	ENSG00000297076	no	6	0.997643	0.709154	2.16138	0.328102	0.742835	0.852076	FALSE	Not significant
ENSG00000144320	LNPK	yes	26678	4100.58	-0.0176126	0.0537014	-0.327972	0.742933	0.852131	FALSE	Not significant
ENSG00000272368	ENSG00000272368	no	43	6.57978	-0.285592	0.870896	-0.327929	0.742965	0.852131	FALSE	Not significant
ENSG00000232486	DEPDC1P2	no	8	1.22691	0.684775	2.08849	0.327881	0.743002	0.852131	FALSE	Not significant
ENSG00000105865	DUS4L	yes	2746	425.122	0.0378346	0.115401	0.327853	0.743023	0.852131	FALSE	Not significant
ENSG00000271741	ENSG00000271741	no	811	112.314	-0.510678	1.55783	-0.327813	0.743053	0.852131	FALSE	Not significant
ENSG00000290984	ENSG00000290984	no	44	7.45021	0.328561	1.00305	0.327563	0.743242	0.852309	FALSE	Not significant
ENSG00000267301	RPL23AP77	no	21	2.84941	-0.45233	1.38138	-0.327449	0.743329	0.852369	FALSE	Not significant
ENSG00000138646	HERC5	yes	14438	2225.78	0.0219872	0.067162	0.327376	0.743384	0.852393	FALSE	Not significant
ENSG00000288900	ENSG00000288900	no	23	3.82424	0.388566	1.18727	0.327278	0.743458	0.852439	FALSE	Not significant
ENSG00000226149	ENSG00000226149	no	53	7.64073	-0.266709	0.815665	-0.326983	0.743681	0.852656	FALSE	Not significant
ENSG00000120798	NR2C1	yes	8530	1316.38	0.0223369	0.0683568	0.32677	0.743842	0.852802	FALSE	Not significant
ENSG00000302719	ENSG00000302719	no	76	12.1407	0.208762	0.638993	0.326705	0.743891	0.852819	FALSE	Not significant
ENSG00000276180	H4C9	yes	26	4.05319	-0.361504	1.10738	-0.326451	0.744083	0.853	FALSE	Not significant
ENSG00000237493	ENSG00000237493	no	23	3.81337	0.368588	1.13004	0.326171	0.744295	0.853203	FALSE	Not significant
ENSG00000230896	ENSG00000230896	no	51	7.76461	0.254115	0.77954	0.32598	0.744439	0.85333	FALSE	Not significant
ENSG00000287453	ENSG00000287453	no	155	24.0024	-0.153104	0.469794	-0.325895	0.744504	0.853339	FALSE	Not significant
ENSG00000267484	PLIN3-AS1	no	13	2.09087	0.477258	1.4647	0.32584	0.744546	0.853339	FALSE	Not significant
ENSG00000246863	GPR176-DT	no	12	1.72344	0.543282	1.66736	0.325834	0.74455	0.853339	FALSE	Not significant
ENSG00000256006	ENSG00000256006	no	5	1.06406	0.788049	2.41961	0.325693	0.744657	0.853368	FALSE	Not significant
ENSG00000268204	ENSG00000268204	no	6	0.943229	0.754685	2.31736	0.325666	0.744677	0.853368	FALSE	Not significant
ENSG00000294641	ENSG00000294641	no	6	0.943229	0.754685	2.31736	0.325666	0.744677	0.853368	FALSE	Not significant
ENSG00000300257	ENSG00000300257	no	8	1.19867	-0.690001	2.12008	-0.32546	0.744833	0.853508	FALSE	Not significant
ENSG00000236303	LINC02646	no	32	4.60823	-0.334232	1.02779	-0.325195	0.745034	0.853699	FALSE	Not significant
ENSG00000108961	RANGRF	yes	6963	1075.84	0.0245898	0.0756329	0.32512	0.74509	0.853724	FALSE	Not significant
ENSG00000236617	CHFR-DT	no	40	5.70856	-0.301085	0.926481	-0.324977	0.745198	0.853809	FALSE	Not significant
ENSG00000116954	RRAGC	yes	15579	2396.28	-0.0206682	0.0636172	-0.324884	0.745269	0.85385	FALSE	Not significant
ENSG00000251569	ENSG00000251569	no	80	11.212	-0.69704	2.14624	-0.324772	0.745354	0.85385	FALSE	Not significant
ENSG00000293955	ENSG00000293955	no	11	1.84428	0.53836	1.65766	0.324771	0.745354	0.85385	FALSE	Not significant
ENSG00000237248	LINC00987	no	11	1.80396	0.541488	1.6674	0.32475	0.745371	0.85385	FALSE	Not significant
ENSG00000108799	EZH1	yes	11783	1814.35	-0.0204665	0.0630617	-0.324547	0.745524	0.853987	FALSE	Not significant
ENSG00000247572	CKMT2-AS1	no	2023	311.197	-0.0451247	0.139142	-0.324307	0.745705	0.854147	FALSE	Not significant
ENSG00000296527	ENSG00000296527	no	87	13.1129	0.198271	0.611435	0.324272	0.745732	0.854147	FALSE	Not significant
ENSG00000243829	ENSG00000243829	no	9	1.55841	0.554126	1.70938	0.324169	0.74581	0.854158	FALSE	Not significant
ENSG00000287879	ENSG00000287879	no	9	1.55841	0.554126	1.70938	0.324169	0.74581	0.854158	FALSE	Not significant
ENSG00000279880	ENSG00000279880	no	24	3.56672	-0.411269	1.26902	-0.324085	0.745873	0.854192	FALSE	Not significant
ENSG00000237125	HAND2-AS1	no	12	2.15729	0.480593	1.48355	0.323949	0.745977	0.854251	FALSE	Not significant
ENSG00000177197	PCNPP5	no	9	1.68941	0.615739	1.90113	0.323881	0.746028	0.854251	FALSE	Not significant
ENSG00000231704	ENSG00000231704	no	9	1.68941	0.615739	1.90113	0.323881	0.746028	0.854251	FALSE	Not significant
ENSG00000304256	ENSG00000304256	no	8	1.19098	0.675746	2.0871	0.323773	0.74611	0.854306	FALSE	Not significant
ENSG00000295746	ENSG00000295746	no	157	25.0816	0.575713	1.77864	0.323681	0.746179	0.854347	FALSE	Not significant
ENSG00000305511	ENSG00000305511	no	166	26.0957	-0.156418	0.483678	-0.323393	0.746397	0.85441	FALSE	Not significant
ENSG00000166199	ALKBH3	yes	7477	1149.56	-0.0248037	0.0767032	-0.323373	0.746413	0.85441	FALSE	Not significant
ENSG00000287299	ENSG00000287299	no	64	9.82433	0.243587	0.753561	0.323248	0.746507	0.85441	FALSE	Not significant
ENSG00000174348	PODN	yes	6	0.945424	0.748513	2.31573	0.32323	0.746521	0.85441	FALSE	Not significant
ENSG00000257607	ENSG00000257607	no	6	0.945424	0.748513	2.31573	0.32323	0.746521	0.85441	FALSE	Not significant
ENSG00000261888	ENSG00000261888	no	6	0.945424	0.748513	2.31573	0.32323	0.746521	0.85441	FALSE	Not significant
ENSG00000301344	ENSG00000301344	no	6	0.945424	0.748513	2.31573	0.32323	0.746521	0.85441	FALSE	Not significant
ENSG00000260213	CENPN-AS1	no	5	1.06626	0.781471	2.41805	0.323183	0.746557	0.85441	FALSE	Not significant
ENSG00000305228	ENSG00000305228	no	16	2.34902	-0.454461	1.40637	-0.323145	0.746585	0.85441	FALSE	Not significant
ENSG00000255867	DENND5B-AS1	no	43	6.81659	0.270034	0.835712	0.323118	0.746606	0.85441	FALSE	Not significant
ENSG00000289883	ENEMAL	no	61	8.91214	-0.253341	0.784176	-0.323066	0.746645	0.85441	FALSE	Not significant
ENSG00000215030	RPL13P12	no	145	22.7635	0.147766	0.457474	0.323005	0.746692	0.85441	FALSE	Not significant
ENSG00000256574	OR13A1	yes	6	0.961713	0.705062	2.1834	0.32292	0.746756	0.85441	FALSE	Not significant
ENSG00000258757	ENSG00000258757	no	6	0.961713	0.705062	2.1834	0.32292	0.746756	0.85441	FALSE	Not significant
ENSG00000309064	ENSG00000309064	no	36	5.44677	-0.304037	0.94155	-0.322912	0.746762	0.85441	FALSE	Not significant
ENSG00000277173	ENSG00000277173	no	23	3.37701	-0.428609	1.32743	-0.322886	0.746781	0.85441	FALSE	Not significant
ENSG00000250461	FAM133HP	no	7	1.27808	0.67542	2.0925	0.322782	0.746861	0.854454	FALSE	Not significant
ENSG00000127483	HP1BP3	yes	131348	20330.6	0.0141601	0.0438737	0.322746	0.746888	0.854454	FALSE	Not significant
ENSG00000254837	LIPT2-AS1	no	892	139.565	-0.0639178	0.198077	-0.322692	0.746928	0.854461	FALSE	Not significant
ENSG00000168795	ZBTB5	yes	11931	1846.14	0.0212277	0.0658199	0.322512	0.747065	0.854543	FALSE	Not significant
ENSG00000281189	GHET1	no	53	7.41302	-0.269305	0.835034	-0.322508	0.747068	0.854543	FALSE	Not significant
ENSG00000174231	PRPF8	yes	251499	38825.9	-0.0152598	0.0473977	-0.321951	0.74749	0.854986	FALSE	Not significant
ENSG00000293751	ENSG00000293751	no	52	8.02569	-0.263245	0.818344	-0.321681	0.747695	0.855111	FALSE	Not significant
ENSG00000293902	ENSG00000293902	no	41	6.06177	-0.320488	0.996359	-0.321659	0.747711	0.855111	FALSE	Not significant
ENSG00000266079	SNORA59B	no	8	1.19317	0.670981	2.08605	0.321651	0.747717	0.855111	FALSE	Not significant
ENSG00000258819	LINC02289	no	6	0.92694	0.803215	2.49735	0.321627	0.747735	0.855111	FALSE	Not significant
ENSG00000215515	IFIT1P1	no	7	1.3303	0.627483	1.95171	0.321505	0.747828	0.855113	FALSE	Not significant
ENSG00000237682	PRKCIP1	no	7	1.3303	0.627483	1.95171	0.321505	0.747828	0.855113	FALSE	Not significant
ENSG00000242667	ENSG00000242667	no	16	2.25372	0.473551	1.4732	0.321444	0.747874	0.855113	FALSE	Not significant
ENSG00000123143	PKN1	yes	86317	13330.3	-0.0128169	0.0398729	-0.321444	0.747874	0.855113	FALSE	Not significant
ENSG00000151116	UEVLD	yes	13836	2134.75	-0.0194175	0.0604549	-0.32119	0.748066	0.855245	FALSE	Not significant
ENSG00000106638	TBL2	yes	26444	4071.94	-0.0160971	0.0501197	-0.321172	0.74808	0.855245	FALSE	Not significant
ENSG00000237991	RPL35P1	no	24	3.55701	-0.405029	1.26124	-0.321135	0.748108	0.855245	FALSE	Not significant
ENSG00000200087	SNORA73B	no	32	5.48446	0.307058	0.956235	0.321111	0.748126	0.855245	FALSE	Not significant
ENSG00000297808	ENSG00000297808	no	27	3.96712	-0.351617	1.09538	-0.321001	0.74821	0.855268	FALSE	Not significant
ENSG00000290924	ENSG00000290924	no	1485	230.626	0.0476837	0.14855	0.320995	0.748214	0.855268	FALSE	Not significant
ENSG00000290782	CFL1P1	no	62	10.1783	0.234744	0.731533	0.320894	0.748291	0.855317	FALSE	Not significant
ENSG00000158525	CPA5	yes	10	1.34268	-0.645592	2.01359	-0.320617	0.748501	0.855517	FALSE	Not significant
ENSG00000292343	AKAP17A	yes	6397	982.824	-0.0929824	0.290368	-0.320222	0.7488	0.85582	FALSE	Not significant
ENSG00000104903	LYL1	yes	505	76.8713	-0.0841031	0.262791	-0.320038	0.748939	0.85594	FALSE	Not significant
ENSG00000289629	ENSG00000289629	no	111	17.7416	-0.175431	0.5483	-0.319954	0.749004	0.855975	FALSE	Not significant
ENSG00000291129	PPIEL	no	91	14.7553	0.194034	0.606958	0.319683	0.749209	0.85617	FALSE	Not significant
ENSG00000162882	HAAO	yes	28	4.12094	-0.346082	1.08284	-0.319607	0.749266	0.856197	FALSE	Not significant
ENSG00000270917	ENSG00000270917	no	37	5.70627	0.300215	0.940004	0.319376	0.749441	0.856339	FALSE	Not significant
ENSG00000310795	ENSG00000310795	no	21	2.7972	-0.439492	1.37636	-0.319315	0.749488	0.856339	FALSE	Not significant
ENSG00000271989	ENSG00000271989	no	13	1.82788	-0.519564	1.62716	-0.319307	0.749494	0.856339	FALSE	Not significant
ENSG00000142319	SLC6A3	yes	28	4.0159	0.394865	1.23843	0.318842	0.749846	0.856703	FALSE	Not significant
ENSG00000278985	ENSG00000278985	no	49	7.16094	-0.268275	0.841667	-0.318742	0.749922	0.856751	FALSE	Not significant
ENSG00000270605	ATP5IF1-AS1	no	642	98.4672	0.0781851	0.245394	0.31861	0.750022	0.85682	FALSE	Not significant
ENSG00000179044	EXOC3L1	yes	21	3.60491	0.396033	1.24315	0.318571	0.750052	0.85682	FALSE	Not significant
ENSG00000295940	ENSG00000295940	no	117	17.7487	-0.166352	0.522569	-0.318334	0.750231	0.856987	FALSE	Not significant
ENSG00000255267	LINC02687	no	7	1.29437	0.625358	1.96533	0.318194	0.750338	0.857032	FALSE	Not significant
ENSG00000198563	DDX39B	yes	179708	27798.5	0.0109767	0.0344972	0.318192	0.750339	0.857032	FALSE	Not significant
ENSG00000189409	MMP23B	yes	132	19.7539	-0.168586	0.530194	-0.317971	0.750507	0.857161	FALSE	Not significant
ENSG00000130511	SSBP4	yes	8129	1246.03	-0.0352524	0.110873	-0.317952	0.750521	0.857161	FALSE	Not significant
ENSG00000276603	ENSG00000276603	no	150	23.1104	0.145386	0.45746	0.317811	0.750629	0.857245	FALSE	Not significant
ENSG00000293989	ENSG00000293989	no	60	9.89993	0.22263	0.700714	0.317719	0.750698	0.857285	FALSE	Not significant
ENSG00000133256	PDE6B	yes	28	4.12533	-0.348452	1.09772	-0.317434	0.750914	0.857493	FALSE	Not significant
ENSG00000253506	NACA2	yes	12	1.73973	0.521871	1.64491	0.317264	0.751043	0.857591	FALSE	Not significant
ENSG00000261126	RBFADN	no	141	21.357	-0.165527	0.521787	-0.31723	0.751069	0.857591	FALSE	Not significant
ENSG00000175215	CTDSP2	yes	76147	11769	0.0151454	0.0477632	0.317094	0.751172	0.857649	FALSE	Not significant
ENSG00000293187	ENSG00000293187	no	11	1.70675	-0.588418	1.85578	-0.317073	0.751188	0.857649	FALSE	Not significant
ENSG00000228436	RRAGC-DT	no	47	6.23866	-0.31583	0.996457	-0.316953	0.751279	0.857714	FALSE	Not significant
ENSG00000120055	C10orf95	yes	24	3.29139	0.407403	1.28568	0.316878	0.751336	0.85774	FALSE	Not significant
ENSG00000302691	ENSG00000302691	no	38	5.17322	-0.327768	1.03474	-0.316765	0.751422	0.857799	FALSE	Not significant
ENSG00000176076	KCNE5	yes	106	16.4061	0.190265	0.600799	0.316686	0.751482	0.857828	FALSE	Not significant
ENSG00000278390	KBTBD6-DT	no	23	3.11449	-0.403672	1.27511	-0.316577	0.751565	0.857872	FALSE	Not significant
ENSG00000168434	COG7	yes	5063	777.655	-0.0278832	0.0880863	-0.316545	0.751589	0.857872	FALSE	Not significant
ENSG00000261839	ENSG00000261839	no	20	3.22014	-0.397229	1.25528	-0.316447	0.751663	0.857917	FALSE	Not significant
ENSG00000295030	ENSG00000295030	no	14	2.43982	0.436807	1.38091	0.316319	0.75176	0.857989	FALSE	Not significant
ENSG00000163273	NPPC	yes	7	1.3281	0.64799	2.05089	0.315955	0.752037	0.858266	FALSE	Not significant
ENSG00000253741	LNCOC1	no	133	21.0568	0.158531	0.501885	0.315871	0.752101	0.858299	FALSE	Not significant
ENSG00000119121	TRPM6	yes	47	7.21996	-0.265618	0.841651	-0.315591	0.752313	0.858502	FALSE	Not significant
ENSG00000302819	ENSG00000302819	no	58	8.64175	-0.243199	0.771139	-0.315377	0.752476	0.858649	FALSE	Not significant
ENSG00000137265	IRF4	yes	17	2.85883	0.436737	1.38568	0.315178	0.752626	0.858679	FALSE	Not significant
ENSG00000225648	SBDSP1	no	1035	160.011	-0.0602528	0.191185	-0.315155	0.752644	0.858679	FALSE	Not significant
ENSG00000107864	CPEB3	yes	1104	170.871	0.0548615	0.174082	0.315148	0.75265	0.858679	FALSE	Not significant
ENSG00000228397	LINC01635	no	15	2.77467	0.425466	1.35024	0.315103	0.752683	0.858679	FALSE	Not significant
ENSG00000266820	KPNA2P3	no	172	33.6227	0.809179	2.56817	0.31508	0.752701	0.858679	FALSE	Not significant
ENSG00000261312	ENSG00000261312	no	13	2.03426	0.497591	1.5793	0.31507	0.752708	0.858679	FALSE	Not significant
ENSG00000290110	ENSG00000290110	no	24	3.88099	-0.357115	1.13406	-0.314901	0.752837	0.858783	FALSE	Not significant
ENSG00000285772	ENSG00000285772	no	6	1.07424	0.807264	2.56403	0.314843	0.752881	0.858783	FALSE	Not significant
ENSG00000247516	MIR4458HG	no	2247	350.196	-0.0416541	0.132313	-0.314815	0.752902	0.858783	FALSE	Not significant
ENSG00000309395	ENSG00000309395	no	32	4.66459	0.325969	1.0357	0.314734	0.752964	0.858801	FALSE	Not significant
ENSG00000234009	RPL5P34	no	156	25.29	0.146819	0.466636	0.314632	0.753041	0.858801	FALSE	Not significant
ENSG00000164164	OTUD4	yes	47933	7393.07	-0.0149908	0.047647	-0.314622	0.753049	0.858801	FALSE	Not significant
ENSG00000253341	PCBP2P2	no	114	18.2049	-0.174824	0.55572	-0.31459	0.753073	0.858801	FALSE	Not significant
ENSG00000203435	E2F3P2	no	6	0.995449	0.717043	2.2801	0.314478	0.753158	0.858801	FALSE	Not significant
ENSG00000260782	ENSG00000260782	no	6	0.995449	0.717043	2.2801	0.314478	0.753158	0.858801	FALSE	Not significant
ENSG00000275070	Metazoa_SRP	no	6	0.995449	0.717043	2.2801	0.314478	0.753158	0.858801	FALSE	Not significant
ENSG00000236051	MYCBP2-AS1	no	7	0.867175	-0.797668	2.53769	-0.314328	0.753272	0.858887	FALSE	Not significant
ENSG00000099338	CATSPERG	yes	57	9.30029	-0.236225	0.751618	-0.314289	0.753302	0.858887	FALSE	Not significant
ENSG00000114124	GRK7	yes	13	2.00388	0.534292	1.70189	0.313941	0.753566	0.859147	FALSE	Not significant
ENSG00000285664	ENSG00000285664	no	36	5.47519	-0.302602	0.964082	-0.313875	0.753616	0.859147	FALSE	Not significant
ENSG00000276282	ENSG00000276282	no	14	2.23124	-0.478613	1.52496	-0.313853	0.753633	0.859147	FALSE	Not significant
ENSG00000288534	ENSG00000288534	no	37358	5767.4	0.0195763	0.0624427	0.313508	0.753894	0.859391	FALSE	Not significant
ENSG00000104825	NFKBIB	yes	5943	918.048	0.0271836	0.0867155	0.31348	0.753916	0.859391	FALSE	Not significant
ENSG00000280634	THRIL	no	24	3.62149	0.362238	1.15604	0.313345	0.754019	0.85947	FALSE	Not significant
ENSG00000054219	LY75	yes	1073	160.984	-0.0665931	0.212695	-0.313092	0.75421	0.859649	FALSE	Not significant
ENSG00000187051	RPS19BP1	yes	14864	2291.53	0.0206938	0.066151	0.312827	0.754412	0.859839	FALSE	Not significant
ENSG00000213799	ZNF845	yes	4395	683.507	0.0280085	0.0896542	0.312406	0.754732	0.860112	FALSE	Not significant
ENSG00000178404	CEP295NL	yes	24	3.46343	-0.363545	1.164	-0.312325	0.754794	0.860112	FALSE	Not significant
ENSG00000294338	ENSG00000294338	no	24	3.46343	-0.363545	1.164	-0.312325	0.754794	0.860112	FALSE	Not significant
ENSG00000163815	CLEC3B	yes	24	3.76058	0.423608	1.35635	0.312315	0.754801	0.860112	FALSE	Not significant
ENSG00000163449	TMEM169	yes	169	26.4013	0.140861	0.451064	0.312286	0.754823	0.860112	FALSE	Not significant
ENSG00000231690	LINC00574	no	109	17.4287	0.181101	0.580894	0.311763	0.755221	0.860526	FALSE	Not significant
ENSG00000164776	PHKG1	yes	125	18.5678	-0.1632	0.523683	-0.31164	0.755314	0.860568	FALSE	Not significant
ENSG00000286741	ENSG00000286741	no	7	1.33249	0.638512	2.04915	0.311598	0.755346	0.860568	FALSE	Not significant
ENSG00000259877	ZNF778-DT	no	551	86.6084	0.0764201	0.245267	0.311579	0.75536	0.860568	FALSE	Not significant
ENSG00000142606	MMEL1	yes	27	3.98457	-0.34515	1.1086	-0.311338	0.755544	0.860738	FALSE	Not significant
ENSG00000107018	RLN1	yes	10	1.49534	0.595315	1.91268	0.311246	0.755614	0.860778	FALSE	Not significant
ENSG00000205643	CDPF1	yes	1438	222.63	0.0467335	0.150203	0.311137	0.755697	0.860833	FALSE	Not significant
ENSG00000272894	MIOS-DT	no	142	20.9442	-0.154265	0.495962	-0.311042	0.755769	0.860874	FALSE	Not significant
ENSG00000052344	PRSS8	yes	8	1.20727	0.640244	2.05866	0.311	0.755801	0.860874	FALSE	Not significant
ENSG00000273473	ENSG00000273473	no	17	2.70235	-0.416305	1.33987	-0.310705	0.756025	0.861089	FALSE	Not significant
ENSG00000306273	ENSG00000306273	no	8	1.24759	0.638905	2.0587	0.310344	0.7563	0.861308	FALSE	Not significant
ENSG00000309658	ENSG00000309658	no	26	4.74133	0.337507	1.08767	0.310303	0.756331	0.861308	FALSE	Not significant
ENSG00000303340	ENSG00000303340	no	7	1.29217	0.641129	2.06667	0.310224	0.756391	0.861308	FALSE	Not significant
ENSG00000079134	THOC1	yes	13454	2072.16	-0.0192882	0.0621852	-0.310174	0.756429	0.861308	FALSE	Not significant
ENSG00000112818	MEP1A	yes	5	1.08255	0.705463	2.27442	0.310173	0.75643	0.861308	FALSE	Not significant
ENSG00000293891	ENSG00000293891	no	5	1.08255	0.705463	2.27442	0.310173	0.75643	0.861308	FALSE	Not significant
ENSG00000251513	LIX1-AS1	no	10	1.45941	0.588393	1.89755	0.310081	0.756499	0.861308	FALSE	Not significant
ENSG00000235411	DRG1P1	no	12	2.17139	0.466944	1.507	0.30985	0.756675	0.861308	FALSE	Not significant
ENSG00000260253	ENSG00000260253	no	26	3.62592	-0.37317	1.20438	-0.309844	0.75668	0.861308	FALSE	Not significant
ENSG00000134308	YWHAQ	yes	183307	28383	0.0105563	0.0340746	0.3098	0.756713	0.861308	FALSE	Not significant
ENSG00000271913	TAGAP-AS1	no	93	14.3452	0.190482	0.614942	0.309756	0.756747	0.861308	FALSE	Not significant
ENSG00000196972	SMIM10L2B	yes	53	7.93536	-0.244103	0.788052	-0.309755	0.756747	0.861308	FALSE	Not significant
ENSG00000230732	ENSG00000230732	no	6	0.999838	0.704968	2.27714	0.309585	0.756877	0.861308	FALSE	Not significant
ENSG00000232952	ENSG00000232952	no	6	0.999838	0.704968	2.27714	0.309585	0.756877	0.861308	FALSE	Not significant
ENSG00000287919	ENSG00000287919	no	6	0.999838	0.704968	2.27714	0.309585	0.756877	0.861308	FALSE	Not significant
ENSG00000240694	PNMA2	yes	18632	2875.73	-0.0176925	0.0571541	-0.309559	0.756897	0.861308	FALSE	Not significant
ENSG00000287838	ENSG00000287838	no	8	1.22795	0.602353	1.94617	0.309507	0.756936	0.861308	FALSE	Not significant
ENSG00000295434	ENSG00000295434	no	8	1.22795	0.602353	1.94617	0.309507	0.756936	0.861308	FALSE	Not significant
ENSG00000300791	ENSG00000300791	no	8	1.22795	0.602353	1.94617	0.309507	0.756936	0.861308	FALSE	Not significant
ENSG00000088756	ARHGAP28	yes	1349	207.32	-0.0502241	0.162278	-0.309495	0.756945	0.861308	FALSE	Not significant
ENSG00000158517	NCF1	yes	11	1.82025	0.517862	1.67332	0.309481	0.756955	0.861308	FALSE	Not significant
ENSG00000088448	ANKRD10	yes	16585	2563.58	-0.0193459	0.0625155	-0.309457	0.756974	0.861308	FALSE	Not significant
ENSG00000271828	ENSG00000271828	no	54	9.09268	0.235608	0.761599	0.30936	0.757048	0.861353	FALSE	Not significant
ENSG00000224349	FAM135A-AS1	no	15	2.3712	0.435999	1.40978	0.309268	0.757118	0.861359	FALSE	Not significant
ENSG00000156876	SASS6	yes	12716	1973.44	0.0181624	0.0587282	0.309262	0.757122	0.861359	FALSE	Not significant
ENSG00000163806	SPDYA	yes	51	7.7928	0.244459	0.790903	0.309089	0.757254	0.86147	FALSE	Not significant
ENSG00000288746	ENSG00000288746	no	60	9.28944	0.222193	0.719057	0.309006	0.757317	0.861503	FALSE	Not significant
ENSG00000219747	RPL32P16	no	9	1.16818	-0.653331	2.11466	-0.308953	0.757357	0.861509	FALSE	Not significant
ENSG00000272148	ENSG00000272148	no	32	4.19403	-0.361523	1.17049	-0.308865	0.757424	0.861546	FALSE	Not significant
ENSG00000223305	RN7SKP30	no	11	1.84093	0.487008	1.57701	0.308818	0.75746	0.861548	FALSE	Not significant
ENSG00000249773	ENSG00000249773	no	199	33.4425	0.14328	0.464169	0.308681	0.757564	0.861617	FALSE	Not significant
ENSG00000289960	ENSG00000289960	no	105	15.3091	-0.187321	0.606909	-0.308648	0.757589	0.861617	FALSE	Not significant
ENSG00000256407	ENSG00000256407	no	19	3.09133	0.415803	1.34831	0.308389	0.757787	0.861802	FALSE	Not significant
ENSG00000158486	DNAH3	yes	42	6.98745	0.260214	0.843931	0.308335	0.757827	0.861809	FALSE	Not significant
ENSG00000255250	ENSG00000255250	no	26	3.97694	-0.352727	1.14465	-0.308153	0.757966	0.861927	FALSE	Not significant
ENSG00000160336	ZNF761	yes	7652	1181.58	0.0220177	0.0714856	0.308002	0.758081	0.862019	FALSE	Not significant
ENSG00000099617	EFNA2	yes	46	6.83181	-0.261106	0.848058	-0.307887	0.758168	0.862079	FALSE	Not significant
ENSG00000286106	NOTCH2NLR	yes	157	24.9728	0.155415	0.504904	0.307812	0.758226	0.862105	FALSE	Not significant
ENSG00000300360	ENSG00000300360	no	18	2.55588	0.4451	1.4469	0.307624	0.758368	0.862228	FALSE	Not significant
ENSG00000236184	TCEA1P4	no	78	11.9701	-0.195486	0.635599	-0.307562	0.758416	0.862243	FALSE	Not significant
ENSG00000260121	ENSG00000260121	no	66	9.67791	-0.228194	0.74219	-0.307461	0.758493	0.862292	FALSE	Not significant
ENSG00000290548	ENSG00000290548	no	1015	156.049	-0.0589926	0.191947	-0.307337	0.758587	0.862359	FALSE	Not significant
ENSG00000293505	GNRHR2	no	324	49.1876	-0.101239	0.329523	-0.307228	0.75867	0.862415	FALSE	Not significant
ENSG00000177791	MYOZ1	yes	11	1.84312	0.484095	1.57669	0.307032	0.758819	0.862456	FALSE	Not significant
ENSG00000298040	ENSG00000298040	no	11	1.84312	0.484095	1.57669	0.307032	0.758819	0.862456	FALSE	Not significant
ENSG00000246982	BRPF3-AS1	no	194	29.6769	-0.127031	0.413759	-0.307017	0.758831	0.862456	FALSE	Not significant
ENSG00000309080	ENSG00000309080	no	9	1.57689	0.523539	1.70534	0.306999	0.758844	0.862456	FALSE	Not significant
ENSG00000234335	RPS4XP11	no	6	0.959518	0.707387	2.30545	0.306832	0.758971	0.862494	FALSE	Not significant
ENSG00000286853	ENSG00000286853	no	6	0.959518	0.707387	2.30545	0.306832	0.758971	0.862494	FALSE	Not significant
ENSG00000260273	ENSG00000260273	no	41	6.61667	0.258524	0.842594	0.30682	0.758981	0.862494	FALSE	Not significant
ENSG00000227165	WDR11-DT	no	20	3.09122	0.379571	1.23809	0.306578	0.759164	0.86261	FALSE	Not significant
ENSG00000229991	AKR1B1P1	no	9	1.59214	0.576253	1.88001	0.306517	0.759211	0.86261	FALSE	Not significant
ENSG00000232176	ENSG00000232176	no	5	1.08035	0.737824	2.40758	0.306458	0.759256	0.86261	FALSE	Not significant
ENSG00000244061	ENSG00000244061	no	5	1.08035	0.737824	2.40758	0.306458	0.759256	0.86261	FALSE	Not significant
ENSG00000280181	ENSG00000280181	no	5	1.08035	0.737824	2.40758	0.306458	0.759256	0.86261	FALSE	Not significant
ENSG00000141744	PNMT	yes	12	1.65558	-0.531598	1.73641	-0.306148	0.759492	0.8628	FALSE	Not significant
ENSG00000255883	FUNDC2P1	no	12	1.65558	-0.531598	1.73641	-0.306148	0.759492	0.8628	FALSE	Not significant
ENSG00000304140	ENSG00000304140	no	415	64.6061	0.0868748	0.283815	0.306097	0.759531	0.862805	FALSE	Not significant
ENSG00000206530	CFAP44	yes	3395	519.892	-0.0338048	0.110671	-0.305453	0.760021	0.863251	FALSE	Not significant
ENSG00000141503	MINK1	yes	47381	7303.82	-0.0129087	0.0422612	-0.305449	0.760024	0.863251	FALSE	Not significant
ENSG00000301685	ENSG00000301685	no	19	2.89177	0.406927	1.3324	0.305409	0.760055	0.863251	FALSE	Not significant
ENSG00000183072	NKX2-5	yes	26	3.58049	0.377945	1.23754	0.305401	0.760061	0.863251	FALSE	Not significant
ENSG00000298887	ENSG00000298887	no	20	2.6346	-0.476221	1.55967	-0.305335	0.760111	0.863269	FALSE	Not significant
ENSG00000272896	ENSG00000272896	no	13	1.84752	-0.509863	1.67215	-0.304915	0.760431	0.863564	FALSE	Not significant
ENSG00000143376	SNX27	yes	22514	3484.27	0.0155913	0.0511354	0.304903	0.76044	0.863564	FALSE	Not significant
ENSG00000196912	ANKRD36B	yes	1323	201.582	-0.0524068	0.172058	-0.304589	0.760679	0.863784	FALSE	Not significant
ENSG00000243550	LINC01214	no	9	1.18228	-0.699536	2.29689	-0.304558	0.760703	0.863784	FALSE	Not significant
ENSG00000304994	ENSG00000304994	no	7	1.34659	0.592547	1.94598	0.304497	0.760749	0.863797	FALSE	Not significant
ENSG00000287424	ENSG00000287424	no	15	1.9653	-0.48717	1.60083	-0.304324	0.760881	0.863852	FALSE	Not significant
ENSG00000247137	ANKRD42-DT	no	1499	229.357	0.0498529	0.16384	0.304278	0.760916	0.863852	FALSE	Not significant
ENSG00000268707	ENSG00000268707	no	12	2.12356	0.490154	1.61115	0.304225	0.760956	0.863852	FALSE	Not significant
ENSG00000260698	ENSG00000260698	no	78	12.5047	0.189386	0.622549	0.30421	0.760968	0.863852	FALSE	Not significant
ENSG00000149091	DGKZ	yes	38427	5929.72	-0.0134356	0.0441658	-0.304208	0.76097	0.863852	FALSE	Not significant
ENSG00000100084	HIRA	yes	23844	3697	0.0187234	0.0615936	0.303983	0.761141	0.863956	FALSE	Not significant
ENSG00000198468	FLVCR1-DT	no	396	61.5336	-0.0868166	0.285598	-0.303982	0.761142	0.863956	FALSE	Not significant
ENSG00000237638	LINC02245	no	58	9.01442	0.222906	0.733361	0.303951	0.761165	0.863956	FALSE	Not significant
ENSG00000257605	MYG1-AS1	no	187	29.3492	0.124108	0.40844	0.30386	0.761235	0.863962	FALSE	Not significant
ENSG00000289280	ENSG00000289280	no	20	2.613	-0.442425	1.45604	-0.303854	0.761239	0.863962	FALSE	Not significant
ENSG00000275183	LENG9	yes	604	96.7559	0.0738589	0.243238	0.303649	0.761396	0.8641	FALSE	Not significant
ENSG00000259952	ENSG00000259952	no	53	7.75983	-0.247143	0.814667	-0.303367	0.76161	0.864298	FALSE	Not significant
ENSG00000228305	PRELID1P6	no	64	9.69089	0.214787	0.708099	0.303329	0.761639	0.864298	FALSE	Not significant
ENSG00000163161	ERCC3	yes	29934	4635.51	-0.0170309	0.0561862	-0.303115	0.761802	0.864444	FALSE	Not significant
ENSG00000235036	DNAJC9P1	no	29	4.4655	-0.321242	1.06133	-0.302678	0.762135	0.864742	FALSE	Not significant
ENSG00000280378	ENSG00000280378	no	31	4.78279	-0.306234	1.01193	-0.302623	0.762177	0.864742	FALSE	Not significant
ENSG00000290117	ENSG00000290117	no	118	17.7392	-0.163911	0.541675	-0.3026	0.762194	0.864742	FALSE	Not significant
ENSG00000186940	CHCHD2P9	no	12	2.07314	-0.492566	1.62784	-0.30259	0.762203	0.864742	FALSE	Not significant
ENSG00000007392	LUC7L	yes	18912	2919.24	0.0155118	0.0512872	0.302449	0.76231	0.864824	FALSE	Not significant
ENSG00000299954	ENSG00000299954	no	6	0.963908	0.695293	2.30233	0.301996	0.762655	0.865077	FALSE	Not significant
ENSG00000304219	ENSG00000304219	no	6	0.963908	0.695293	2.30233	0.301996	0.762655	0.865077	FALSE	Not significant
ENSG00000308752	ENSG00000308752	no	6	0.963908	0.695293	2.30233	0.301996	0.762655	0.865077	FALSE	Not significant
ENSG00000108469	RECQL5	yes	9497	1465.17	-0.0202949	0.0672069	-0.301976	0.762671	0.865077	FALSE	Not significant
ENSG00000151687	ANKAR	yes	448	70.142	0.0807005	0.267371	0.301829	0.762782	0.865164	FALSE	Not significant
ENSG00000243964	RPL23AP65	no	14	2.00932	0.515199	1.70792	0.301653	0.762917	0.865251	FALSE	Not significant
ENSG00000249863	ENSG00000249863	no	334	50.696	0.0951935	0.315596	0.301631	0.762933	0.865251	FALSE	Not significant
ENSG00000183763	TRAIP	yes	7482	1153.08	-0.0249948	0.0828763	-0.301592	0.762963	0.865251	FALSE	Not significant
ENSG00000236833	ENSG00000236833	no	5	1.08474	0.724988	2.40477	0.301479	0.763049	0.865253	FALSE	Not significant
ENSG00000261644	CYLD-AS1	no	5	1.08474	0.724988	2.40477	0.301479	0.763049	0.865253	FALSE	Not significant
ENSG00000258099	ATXN2-AS	no	65	10.3646	-0.217776	0.722461	-0.301436	0.763082	0.865253	FALSE	Not significant
ENSG00000117602	RCAN3	yes	14914	2311.88	0.0187111	0.0620787	0.301409	0.763102	0.865253	FALSE	Not significant
ENSG00000286263	ENSG00000286263	no	10	1.52572	0.545579	1.81166	0.301148	0.763301	0.865366	FALSE	Not significant
ENSG00000110944	IL23A	yes	52	8.00103	0.23316	0.774322	0.301115	0.763327	0.865366	FALSE	Not significant
ENSG00000290069	ENSG00000290069	no	10	1.51932	-0.548477	1.8216	-0.301096	0.763341	0.865366	FALSE	Not significant
ENSG00000297420	ENSG00000297420	no	10	1.51932	-0.548477	1.8216	-0.301096	0.763341	0.865366	FALSE	Not significant
ENSG00000067955	CBFB	yes	35203	5438.07	-0.0141839	0.0471343	-0.300925	0.763471	0.865475	FALSE	Not significant
ENSG00000151729	SLC25A4	yes	17355	2677.98	0.0157349	0.0523426	0.300614	0.763709	0.865669	FALSE	Not significant
ENSG00000136378	ADAMTS7	yes	653	99.8759	-0.0709266	0.236002	-0.300533	0.76377	0.865669	FALSE	Not significant
ENSG00000235631	RNF148	yes	11	1.84532	0.481414	1.6019	0.300526	0.763776	0.865669	FALSE	Not significant
ENSG00000283415	ENSG00000283415	no	108	16.8776	0.16006	0.532657	0.300495	0.7638	0.865669	FALSE	Not significant
ENSG00000258102	MAP1LC3B2	yes	92	14.3911	0.183297	0.610106	0.300435	0.763845	0.865669	FALSE	Not significant
ENSG00000165168	CYBB	yes	589	93.7994	0.071417	0.237717	0.300429	0.76385	0.865669	FALSE	Not significant
ENSG00000267052	CTB-30L5.1	no	53	8.56475	0.241032	0.802503	0.30035	0.76391	0.865698	FALSE	Not significant
ENSG00000237264	FTH1P11	no	44	6.61697	0.255821	0.851883	0.3003	0.763948	0.865702	FALSE	Not significant
ENSG00000308204	ENSG00000308204	no	41	5.60736	-0.295866	0.985519	-0.300213	0.764014	0.865738	FALSE	Not significant
ENSG00000180113	TDRD6	yes	61	9.21787	-0.215897	0.719776	-0.29995	0.764215	0.865926	FALSE	Not significant
ENSG00000254812	ENSG00000254812	no	24	3.45153	-0.359203	1.19825	-0.299773	0.76435	0.86604	FALSE	Not significant
ENSG00000135111	TBX3	yes	24	3.44276	-0.352818	1.17894	-0.299267	0.764736	0.866396	FALSE	Not significant
ENSG00000168356	SCN11A	yes	8	1.19648	-0.680519	2.27399	-0.299263	0.76474	0.866396	FALSE	Not significant
ENSG00000198723	SAXO5	yes	11	1.68388	-0.560818	1.87436	-0.299206	0.764783	0.866396	FALSE	Not significant
ENSG00000289526	ENSG00000289526	no	118	18.1411	-0.162585	0.543549	-0.299118	0.76485	0.866396	FALSE	Not significant
ENSG00000300027	ENSG00000300027	no	7	0.995988	-0.640532	2.14247	-0.298969	0.764964	0.866396	FALSE	Not significant
ENSG00000304191	ENSG00000304191	no	7	0.995988	-0.640532	2.14247	-0.298969	0.764964	0.866396	FALSE	Not significant
ENSG00000231686	ANKRD11P2	no	7	1.01447	-0.677872	2.26781	-0.298911	0.765008	0.866396	FALSE	Not significant
ENSG00000294091	ENSG00000294091	no	7	1.01447	-0.677872	2.26781	-0.298911	0.765008	0.866396	FALSE	Not significant
ENSG00000306981	ENSG00000306981	no	7	1.01447	-0.677872	2.26781	-0.298911	0.765008	0.866396	FALSE	Not significant
ENSG00000101752	MIB1	yes	30526	4707.61	-0.0170906	0.0571768	-0.298908	0.765011	0.866396	FALSE	Not significant
ENSG00000247363	NUP107-DT	no	82	12.1868	0.203859	0.682119	0.298861	0.765046	0.866397	FALSE	Not significant
ENSG00000184465	WDR27	yes	5965	921.203	0.0258291	0.0864765	0.298684	0.765181	0.866495	FALSE	Not significant
ENSG00000156218	ADAMTSL3	yes	50	8.29654	0.240973	0.806855	0.298657	0.765202	0.866495	FALSE	Not significant
ENSG00000240489	SETP14	no	128	19.9343	0.155884	0.522207	0.298509	0.765314	0.866517	FALSE	Not significant
ENSG00000223732	ENSG00000223732	no	7	0.998183	-0.644878	2.16043	-0.298495	0.765325	0.866517	FALSE	Not significant
ENSG00000301282	ENSG00000301282	no	7	0.998183	-0.644878	2.16043	-0.298495	0.765325	0.866517	FALSE	Not significant
ENSG00000228198	OR2M3	yes	8	1.34713	-0.584218	1.95854	-0.298293	0.765479	0.866613	FALSE	Not significant
ENSG00000288699	ENSG00000288699	no	8	1.34713	-0.584218	1.95854	-0.298293	0.765479	0.866613	FALSE	Not significant
ENSG00000300321	ENSG00000300321	no	10	1.49418	0.535289	1.79531	0.29816	0.765581	0.866651	FALSE	Not significant
ENSG00000268798	ENSG00000268798	no	574	87.9908	-0.0721992	0.242206	-0.298091	0.765634	0.866651	FALSE	Not significant
ENSG00000225411	ENSG00000225411	no	10	1.51712	-0.545633	1.83054	-0.298072	0.765648	0.866651	FALSE	Not significant
ENSG00000214185	XPOTP1	no	12	1.64149	-0.512633	1.71985	-0.298067	0.765652	0.866651	FALSE	Not significant
ENSG00000099840	IZUMO4	yes	676	104.851	0.0687007	0.230568	0.297964	0.765731	0.866702	FALSE	Not significant
ENSG00000224292	PORCN-DT	no	59	8.52865	-0.228246	0.766174	-0.297903	0.765777	0.866703	FALSE	Not significant
ENSG00000268066	FMR1-AS1	no	36	6.33825	0.270635	0.908637	0.297847	0.76582	0.866703	FALSE	Not significant
ENSG00000291099	ENSG00000291099	no	671	102.377	-0.0710282	0.238528	-0.297777	0.765874	0.866703	FALSE	Not significant
ENSG00000273454	ENSG00000273454	no	9	1.15409	-0.631487	2.12097	-0.297735	0.765905	0.866703	FALSE	Not significant
ENSG00000287635	ENSG00000287635	no	9	1.15409	-0.631487	2.12097	-0.297735	0.765905	0.866703	FALSE	Not significant
ENSG00000228223	HCG11	no	2053	313.696	-0.0395731	0.133017	-0.297503	0.766083	0.866865	FALSE	Not significant
ENSG00000279422	ENSG00000279422	no	9	1.58355	-0.580176	1.95085	-0.297397	0.766164	0.86687	FALSE	Not significant
ENSG00000142273	CBLC	yes	11	1.40824	0.586122	1.97092	0.297385	0.766172	0.86687	FALSE	Not significant
ENSG00000287985	ENSG00000287985	no	12	1.63929	-0.508908	1.71142	-0.29736	0.766191	0.86687	FALSE	Not significant
ENSG00000299000	ENSG00000299000	no	35	5.33212	-0.334211	1.12453	-0.2972	0.766314	0.866969	FALSE	Not significant
ENSG00000167658	EEF2	yes	709576	109568	0.00976479	0.0328697	0.297076	0.766409	0.867038	FALSE	Not significant
ENSG00000280385	ENSG00000280385	no	13	2.52472	0.441954	1.48799	0.297014	0.766456	0.867052	FALSE	Not significant
ENSG00000115355	CCDC88A	yes	37146	5728.66	-0.0139642	0.0470257	-0.296948	0.766506	0.867069	FALSE	Not significant
ENSG00000170236	USP50	yes	11	1.66978	-0.544751	1.83499	-0.296869	0.766567	0.867069	FALSE	Not significant
ENSG00000288075	ENSG00000288075	no	29	4.25184	-0.318604	1.07325	-0.296858	0.766575	0.867069	FALSE	Not significant
ENSG00000177234	LINC01561	no	606	95.6467	-0.0751012	0.253156	-0.296659	0.766727	0.867202	FALSE	Not significant
ENSG00000259788	UAP1-DT	no	8	1.34493	-0.580881	1.95919	-0.29649	0.766856	0.867308	FALSE	Not significant
ENSG00000297778	ENSG00000297778	no	121	19.737	-0.164552	0.555168	-0.2964	0.766925	0.867347	FALSE	Not significant
ENSG00000142408	CACNG8	yes	219	34.4239	0.113454	0.382928	0.29628	0.767016	0.867411	FALSE	Not significant
ENSG00000235296	ENSG00000235296	no	10	1.5378	-0.572438	1.93387	-0.296006	0.767225	0.867572	FALSE	Not significant
ENSG00000258474	LINC02313	no	7	0.894254	0.742808	2.50985	0.295958	0.767262	0.867572	FALSE	Not significant
ENSG00000279311	ENSG00000279311	no	7	0.894254	0.742808	2.50985	0.295958	0.767262	0.867572	FALSE	Not significant
ENSG00000268614	ENSG00000268614	no	18	4.12793	1.11629	3.77528	0.295685	0.767471	0.867726	FALSE	Not significant
ENSG00000274717	ADAMTS7P5	no	23	3.72707	0.340581	1.15187	0.295676	0.767478	0.867726	FALSE	Not significant
ENSG00000309527	ENSG00000309527	no	13	2.32805	-0.496261	1.67858	-0.295643	0.767503	0.867726	FALSE	Not significant
ENSG00000289721	PYDC5	yes	11	1.87905	0.488115	1.65213	0.295446	0.767653	0.867857	FALSE	Not significant
ENSG00000177875	CCDC184	yes	31	5.05672	0.288709	0.977666	0.295304	0.767762	0.867903	FALSE	Not significant
ENSG00000136504	KAT7	yes	28203	4375.58	0.0159261	0.0539315	0.295302	0.767763	0.867903	FALSE	Not significant
ENSG00000259005	ENSG00000259005	no	42	6.35758	-0.255814	0.866688	-0.295163	0.767869	0.867984	FALSE	Not significant
ENSG00000277893	SRD5A2	yes	9	1.56945	-0.568474	1.92682	-0.295033	0.767969	0.868057	FALSE	Not significant
ENSG00000132950	ZMYM5	yes	3800	588.215	-0.0287988	0.0976713	-0.294854	0.768106	0.868173	FALSE	Not significant
ENSG00000213236	YWHAZP2	no	11	1.67417	-0.549142	1.863	-0.294763	0.768175	0.868212	FALSE	Not significant
ENSG00000103888	CEMIP	yes	18769	2892.78	-0.0184537	0.0626414	-0.294593	0.768305	0.868247	FALSE	Not significant
ENSG00000173692	PSMD1	yes	60956	9419.72	0.0129129	0.043835	0.294579	0.768316	0.868247	FALSE	Not significant
ENSG00000253372	ENSG00000253372	no	7	0.993794	-0.637057	2.16269	-0.294566	0.768325	0.868247	FALSE	Not significant
ENSG00000175170	FAM182B	no	192	31.2697	-0.136819	0.464518	-0.294541	0.768345	0.868247	FALSE	Not significant
ENSG00000248113	PTPN11P5	no	9	1.1497	-0.624844	2.12298	-0.294324	0.76851	0.868394	FALSE	Not significant
ENSG00000148400	NOTCH1	yes	16991	2615	0.0203158	0.0690816	0.294084	0.768694	0.868547	FALSE	Not significant
ENSG00000253307	ENSG00000253307	no	12	2.13985	0.467846	1.59101	0.294057	0.768714	0.868547	FALSE	Not significant
ENSG00000264343	NOTCH2NLA	yes	7842	1207.76	0.0238974	0.081296	0.293955	0.768792	0.868571	FALSE	Not significant
ENSG00000275202	ENSG00000275202	no	182	28.0125	0.130106	0.44267	0.293913	0.768825	0.868571	FALSE	Not significant
ENSG00000299092	ENSG00000299092	no	12	1.79415	0.494694	1.68379	0.293797	0.768913	0.868571	FALSE	Not significant
ENSG00000310307	ENSG00000310307	no	19	2.64025	-0.416931	1.41971	-0.293673	0.769008	0.868571	FALSE	Not significant
ENSG00000267731	ENSG00000267731	no	31	5.21373	0.296851	1.01085	0.293663	0.769015	0.868571	FALSE	Not significant
ENSG00000289018	ENSG00000289018	no	23	3.65428	-0.339991	1.15778	-0.293659	0.769019	0.868571	FALSE	Not significant
ENSG00000279951	ENSG00000279951	no	7	0.896449	0.736376	2.50787	0.293627	0.769043	0.868571	FALSE	Not significant
ENSG00000286538	ENSG00000286538	no	7	0.896449	0.736376	2.50787	0.293627	0.769043	0.868571	FALSE	Not significant
ENSG00000267939	ENSG00000267939	no	335	52.865	-0.0974714	0.332025	-0.293566	0.769089	0.868571	FALSE	Not significant
ENSG00000228623	ZNF883	yes	22	3.56693	-0.381273	1.29882	-0.293553	0.769099	0.868571	FALSE	Not significant
ENSG00000225292	LINC02935	no	33	5.06683	0.294317	1.00268	0.293529	0.769117	0.868571	FALSE	Not significant
ENSG00000272140	ENSG00000272140	no	230	34.7658	-0.112227	0.382418	-0.293467	0.769165	0.868586	FALSE	Not significant
ENSG00000286230	ENSG00000286230	no	106	16.2157	-0.163802	0.55836	-0.293363	0.769245	0.868637	FALSE	Not significant
ENSG00000249199	ENSG00000249199	no	23	3.26398	-0.37668	1.28451	-0.293247	0.769333	0.868697	FALSE	Not significant
ENSG00000065491	TBC1D22B	yes	12603	1950.87	0.0174297	0.0594735	0.293067	0.769471	0.868738	FALSE	Not significant
ENSG00000310306	ENSG00000310306	no	20	3.76964	0.423057	1.44362	0.293054	0.769481	0.868738	FALSE	Not significant
ENSG00000305266	ENSG00000305266	no	66	10.1337	0.205554	0.701448	0.293042	0.76949	0.868738	FALSE	Not significant
ENSG00000214546	ENSG00000214546	no	14	2.16273	-0.444117	1.51587	-0.292977	0.769539	0.868738	FALSE	Not significant
ENSG00000273345	ENSG00000273345	no	58776	9066.23	0.0137826	0.0470438	0.292973	0.769543	0.868738	FALSE	Not significant
ENSG00000260871	ENSG00000260871	no	54	8.81352	0.223519	0.763487	0.292761	0.769705	0.868863	FALSE	Not significant
ENSG00000288955	ENSG00000288955	no	10	1.50407	-0.573669	1.95971	-0.292732	0.769727	0.868863	FALSE	Not significant
ENSG00000270361	ENSG00000270361	no	29	4.23878	-0.338808	1.15762	-0.292677	0.769769	0.868863	FALSE	Not significant
ENSG00000250318	RPL13AP26	no	76	12.2316	-0.197513	0.674921	-0.292647	0.769792	0.868863	FALSE	Not significant
ENSG00000234465	PINLYP	yes	361	55.4738	0.0903472	0.308944	0.292439	0.769951	0.869003	FALSE	Not significant
ENSG00000287709	ENSG00000287709	no	12	1.91614	-0.526409	1.80141	-0.29222	0.770118	0.869152	FALSE	Not significant
ENSG00000100225	FBXO7	yes	29205	4517.41	0.0137468	0.0470901	0.291925	0.770344	0.869315	FALSE	Not significant
ENSG00000132716	DCAF8	yes	50986	7874.76	-0.0121761	0.0417124	-0.291905	0.770359	0.869315	FALSE	Not significant
ENSG00000177669	MBOAT4	yes	10	1.50303	-0.527241	1.80632	-0.291887	0.770373	0.869315	FALSE	Not significant
ENSG00000166796	LDHC	yes	7	1.01008	-0.670638	2.29814	-0.291818	0.770426	0.869315	FALSE	Not significant
ENSG00000229944	EIF4EP2	no	90	13.4066	-0.184855	0.633489	-0.291804	0.770436	0.869315	FALSE	Not significant
ENSG00000251595	ABCA11P	no	193	29.707	-0.133816	0.458802	-0.291664	0.770544	0.869397	FALSE	Not significant
ENSG00000254980	ENSG00000254980	no	10	1.49968	-0.567379	1.94761	-0.29132	0.770807	0.869616	FALSE	Not significant
ENSG00000274010	ZFP91P1	no	10	1.49968	-0.567379	1.94761	-0.29132	0.770807	0.869616	FALSE	Not significant
ENSG00000230869	AGAP10P	no	7	1.35098	0.60029	2.06171	0.291161	0.770928	0.869676	FALSE	Not significant
ENSG00000183674	LINC00518	no	157	24.0885	0.132001	0.453366	0.291159	0.77093	0.869676	FALSE	Not significant
ENSG00000294647	ENSG00000294647	no	15	2.12889	-0.444578	1.52723	-0.2911	0.770974	0.869687	FALSE	Not significant
ENSG00000298006	ENSG00000298006	no	54	8.08152	-0.227172	0.780889	-0.290915	0.771117	0.869786	FALSE	Not significant
ENSG00000167615	LENG8	yes	77660	11940.1	-0.0420798	0.144659	-0.290889	0.771136	0.869786	FALSE	Not significant
ENSG00000225022	UBE2D3P1	no	19	2.68567	0.406162	1.3971	0.290718	0.771267	0.869786	FALSE	Not significant
ENSG00000266501	ATG12P1	no	6	1.01613	0.658874	2.26641	0.290713	0.771271	0.869786	FALSE	Not significant
ENSG00000272763	LINC03057	no	6	1.01613	0.658874	2.26641	0.290713	0.771271	0.869786	FALSE	Not significant
ENSG00000293555	FAM169BP	no	6	1.01613	0.658874	2.26641	0.290713	0.771271	0.869786	FALSE	Not significant
ENSG00000254656	RTL1	yes	9	1.16379	-0.670365	2.30634	-0.290662	0.77131	0.869791	FALSE	Not significant
ENSG00000224616	RTCA-AS1	no	287	43.8472	-0.0969963	0.333806	-0.290577	0.771375	0.869825	FALSE	Not significant
ENSG00000307614	ENSG00000307614	no	13	2.0274	-0.480604	1.6543	-0.290517	0.77142	0.869838	FALSE	Not significant
ENSG00000227799	CDPF1P1	no	15	2.12669	-0.441986	1.52217	-0.290366	0.771536	0.869929	FALSE	Not significant
ENSG00000293087	RPL23AP87	no	240	36.4406	0.113272	0.390165	0.290318	0.771573	0.869931	FALSE	Not significant
ENSG00000236643	ENSG00000236643	no	26	3.55083	-0.351962	1.21452	-0.289794	0.771974	0.870308	FALSE	Not significant
ENSG00000304706	ENSG00000304706	no	18	3.06978	-0.382051	1.31837	-0.28979	0.771977	0.870308	FALSE	Not significant
ENSG00000134532	SOX5	yes	24	3.4156	-0.362686	1.25297	-0.28946	0.772229	0.870553	FALSE	Not significant
ENSG00000238123	MID1IP1-AS1	no	10	1.50523	-0.529745	1.83331	-0.288955	0.772616	0.870929	FALSE	Not significant
ENSG00000288056	ENSG00000288056	no	17	2.5896	0.417201	1.44394	0.288933	0.772632	0.870929	FALSE	Not significant
ENSG00000146109	ABT1	yes	14480	2237.77	0.0167208	0.0579184	0.288697	0.772814	0.871094	FALSE	Not significant
ENSG00000264635	ENSG00000264635	no	49	7.8219	0.225573	0.781914	0.288488	0.772973	0.871235	FALSE	Not significant
ENSG00000223725	MYOSLID-AS1	no	29	4.79049	0.289587	1.00411	0.288403	0.773039	0.87127	FALSE	Not significant
ENSG00000270953	ENSG00000270953	no	42	6.36922	0.249013	0.864081	0.288183	0.773207	0.871368	FALSE	Not significant
ENSG00000137561	TTPA	yes	168	25.4157	-0.126698	0.439685	-0.288156	0.773227	0.871368	FALSE	Not significant
ENSG00000229893	TAX1BP1-AS1	no	8	1.34274	-0.572287	1.98606	-0.288152	0.77323	0.871368	FALSE	Not significant
ENSG00000236432	MFF-DT	no	428	67.7608	0.0826627	0.287169	0.287854	0.773458	0.871586	FALSE	Not significant
ENSG00000286138	ENSG00000286138	no	135	20.2379	0.156156	0.542844	0.287663	0.773605	0.871712	FALSE	Not significant
ENSG00000226979	LTA	yes	31	4.93484	0.294621	1.02475	0.287504	0.773726	0.871783	FALSE	Not significant
ENSG00000289453	ENSG00000289453	no	17	2.42382	0.42113	1.46515	0.287432	0.773781	0.871783	FALSE	Not significant
ENSG00000272625	ENSG00000272625	no	8	1.32864	-0.559107	1.94552	-0.287381	0.77382	0.871783	FALSE	Not significant
ENSG00000294247	ENSG00000294247	no	8	1.32864	-0.559107	1.94552	-0.287381	0.77382	0.871783	FALSE	Not significant
ENSG00000289225	ENSG00000289225	no	35	5.66916	-0.280866	0.977427	-0.287353	0.773842	0.871783	FALSE	Not significant
ENSG00000186532	SMYD4	yes	13449	2072.27	-0.0162889	0.0567068	-0.287247	0.773923	0.871835	FALSE	Not significant
ENSG00000159618	ADGRG5	yes	14	2.26098	0.417192	1.4549	0.286749	0.774305	0.872225	FALSE	Not significant
ENSG00000298682	ENSG00000298682	no	9	1.1442	0.653752	2.28101	0.286606	0.774414	0.872309	FALSE	Not significant
ENSG00000086289	EPDR1	yes	15816	2436.63	-0.0161721	0.0564437	-0.286518	0.774481	0.872346	FALSE	Not significant
ENSG00000189423	USP32P3	no	83	13.1596	-0.663676	2.31793	-0.286323	0.774631	0.872456	FALSE	Not significant
ENSG00000185055	EFCAB10	yes	13	2.06904	0.453458	1.58386	0.2863	0.774649	0.872456	FALSE	Not significant
ENSG00000246130	TNFRSF10B-AS1	no	44	6.68365	-0.250731	0.876154	-0.286172	0.774746	0.872527	FALSE	Not significant
ENSG00000205639	MFSD2B	yes	71	10.8047	-0.198309	0.693225	-0.286066	0.774827	0.872555	FALSE	Not significant
ENSG00000269151	PPP5C-AS1	no	49	7.26688	-0.244112	0.853462	-0.286025	0.774859	0.872555	FALSE	Not significant
ENSG00000175414	ARL10	yes	1772	274.639	-0.0409302	0.143123	-0.285979	0.774894	0.872555	FALSE	Not significant
ENSG00000125912	NCLN	yes	62131	9545.13	-0.0138135	0.0483063	-0.285957	0.774911	0.872555	FALSE	Not significant
ENSG00000183067	IGSF5	yes	6	0.978002	0.655085	2.2925	0.285752	0.775068	0.872575	FALSE	Not significant
ENSG00000230955	INPP5B-AS1	no	6	0.978002	0.655085	2.2925	0.285752	0.775068	0.872575	FALSE	Not significant
ENSG00000266824	ENSG00000266824	no	6	0.978002	0.655085	2.2925	0.285752	0.775068	0.872575	FALSE	Not significant
ENSG00000299760	ENSG00000299760	no	6	0.978002	0.655085	2.2925	0.285752	0.775068	0.872575	FALSE	Not significant
ENSG00000293333	ENSG00000293333	no	20	2.7559	-0.386527	1.35336	-0.285606	0.77518	0.872653	FALSE	Not significant
ENSG00000260465	ENSG00000260465	no	15	2.33308	0.429495	1.50399	0.28557	0.775207	0.872653	FALSE	Not significant
ENSG00000286011	ENSG00000286011	no	55	8.85597	0.210016	0.735788	0.28543	0.775315	0.872735	FALSE	Not significant
ENSG00000287916	ENSG00000287916	no	10	1.4671	-0.518573	1.81787	-0.285264	0.775442	0.872839	FALSE	Not significant
ENSG00000293761	ENSG00000293761	no	7	1.31505	0.592431	2.07716	0.285212	0.775481	0.872844	FALSE	Not significant
ENSG00000268643	ENSG00000268643	no	7	0.877965	0.777372	2.72824	0.284936	0.775693	0.873004	FALSE	Not significant
ENSG00000265618	ENSG00000265618	no	5	1.09884	0.682595	2.39596	0.284894	0.775725	0.873004	FALSE	Not significant
ENSG00000251258	RFPL4B	yes	8	1.23014	0.589466	2.0691	0.28489	0.775729	0.873004	FALSE	Not significant
ENSG00000236780	LINC01829	no	13	1.98604	-0.440053	1.54515	-0.284796	0.775801	0.873044	FALSE	Not significant
ENSG00000167476	JSRP1	yes	178	27.7435	0.120023	0.421498	0.284752	0.775834	0.873044	FALSE	Not significant
ENSG00000304745	ENSG00000304745	no	81	13.0684	0.174851	0.614421	0.284579	0.775967	0.873154	FALSE	Not significant
ENSG00000243224	TWF2-DT	no	112	17.4872	0.152083	0.534525	0.284521	0.776011	0.873165	FALSE	Not significant
ENSG00000256690	STX5-DT	no	29	4.37512	0.296902	1.04434	0.284296	0.776184	0.873297	FALSE	Not significant
ENSG00000167483	NIBAN3	yes	27	3.70992	-0.352605	1.24051	-0.284241	0.776225	0.873297	FALSE	Not significant
ENSG00000305730	ENSG00000305730	no	22	3.39442	0.342148	1.20377	0.284231	0.776233	0.873297	FALSE	Not significant
ENSG00000262412	ENSG00000262412	no	239	37.638	0.102954	0.36234	0.284136	0.776306	0.87334	FALSE	Not significant
ENSG00000236914	LINC01852	no	260	38.9629	-0.101338	0.357141	-0.283748	0.776604	0.873636	FALSE	Not significant
ENSG00000148803	FUOM	yes	9	1.50838	0.586992	2.06928	0.28367	0.776663	0.873663	FALSE	Not significant
ENSG00000271452	ENSG00000271452	no	127	18.457	0.156434	0.551986	0.283402	0.776869	0.873771	FALSE	Not significant
ENSG00000235008	IGF2BP3P1	no	6	0.980197	0.649161	2.29099	0.283353	0.776906	0.873771	FALSE	Not significant
ENSG00000260954	ENSG00000260954	no	6	0.980197	0.649161	2.29099	0.283353	0.776906	0.873771	FALSE	Not significant
ENSG00000294192	ENSG00000294192	no	6	0.980197	0.649161	2.29099	0.283353	0.776906	0.873771	FALSE	Not significant
ENSG00000293759	ENSG00000293759	no	21	3.34022	-0.374381	1.3215	-0.2833	0.776947	0.873771	FALSE	Not significant
ENSG00000137764	MAP2K5	yes	4625	714.674	0.0262542	0.0927057	0.2832	0.777024	0.873771	FALSE	Not significant
ENSG00000219102	HNRNPA3P12	no	10	1.46929	-0.522396	1.84497	-0.283146	0.777065	0.873771	FALSE	Not significant
ENSG00000104892	KLC3	yes	180	27.4644	-0.12441	0.439505	-0.283067	0.777125	0.873771	FALSE	Not significant
ENSG00000185269	NOTUM	yes	7	1.00038	-0.652089	2.30379	-0.283051	0.777138	0.873771	FALSE	Not significant
ENSG00000185942	NKAIN3	yes	11	1.80719	0.48049	1.69759	0.283042	0.777145	0.873771	FALSE	Not significant
ENSG00000300365	ENSG00000300365	no	9	1.1356	-0.60264	2.12948	-0.282999	0.777178	0.873771	FALSE	Not significant
ENSG00000302221	ENSG00000302221	no	9	1.1356	-0.60264	2.12948	-0.282999	0.777178	0.873771	FALSE	Not significant
ENSG00000162704	ARPC5	yes	104329	16087.6	-0.0107682	0.0381125	-0.282536	0.777532	0.87413	FALSE	Not significant
ENSG00000303653	ENSG00000303653	no	120	18.3844	-0.153266	0.542783	-0.282371	0.777659	0.874233	FALSE	Not significant
ENSG00000272677	HNRNPD-DT	no	132	19.9553	-0.139221	0.493122	-0.282326	0.777693	0.874233	FALSE	Not significant
ENSG00000305493	ENSG00000305493	no	97	14.6594	-0.174566	0.618528	-0.282228	0.777768	0.874258	FALSE	Not significant
ENSG00000290545	INTS4P1	no	56	9.42291	0.207002	0.733606	0.282171	0.777813	0.874258	FALSE	Not significant
ENSG00000259727	ENSG00000259727	no	32	4.72411	-0.28431	1.00762	-0.28216	0.777821	0.874258	FALSE	Not significant
ENSG00000260238	PMF1-BGLAP	yes	1500	232.696	-0.0425161	0.150769	-0.281994	0.777948	0.874288	FALSE	Not significant
ENSG00000133392	MYH11	yes	7	0.977504	-0.606565	2.15207	-0.281851	0.778057	0.874288	FALSE	Not significant
ENSG00000253355	LINC03090	no	7	0.977504	-0.606565	2.15207	-0.281851	0.778057	0.874288	FALSE	Not significant
ENSG00000265625	ENSG00000265625	no	7	0.977504	-0.606565	2.15207	-0.281851	0.778057	0.874288	FALSE	Not significant
ENSG00000308647	ENSG00000308647	no	7	0.977504	-0.606565	2.15207	-0.281851	0.778057	0.874288	FALSE	Not significant
ENSG00000308711	ENSG00000308711	no	7	0.977504	-0.606565	2.15207	-0.281851	0.778057	0.874288	FALSE	Not significant
ENSG00000303325	ENSG00000303325	no	24	3.39273	-0.347092	1.23167	-0.281806	0.778092	0.874288	FALSE	Not significant
ENSG00000289276	ENSG00000289276	no	62	9.50726	0.201909	0.716707	0.281718	0.77816	0.8743	FALSE	Not significant
ENSG00000279594	ENSG00000279594	no	39	5.4132	0.290459	1.03121	0.281669	0.778198	0.8743	FALSE	Not significant
ENSG00000278743	ENSG00000278743	no	26	4.1232	-0.310659	1.10297	-0.281657	0.778207	0.8743	FALSE	Not significant
ENSG00000291124	ENSG00000291124	no	3003	464.193	0.0322083	0.114413	0.28151	0.778319	0.874383	FALSE	Not significant
ENSG00000284713	SMIM38	yes	43	6.98198	-0.260734	0.926335	-0.281468	0.778352	0.874383	FALSE	Not significant
ENSG00000161010	MRNIP	yes	9197	1431.39	0.0249879	0.0888113	0.28136	0.778435	0.87442	FALSE	Not significant
ENSG00000041515	MYO16	yes	183	28.3039	0.120329	0.427707	0.281335	0.778453	0.87442	FALSE	Not significant
ENSG00000180539	LINC02908	no	9	1.13341	-0.599268	2.13051	-0.281278	0.778497	0.874429	FALSE	Not significant
ENSG00000289074	ENSG00000289074	no	124	17.5716	-0.16153	0.574493	-0.281169	0.778581	0.874484	FALSE	Not significant
ENSG00000288989	ENSG00000288989	no	48	7.05437	-0.259235	0.922397	-0.281045	0.778676	0.87454	FALSE	Not significant
ENSG00000228158	TLE1P1	no	114	17.3417	0.160559	0.571358	0.281012	0.778701	0.87454	FALSE	Not significant
ENSG00000124786	SLC35B3	yes	11881	1835.12	-0.0169636	0.0603998	-0.280856	0.778821	0.874636	FALSE	Not significant
ENSG00000250282	PDK2-AS1	no	9	1.1475	-0.640558	2.28151	-0.280761	0.778894	0.874679	FALSE	Not significant
ENSG00000296398	ENSG00000296398	no	21	3.10485	-0.344736	1.22996	-0.280283	0.779261	0.875051	FALSE	Not significant
ENSG00000143110	C1orf162	yes	65	9.53397	0.215382	0.769296	0.279973	0.779498	0.875278	FALSE	Not significant
ENSG00000258857	ENSG00000258857	no	59	9.19862	0.209954	0.750593	0.279717	0.779695	0.87546	FALSE	Not significant
ENSG00000196214	ZNF766	yes	4121	642.473	0.0261926	0.0937296	0.279449	0.779901	0.875614	FALSE	Not significant
ENSG00000087076	HSD17B14	yes	12	1.87294	0.531992	1.90496	0.279266	0.78004	0.875614	FALSE	Not significant
ENSG00000280402	ENSG00000280402	no	143	23.3996	0.134209	0.48077	0.279154	0.780127	0.875614	FALSE	Not significant
ENSG00000187726	DNAJB13	yes	20	2.74712	-0.383672	1.37441	-0.279154	0.780127	0.875614	FALSE	Not significant
ENSG00000173638	SLC19A1	yes	79	11.8092	-0.18229	0.653051	-0.279136	0.780141	0.875614	FALSE	Not significant
ENSG00000268030	ENSG00000268030	no	9	1.59318	0.500726	1.79397	0.279116	0.780156	0.875614	FALSE	Not significant
ENSG00000286000	ENSG00000286000	no	33	5.35992	0.271323	0.972147	0.279097	0.780171	0.875614	FALSE	Not significant
ENSG00000289584	ENSG00000289584	no	76	12.1073	-0.194582	0.697268	-0.279064	0.780196	0.875614	FALSE	Not significant
ENSG00000273216	ENSG00000273216	no	10	1.4876	0.535416	1.91866	0.279058	0.7802	0.875614	FALSE	Not significant
ENSG00000267632	ENSG00000267632	no	126	19.8136	0.141719	0.507925	0.279016	0.780233	0.875614	FALSE	Not significant
ENSG00000158711	ELK4	yes	29264	4504.48	-0.0132192	0.0473865	-0.278965	0.780272	0.875614	FALSE	Not significant
ENSG00000268350	FAM156A	yes	4581	727.967	-0.158957	0.569837	-0.278952	0.780282	0.875614	FALSE	Not significant
ENSG00000276234	TADA2A	yes	8549	1315.79	-0.0196323	0.0703886	-0.278913	0.780311	0.875614	FALSE	Not significant
ENSG00000224789	ENSG00000224789	no	7	1.36288	0.57376	2.05722	0.278901	0.780321	0.875614	FALSE	Not significant
ENSG00000225555	ENSG00000225555	no	34	5.45342	-0.275152	0.987099	-0.278749	0.780438	0.875705	FALSE	Not significant
ENSG00000249014	HMGN2P4	no	30	5.03244	-0.289868	1.04011	-0.27869	0.780482	0.875716	FALSE	Not significant
ENSG00000275632	ENSG00000275632	no	471	74.0201	0.0802707	0.288111	0.27861	0.780544	0.875717	FALSE	Not significant
ENSG00000175611	ERCC6L2-AS1	no	623	96.3288	0.0647734	0.232497	0.278598	0.780553	0.875717	FALSE	Not significant
ENSG00000285219	HULC	no	206	32.0167	-0.110208	0.395684	-0.278526	0.780608	0.87574	FALSE	Not significant
ENSG00000114473	DRC9	yes	2236	347.358	0.0346506	0.124526	0.27826	0.780812	0.875929	FALSE	Not significant
ENSG00000273340	MICE	no	18	2.59781	-0.385787	1.38698	-0.278149	0.780898	0.875986	FALSE	Not significant
ENSG00000286100	ENSG00000286100	no	7	0.910543	0.693848	2.4954	0.278051	0.780973	0.876031	FALSE	Not significant
ENSG00000299712	ENSG00000299712	no	131	19.7897	-0.142621	0.513024	-0.278001	0.781011	0.876035	FALSE	Not significant
ENSG00000136536	MARCHF7	yes	30560	4730.83	0.012991	0.0467592	0.277828	0.781144	0.876145	FALSE	Not significant
ENSG00000298094	ENSG00000298094	no	72	10.9442	-0.185914	0.669719	-0.2776	0.78132	0.876302	FALSE	Not significant
ENSG00000234645	YWHAEP5	no	9	1.59098	0.505417	1.82149	0.277474	0.781416	0.876371	FALSE	Not significant
ENSG00000146425	DYNLT1	yes	11045	1695.45	-0.0183884	0.0662913	-0.277387	0.781483	0.876407	FALSE	Not significant
ENSG00000163157	TMOD4	yes	223	34.3031	-0.110854	0.399802	-0.277273	0.781571	0.876466	FALSE	Not significant
ENSG00000108576	SLC6A4	yes	18	2.59561	-0.384147	1.3871	-0.276943	0.781824	0.876711	FALSE	Not significant
ENSG00000301612	ENSG00000301612	no	483	74.6595	0.077795	0.281004	0.276846	0.781898	0.876725	FALSE	Not significant
ENSG00000131748	STARD3	yes	20397	3148.52	-0.0151063	0.0545711	-0.276818	0.78192	0.876725	FALSE	Not significant
ENSG00000275111	ZNF2	yes	2834	438.892	0.0300435	0.108543	0.276789	0.781942	0.876725	FALSE	Not significant
ENSG00000285906	ENSG00000285906	no	2098	327.612	0.0368093	0.133061	0.276635	0.782061	0.876819	FALSE	Not significant
ENSG00000038295	TLL1	yes	16	2.55759	0.370553	1.34028	0.276475	0.782183	0.876917	FALSE	Not significant
ENSG00000307805	ENSG00000307805	no	10	1.48674	-0.505332	1.82926	-0.276249	0.782357	0.877072	FALSE	Not significant
ENSG00000303233	ENSG00000303233	no	15	2.38968	0.411514	1.49048	0.276094	0.782476	0.877166	FALSE	Not significant
ENSG00000231050	GNB1-DT	no	54	8.48348	-0.241352	0.874311	-0.276048	0.782511	0.877167	FALSE	Not significant
ENSG00000139508	SLC46A3	yes	1313	202.411	0.0437474	0.15866	0.27573	0.782756	0.877401	FALSE	Not significant
ENSG00000273062	RALGPS2-AS1	no	15	1.93053	-0.463721	1.68324	-0.275493	0.782937	0.877566	FALSE	Not significant
ENSG00000293884	ENSG00000293884	no	7	0.991599	-0.635869	2.30903	-0.275384	0.783021	0.87762	FALSE	Not significant
ENSG00000258830	ENSG00000258830	no	71	10.9906	-0.631744	2.29478	-0.275296	0.783089	0.877657	FALSE	Not significant
ENSG00000272334	ENSG00000272334	no	11	1.86161	0.458598	1.66656	0.275177	0.783181	0.87772	FALSE	Not significant
ENSG00000251322	SHANK3	yes	2333	359.378	-0.0346151	0.125855	-0.275041	0.783285	0.87774	FALSE	Not significant
ENSG00000266302	ENSG00000266302	no	9	1.12571	0.682064	2.48008	0.275016	0.783304	0.87774	FALSE	Not significant
ENSG00000293969	ENSG00000293969	no	9	1.12571	0.682064	2.48008	0.275016	0.783304	0.87774	FALSE	Not significant
ENSG00000305502	ENSG00000305502	no	26	4.12874	-0.29924	1.08901	-0.274781	0.783484	0.877904	FALSE	Not significant
ENSG00000235821	IFITM4P	no	17	2.54315	-0.433325	1.57791	-0.274619	0.783609	0.877995	FALSE	Not significant
ENSG00000229932	YWHAZP3	no	35	7.10433	0.91268	3.326	0.274407	0.783772	0.877995	FALSE	Not significant
ENSG00000277342	ENSG00000277342	no	45	7.23502	0.22994	0.837974	0.2744	0.783777	0.877995	FALSE	Not significant
ENSG00000169689	CENPX	yes	12600	1930.03	0.0197092	0.0718332	0.274374	0.783797	0.877995	FALSE	Not significant
ENSG00000228285	LYPLA2P1	no	8	1.24424	0.560358	2.04232	0.274374	0.783797	0.877995	FALSE	Not significant
ENSG00000256206	ENSG00000256206	no	8	1.24424	0.560358	2.04232	0.274374	0.783797	0.877995	FALSE	Not significant
ENSG00000099246	RAB18	yes	37412	5776.82	-0.012212	0.0445115	-0.274355	0.783812	0.877995	FALSE	Not significant
ENSG00000228559	LINC03135	no	48	7.4696	0.218748	0.797593	0.27426	0.783885	0.878029	FALSE	Not significant
ENSG00000126107	HECTD3	yes	19240	2954.97	-0.0154085	0.0561892	-0.274225	0.783912	0.878029	FALSE	Not significant
ENSG00000185130	H2BC13	yes	28	4.46233	-0.289617	1.05636	-0.274165	0.783957	0.878041	FALSE	Not significant
ENSG00000162994	CLHC1	yes	1828	282.235	0.0397201	0.14492	0.274083	0.784021	0.87806	FALSE	Not significant
ENSG00000104888	SLC17A7	yes	26	4.15348	0.292434	1.06708	0.274052	0.784045	0.87806	FALSE	Not significant
ENSG00000125899	LINC02871	no	9	1.1378	-0.623683	2.27814	-0.273768	0.784263	0.878194	FALSE	Not significant
ENSG00000259080	ENSG00000259080	no	9	1.1378	-0.623683	2.27814	-0.273768	0.784263	0.878194	FALSE	Not significant
ENSG00000007516	BAIAP3	yes	1619	248.792	-0.0434012	0.158577	-0.273692	0.784322	0.878194	FALSE	Not significant
ENSG00000255046	ENSG00000255046	no	17	2.24782	-0.408135	1.49156	-0.273629	0.784369	0.878194	FALSE	Not significant
ENSG00000183171	NOL11P1	no	23	3.52421	0.315193	1.15195	0.273618	0.784378	0.878194	FALSE	Not significant
ENSG00000293422	PRORSD1P	no	321	50.2693	0.0913059	0.333706	0.273612	0.784383	0.878194	FALSE	Not significant
ENSG00000241728	ENSG00000241728	no	22	3.77073	-0.34288	1.25332	-0.273576	0.78441	0.878194	FALSE	Not significant
ENSG00000260917	ENSG00000260917	no	3119	481.474	-0.0297446	0.10876	-0.273487	0.784479	0.878231	FALSE	Not significant
ENSG00000108671	PSMD11	yes	94653	14602.9	-0.0103383	0.0378165	-0.273381	0.78456	0.878283	FALSE	Not significant
ENSG00000226049	TLK2P1	no	57	8.59327	0.207708	0.759942	0.273321	0.784606	0.878296	FALSE	Not significant
ENSG00000258477	PPIAP6	no	10	1.48235	-0.499627	1.83034	-0.27297	0.784877	0.878482	FALSE	Not significant
ENSG00000302686	ENSG00000302686	no	8	1.24204	0.563375	2.06391	0.272964	0.784881	0.878482	FALSE	Not significant
ENSG00000302532	ENSG00000302532	no	13	2.28137	-0.454978	1.66705	-0.272925	0.784911	0.878482	FALSE	Not significant
ENSG00000253284	ENSG00000253284	no	10	1.54439	-0.580458	2.12682	-0.272923	0.784913	0.878482	FALSE	Not significant
ENSG00000257052	PRPF19-DT	no	24	3.87754	0.299904	1.09914	0.272853	0.784966	0.878502	FALSE	Not significant
ENSG00000148848	ADAM12	yes	799	121.138	-0.0575332	0.211481	-0.272049	0.785584	0.879111	FALSE	Not significant
ENSG00000266473	HELZ-AS1	no	13	2.12784	0.429382	1.57854	0.272013	0.785612	0.879111	FALSE	Not significant
ENSG00000257176	FAR2-AS1	no	526	81.7283	-0.0682519	0.250918	-0.272009	0.785615	0.879111	FALSE	Not significant
ENSG00000285338	ENSG00000285338	no	13	2.36282	-0.493272	1.81392	-0.271937	0.78567	0.879122	FALSE	Not significant
ENSG00000261758	STAG1-DT	no	33	5.06867	-0.266184	0.978962	-0.271904	0.785696	0.879122	FALSE	Not significant
ENSG00000293214	ENSG00000293214	no	13	1.82465	-0.487282	1.79275	-0.271808	0.78577	0.879139	FALSE	Not significant
ENSG00000196189	SEMA4A	yes	15	2.19017	0.409871	1.50802	0.271793	0.785781	0.879139	FALSE	Not significant
ENSG00000223803	RPS20P14	no	9	1.59757	0.494518	1.81992	0.271725	0.785833	0.879158	FALSE	Not significant
ENSG00000226763	SRRM5	yes	80	12.2201	0.187724	0.69127	0.271564	0.785958	0.879258	FALSE	Not significant
ENSG00000273027	ENSG00000273027	no	53	7.62929	-0.221006	0.814251	-0.271422	0.786066	0.87934	FALSE	Not significant
ENSG00000185614	INKA1	yes	188	29.3609	0.11445	0.421824	0.271322	0.786143	0.879387	FALSE	Not significant
ENSG00000279476	ENSG00000279476	no	7	1.00789	-0.67027	2.47082	-0.271275	0.78618	0.879389	FALSE	Not significant
ENSG00000302053	ENSG00000302053	no	15	2.59208	-0.41191	1.51892	-0.271187	0.786248	0.879425	FALSE	Not significant
ENSG00000256210	TMEM167AP2	no	21	4.01576	0.373135	1.37713	0.270952	0.786428	0.879574	FALSE	Not significant
ENSG00000297448	ENSG00000297448	no	14	1.76042	-0.479641	1.7704	-0.270922	0.786451	0.879574	FALSE	Not significant
ENSG00000047617	ANO2	yes	50	7.7622	-0.218417	0.806422	-0.270848	0.786508	0.879599	FALSE	Not significant
ENSG00000213341	CHUK	yes	23677	3661.1	0.0149994	0.0555555	0.269989	0.787169	0.880298	FALSE	Not significant
ENSG00000256566	ENSG00000256566	no	82	12.3266	-0.192461	0.713307	-0.269815	0.787303	0.880409	FALSE	Not significant
ENSG00000257526	ENSG00000257526	no	84	13.2256	0.164955	0.611844	0.269603	0.787466	0.88054	FALSE	Not significant
ENSG00000294134	ENSG00000294134	no	21	3.15048	-0.356566	1.32275	-0.269564	0.787496	0.88054	FALSE	Not significant
ENSG00000267655	ENSG00000267655	no	40	6.27628	0.244996	0.90899	0.269525	0.787526	0.88054	FALSE	Not significant
ENSG00000233621	LITATS1	no	615	93.3399	0.0642088	0.238298	0.269447	0.787586	0.88054	FALSE	Not significant
ENSG00000253570	RNF5P1	no	38	5.87775	-0.251796	0.934537	-0.269434	0.787596	0.88054	FALSE	Not significant
ENSG00000288538	ENSG00000288538	no	167	27.0161	0.120609	0.447721	0.269385	0.787633	0.880542	FALSE	Not significant
ENSG00000259818	CZIB-DT	no	9	1.4155	0.539245	2.00351	0.26915	0.787814	0.880683	FALSE	Not significant
ENSG00000178734	LMO7DN	no	11	1.86826	-0.460317	1.71061	-0.269095	0.787857	0.880683	FALSE	Not significant
ENSG00000275769	ENSG00000275769	no	30	4.80389	0.291686	1.08411	0.269055	0.787887	0.880683	FALSE	Not significant
ENSG00000277007	ENSG00000277007	no	96	14.6175	0.163314	0.607118	0.268998	0.787931	0.880683	FALSE	Not significant
ENSG00000276934	ENSG00000276934	no	11	1.44082	0.527248	1.96008	0.268994	0.787935	0.880683	FALSE	Not significant
ENSG00000224520	KRT8P45	no	83	13.4282	0.16887	0.628353	0.26875	0.788122	0.88085	FALSE	Not significant
ENSG00000275479	ENSG00000275479	no	37	5.47	-0.258765	0.962999	-0.268708	0.788155	0.88085	FALSE	Not significant
ENSG00000275902	ENSG00000275902	no	60	8.97603	-0.196297	0.731341	-0.268406	0.788387	0.881036	FALSE	Not significant
ENSG00000278311	GGNBP2	yes	32378	5008.23	0.0114905	0.0428111	0.268399	0.788392	0.881036	FALSE	Not significant
ENSG00000288998	ENSG00000288998	no	62	9.67056	-0.189569	0.706832	-0.268194	0.78855	0.881173	FALSE	Not significant
ENSG00000245017	LINC02453	no	60	9.19424	0.193591	0.722127	0.268084	0.788634	0.881229	FALSE	Not significant
ENSG00000289042	ENSG00000289042	no	143	21.7379	0.130355	0.48649	0.267951	0.788737	0.881304	FALSE	Not significant
ENSG00000293742	ENSG00000293742	no	23	3.27358	0.338095	1.26218	0.267865	0.788803	0.881335	FALSE	Not significant
ENSG00000099889	ARVCF	yes	354	55.8258	0.0841482	0.314193	0.267823	0.788835	0.881335	FALSE	Not significant
ENSG00000279539	ENSG00000279539	no	97	14.2486	-0.162207	0.605859	-0.267731	0.788906	0.881375	FALSE	Not significant
ENSG00000283064	H2BC6-AS1	no	24	3.38604	0.346183	1.29385	0.267561	0.789037	0.881474	FALSE	Not significant
ENSG00000101638	ST8SIA5	yes	103	16.0009	-0.148999	0.557062	-0.267473	0.789105	0.881474	FALSE	Not significant
ENSG00000160111	CPAMD8	yes	28	3.98598	0.334907	1.2524	0.267412	0.789152	0.881474	FALSE	Not significant
ENSG00000294498	ENSG00000294498	no	27	4.04707	-0.293097	1.09613	-0.267392	0.789167	0.881474	FALSE	Not significant
ENSG00000285920	ENSG00000285920	no	8994	1412.69	0.0517296	0.193463	0.267388	0.789171	0.881474	FALSE	Not significant
ENSG00000274964	ENSG00000274964	no	268	42.2687	0.0905514	0.338751	0.26731	0.78923	0.881501	FALSE	Not significant
ENSG00000284738	ENSG00000284738	no	64	9.43513	-0.194359	0.727488	-0.267165	0.789342	0.88155	FALSE	Not significant
ENSG00000297043	ENSG00000297043	no	8	1.5004	0.569371	2.13119	0.267162	0.789345	0.88155	FALSE	Not significant
ENSG00000215089	KRT18P11	no	8	1.31016	-0.52573	1.96975	-0.266902	0.789545	0.881672	FALSE	Not significant
ENSG00000171017	LRRC8E	yes	5602	866.962	0.0216086	0.0809623	0.266898	0.789548	0.881672	FALSE	Not significant
ENSG00000295888	ENSG00000295888	no	17	2.91312	0.342769	1.28444	0.266861	0.789576	0.881672	FALSE	Not significant
ENSG00000175564	UCP3	yes	554	86.2082	-0.0659671	0.247218	-0.266837	0.789595	0.881672	FALSE	Not significant
ENSG00000100583	SAMD15	yes	204	31.3212	-0.110645	0.414757	-0.266771	0.789646	0.881689	FALSE	Not significant
ENSG00000309676	ENSG00000309676	no	10	1.50827	0.501962	1.88296	0.266582	0.789791	0.881813	FALSE	Not significant
ENSG00000291235	ENSG00000291235	no	8	1.35152	-0.562644	2.11176	-0.266434	0.789905	0.8819	FALSE	Not significant
ENSG00000235376	RPEL1	yes	9	1.11712	-0.576738	2.16728	-0.266111	0.790153	0.882138	FALSE	Not significant
ENSG00000215795	ENSG00000215795	no	27	3.66544	-0.320851	1.20769	-0.265674	0.79049	0.882475	FALSE	Not significant
ENSG00000175463	TBC1D10C	yes	47	7.06119	-0.224116	0.844704	-0.26532	0.790763	0.88274	FALSE	Not significant
ENSG00000286638	ENSG00000286638	no	92	13.8322	-0.15708	0.592528	-0.265101	0.790932	0.882889	FALSE	Not significant
ENSG00000275454	ENSG00000275454	no	24	3.59121	-0.306341	1.15647	-0.264892	0.791093	0.883029	FALSE	Not significant
ENSG00000156650	KAT6B	yes	14679	2244.77	-0.0183254	0.0691985	-0.264824	0.791145	0.883048	FALSE	Not significant
ENSG00000255397	NASPP1	no	10	1.51047	0.49829	1.88233	0.26472	0.791225	0.883098	FALSE	Not significant
ENSG00000268670	ENSG00000268670	no	115	16.4736	-0.157556	0.596027	-0.264344	0.791515	0.883382	FALSE	Not significant
ENSG00000282933	RHOXF1P3	no	11	1.85417	-0.447314	1.69456	-0.263971	0.791803	0.88362	FALSE	Not significant
ENSG00000213222	TOMM40P4	no	19	2.93046	-0.336188	1.27369	-0.263949	0.79182	0.88362	FALSE	Not significant
ENSG00000236048	SSBL5P	no	7	0.97531	-0.604247	2.29098	-0.26375	0.791973	0.88362	FALSE	Not significant
ENSG00000271002	ENSG00000271002	no	7	0.97531	-0.604247	2.29098	-0.26375	0.791973	0.88362	FALSE	Not significant
ENSG00000274331	ENSG00000274331	no	7	0.97531	-0.604247	2.29098	-0.26375	0.791973	0.88362	FALSE	Not significant
ENSG00000307224	ENSG00000307224	no	7	0.97531	-0.604247	2.29098	-0.26375	0.791973	0.88362	FALSE	Not significant
ENSG00000147416	ATP6V1B2	yes	31805	4895.04	-0.0143538	0.0544225	-0.263747	0.791975	0.88362	FALSE	Not significant
ENSG00000306101	ENSG00000306101	no	16	2.57608	0.353067	1.33948	0.263584	0.7921	0.883721	FALSE	Not significant
ENSG00000272764	ENSG00000272764	no	7	1.12376	-0.546305	2.07392	-0.263417	0.792229	0.883776	FALSE	Not significant
ENSG00000302999	ENSG00000302999	no	7	1.12376	-0.546305	2.07392	-0.263417	0.792229	0.883776	FALSE	Not significant
ENSG00000267551	GNA15-DT	no	19	2.962	-0.336631	1.27827	-0.263349	0.792281	0.883776	FALSE	Not significant
ENSG00000187630	DHRS4L2	yes	2435	375.889	-0.0311052	0.11812	-0.263336	0.792292	0.883776	FALSE	Not significant
ENSG00000213862	RPL7AP62	no	62	9.26738	0.197272	0.749382	0.263246	0.792361	0.883801	FALSE	Not significant
ENSG00000196693	ZNF33B	yes	5037	775.585	-0.0229306	0.0871232	-0.263197	0.792398	0.883801	FALSE	Not significant
ENSG00000279162	ENSG00000279162	no	19	2.8169	-0.370944	1.40968	-0.263141	0.792442	0.883801	FALSE	Not significant
ENSG00000286105	TMEM217B	yes	14	2.18445	-0.486494	1.84939	-0.263057	0.792507	0.883801	FALSE	Not significant
ENSG00000268173	ENSG00000268173	no	82	12.2682	-0.214284	0.814686	-0.263027	0.79253	0.883801	FALSE	Not significant
ENSG00000134313	KIDINS220	yes	26919	4165.74	0.0139838	0.0531725	0.262989	0.792559	0.883801	FALSE	Not significant
ENSG00000224892	RPS4XP16	no	8	1.70963	0.579125	2.20211	0.262986	0.792561	0.883801	FALSE	Not significant
ENSG00000263004	AKAP1-DT	no	140	22.0664	-0.127493	0.485502	-0.262601	0.792858	0.883863	FALSE	Not significant
ENSG00000235908	RHOA-IT1	no	25	4.24277	0.278862	1.06195	0.262594	0.792863	0.883863	FALSE	Not significant
ENSG00000257599	OVCH1-AS1	no	57	8.69357	-0.200629	0.764057	-0.262584	0.792871	0.883863	FALSE	Not significant
ENSG00000100314	CABP7	yes	7	1.12596	-0.549191	2.09177	-0.262548	0.792899	0.883863	FALSE	Not significant
ENSG00000270532	PEBP1P2	no	7	1.12596	-0.549191	2.09177	-0.262548	0.792899	0.883863	FALSE	Not significant
ENSG00000270792	ENSG00000270792	no	7	1.12596	-0.549191	2.09177	-0.262548	0.792899	0.883863	FALSE	Not significant
ENSG00000294464	ENSG00000294464	no	7	1.12596	-0.549191	2.09177	-0.262548	0.792899	0.883863	FALSE	Not significant
ENSG00000169918	OTUD7A	yes	18	2.59457	-0.356106	1.35635	-0.262548	0.792899	0.883863	FALSE	Not significant
ENSG00000226652	PSMD10P2	no	79	12.7836	0.16247	0.619192	0.262391	0.79302	0.883959	FALSE	Not significant
ENSG00000268573	ENSG00000268573	no	115	17.6522	-0.139691	0.532508	-0.262326	0.79307	0.88396	FALSE	Not significant
ENSG00000120279	MYCT1	yes	16	2.57388	0.354881	1.35297	0.262297	0.793092	0.88396	FALSE	Not significant
ENSG00000136918	WDR38	yes	110	17.5054	0.14035	0.535519	0.262082	0.793258	0.884106	FALSE	Not significant
ENSG00000261499	ENSG00000261499	no	94	15.2961	-0.162415	0.620002	-0.261959	0.793353	0.88415	FALSE	Not significant
ENSG00000139364	TMEM132B	yes	7	1.14225	-0.574123	2.19182	-0.261939	0.793368	0.88415	FALSE	Not significant
ENSG00000147162	OGT	yes	80366	12435.7	0.0108915	0.0415947	0.261849	0.793438	0.884188	FALSE	Not significant
ENSG00000147852	VLDLR	yes	6099	943.638	0.0211829	0.0809236	0.261764	0.793503	0.884204	FALSE	Not significant
ENSG00000303765	ENSG00000303765	no	38	5.93149	0.238526	0.911313	0.261739	0.793523	0.884204	FALSE	Not significant
ENSG00000204922	UQCC3	yes	7721	1186.86	-0.0216889	0.0829399	-0.261501	0.793706	0.884341	FALSE	Not significant
ENSG00000287781	ENSG00000287781	no	7	1.16775	0.569084	2.17633	0.261488	0.793716	0.884341	FALSE	Not significant
ENSG00000301249	ENSG00000301249	no	12	2.06325	0.395673	1.51414	0.261318	0.793847	0.884417	FALSE	Not significant
ENSG00000096996	IL12RB1	yes	29	4.63579	-0.276574	1.05843	-0.261307	0.793856	0.884417	FALSE	Not significant
ENSG00000279653	ENSG00000279653	no	26	4.58733	0.280099	1.07279	0.261095	0.79402	0.884561	FALSE	Not significant
ENSG00000187833	C2orf78	yes	11	1.84978	-0.442317	1.69523	-0.260919	0.794155	0.884672	FALSE	Not significant
ENSG00000251192	ZNF674	yes	1193	184.813	-0.0439331	0.168583	-0.260602	0.7944	0.884897	FALSE	Not significant
ENSG00000279722	ENSG00000279722	no	66	10.0993	-0.179928	0.690564	-0.260552	0.794438	0.884897	FALSE	Not significant
ENSG00000277728	ENSG00000277728	no	46	6.8823	-0.217538	0.835089	-0.260497	0.79448	0.884897	FALSE	Not significant
ENSG00000272986	ENSG00000272986	no	34	4.97509	-0.261501	1.00394	-0.260474	0.794498	0.884897	FALSE	Not significant
ENSG00000118496	FBXO30	yes	12243	1895.97	-0.0165289	0.06355	-0.260092	0.794793	0.885132	FALSE	Not significant
ENSG00000303882	ENSG00000303882	no	7	1.14444	-0.576921	2.21838	-0.260064	0.794815	0.885132	FALSE	Not significant
ENSG00000251307	CCNO-DT	no	50	7.12999	-0.220585	0.848199	-0.260063	0.794815	0.885132	FALSE	Not significant
ENSG00000298007	ENSG00000298007	no	7	1.14005	-0.570167	2.19284	-0.260013	0.794854	0.885136	FALSE	Not significant
ENSG00000198003	ODAD3	yes	130	19.3839	-0.136554	0.525506	-0.259853	0.794977	0.885234	FALSE	Not significant
ENSG00000147439	BIN3	yes	5560	854.85	-0.022741	0.0876207	-0.259539	0.795219	0.885464	FALSE	Not significant
ENSG00000160683	CXCR5	yes	59	9.03028	-0.204279	0.78752	-0.259396	0.79533	0.885518	FALSE	Not significant
ENSG00000111713	GYS2	yes	69	10.3861	-0.178133	0.686752	-0.259384	0.795339	0.885518	FALSE	Not significant
ENSG00000242553	ENSG00000242553	no	184	28.1969	0.111561	0.430378	0.259218	0.795467	0.8856	FALSE	Not significant
ENSG00000279227	ENSG00000279227	no	247	37.8919	-0.0943915	0.364169	-0.259197	0.795483	0.8856	FALSE	Not significant
ENSG00000272701	MESTIT1	no	10	1.46606	-0.477406	1.84284	-0.259059	0.795589	0.885679	FALSE	Not significant
ENSG00000108587	GOSR1	yes	27696	4283.51	-0.0126541	0.048875	-0.258907	0.795707	0.885771	FALSE	Not significant
ENSG00000231999	LRRC8C-DT	no	287	45.2158	-0.0893269	0.345125	-0.258825	0.795771	0.885789	FALSE	Not significant
ENSG00000260648	ENSG00000260648	no	35	5.6531	-0.257773	0.996054	-0.258794	0.795794	0.885789	FALSE	Not significant
ENSG00000249129	SUDS3P1	no	65	10.5268	0.179026	0.692312	0.258591	0.795951	0.885924	FALSE	Not significant
ENSG00000196363	WDR5	yes	44517	6891.83	0.0105924	0.0409992	0.258357	0.796132	0.886085	FALSE	Not significant
ENSG00000260093	MSRA-DT	no	28	4.0219	-0.290339	1.12406	-0.258295	0.796179	0.886099	FALSE	Not significant
ENSG00000279569	ENSG00000279569	no	175	27.2151	-0.116253	0.450427	-0.258096	0.796333	0.886165	FALSE	Not significant
ENSG00000237161	ENSG00000237161	no	17	2.92283	0.335655	1.30061	0.258075	0.796349	0.886165	FALSE	Not significant
ENSG00000224027	ENSG00000224027	no	7	0.929027	0.639886	2.47965	0.258056	0.796364	0.886165	FALSE	Not significant
ENSG00000279432	ENSG00000279432	no	59	9.12418	0.194074	0.752124	0.258035	0.79638	0.886165	FALSE	Not significant
ENSG00000132773	TOE1	yes	8755	1349.41	0.0174338	0.0677246	0.257422	0.796853	0.886588	FALSE	Not significant
ENSG00000275325	PDCD6IPP1	no	189	29.4632	0.106527	0.413884	0.257384	0.796882	0.886588	FALSE	Not significant
ENSG00000260083	MIR762HG	no	405	62.7266	-0.0724455	0.281549	-0.257311	0.796939	0.886588	FALSE	Not significant
ENSG00000105988	NHP2P1	no	19	2.95981	-0.333778	1.29732	-0.257282	0.796961	0.886588	FALSE	Not significant
ENSG00000273365	ENSG00000273365	no	14	1.92182	-0.420236	1.63347	-0.257266	0.796974	0.886588	FALSE	Not significant
ENSG00000176476	SGF29	yes	3020	468.3	0.027738	0.107826	0.257248	0.796987	0.886588	FALSE	Not significant
ENSG00000261610	ENSG00000261610	no	16	2.57169	0.35649	1.38602	0.257203	0.797022	0.886588	FALSE	Not significant
ENSG00000306517	ENSG00000306517	no	161	25.0293	0.112629	0.438007	0.25714	0.797071	0.886588	FALSE	Not significant
ENSG00000232499	ENSG00000232499	no	26	4.07433	-0.284966	1.10826	-0.257129	0.797079	0.886588	FALSE	Not significant
ENSG00000286360	ENSG00000286360	no	20	3.31637	-0.325172	1.26492	-0.25707	0.797125	0.886597	FALSE	Not significant
ENSG00000273254	ENSG00000273254	no	33	5.20927	0.245516	0.955218	0.257026	0.797158	0.886597	FALSE	Not significant
ENSG00000294133	ENSG00000294133	no	84	13.368	0.166981	0.650317	0.256769	0.797357	0.886761	FALSE	Not significant
ENSG00000280327	ENSG00000280327	no	117	18.5257	-0.135042	0.525992	-0.256738	0.797381	0.886761	FALSE	Not significant
ENSG00000273155	ENSG00000273155	no	16	2.55321	0.374171	1.45788	0.256654	0.797446	0.886761	FALSE	Not significant
ENSG00000299390	ENSG00000299390	no	19	2.95697	0.355596	1.38552	0.256652	0.797447	0.886761	FALSE	Not significant
ENSG00000165194	PCDH19	yes	11	1.7306	0.414295	1.61679	0.256245	0.797761	0.886935	FALSE	Not significant
ENSG00000254907	ENSG00000254907	no	11	1.7306	0.414295	1.61679	0.256245	0.797761	0.886935	FALSE	Not significant
ENSG00000308124	ENSG00000308124	no	11	1.7306	0.414295	1.61679	0.256245	0.797761	0.886935	FALSE	Not significant
ENSG00000124593	ENSG00000124593	no	3898	602.797	0.0281265	0.109781	0.256206	0.797792	0.886935	FALSE	Not significant
ENSG00000259051	HNRNPUP1	no	14	2.23914	0.400504	1.56334	0.256185	0.797808	0.886935	FALSE	Not significant
ENSG00000287156	ENSG00000287156	yes	37	5.94533	-0.2435	0.950522	-0.256175	0.797816	0.886935	FALSE	Not significant
ENSG00000196748	CLPSL2	yes	26	4.18535	-0.29857	1.1667	-0.255909	0.798021	0.887123	FALSE	Not significant
ENSG00000174132	FAM174A	yes	3633	563.925	0.0258989	0.10123	0.255841	0.798073	0.887142	FALSE	Not significant
ENSG00000297700	ENSG00000297700	no	7	0.931222	0.633762	2.47782	0.255774	0.798125	0.88716	FALSE	Not significant
ENSG00000014164	ZC3H3	yes	8754	1354.21	-0.0183754	0.071887	-0.255615	0.798248	0.887257	FALSE	Not significant
ENSG00000295292	ENSG00000295292	no	7	1.18404	0.519606	2.0334	0.255536	0.798309	0.887286	FALSE	Not significant
ENSG00000287296	ENSG00000287296	no	14	2.31204	0.360634	1.41282	0.255257	0.798524	0.887486	FALSE	Not significant
ENSG00000236924	LINC02851	no	26	3.89857	-0.308276	1.20827	-0.255137	0.798617	0.887504	FALSE	Not significant
ENSG00000177757	FAM87B	no	87	13.0297	-0.157889	0.618942	-0.255095	0.79865	0.887504	FALSE	Not significant
ENSG00000165819	METTL3	yes	20895	3233.65	0.0127114	0.0498366	0.255062	0.798675	0.887504	FALSE	Not significant
ENSG00000273599	ENSG00000273599	no	74	10.9206	-0.172051	0.674571	-0.255052	0.798683	0.887504	FALSE	Not significant
ENSG00000306481	ENSG00000306481	no	36	5.66525	0.237079	0.929821	0.254973	0.798744	0.887533	FALSE	Not significant
ENSG00000188897	ENSG00000188897	yes	17	2.49117	0.359073	1.4099	0.25468	0.79897	0.887744	FALSE	Not significant
ENSG00000165512	ZNF22	yes	24630	3798.8	-0.0127522	0.0500805	-0.254635	0.799005	0.887744	FALSE	Not significant
ENSG00000308554	ENSG00000308554	no	165	25.2706	-0.116266	0.456696	-0.254581	0.799047	0.887751	FALSE	Not significant
ENSG00000214078	CPNE1	yes	97088	15021.6	0.0115191	0.045282	0.254385	0.799198	0.88788	FALSE	Not significant
ENSG00000286444	ENSG00000286444	no	7	1.13786	-0.564971	2.22148	-0.254321	0.799247	0.887895	FALSE	Not significant
ENSG00000236496	GPS2P1	no	107	16.7134	0.138353	0.544166	0.254248	0.799304	0.887919	FALSE	Not significant
ENSG00000263563	UBBP4	no	109	16.2802	0.146193	0.575133	0.25419	0.799349	0.887929	FALSE	Not significant
ENSG00000280852	ENSG00000280852	no	8	1.7206	0.558679	2.19864	0.254102	0.799417	0.887965	FALSE	Not significant
ENSG00000291264	ENSG00000291264	no	108	16.5349	0.145672	0.573816	0.253866	0.799599	0.888108	FALSE	Not significant
ENSG00000286591	ENSG00000286591	no	11	1.43002	-0.504382	1.98698	-0.253843	0.799617	0.888108	FALSE	Not significant
ENSG00000204904	LINC01545	no	10	1.43013	-0.470177	1.85502	-0.253461	0.799912	0.888362	FALSE	Not significant
ENSG00000286724	ENSG00000286724	no	130	20.9393	-0.136545	0.538734	-0.253456	0.799916	0.888362	FALSE	Not significant
ENSG00000267009	ENSG00000267009	no	33	5.59529	0.23734	0.937052	0.253284	0.800049	0.888389	FALSE	Not significant
ENSG00000290980	ENSG00000290980	no	32	5.46863	0.26009	1.02698	0.253257	0.800069	0.888389	FALSE	Not significant
ENSG00000163530	DPPA2	yes	9	1.45247	0.464817	1.83552	0.253234	0.800087	0.888389	FALSE	Not significant
ENSG00000130827	PLXNA3	yes	29598	4561.48	-0.0145886	0.0576104	-0.253228	0.800092	0.888389	FALSE	Not significant
ENSG00000235079	ZRANB2-AS1	no	7	1.33353	0.561436	2.21741	0.253194	0.800118	0.888389	FALSE	Not significant
ENSG00000172543	CTSW	yes	96	15.4284	-0.150207	0.594108	-0.252828	0.800401	0.888664	FALSE	Not significant
ENSG00000153046	CDYL	yes	23431	3612.04	-0.0136273	0.0539474	-0.252604	0.800574	0.888817	FALSE	Not significant
ENSG00000186105	LRRC70	yes	45	6.86529	0.225652	0.893526	0.252541	0.800623	0.888831	FALSE	Not significant
ENSG00000294423	ENSG00000294423	no	23	3.20969	-0.316723	1.25452	-0.252465	0.800682	0.888857	FALSE	Not significant
ENSG00000131495	NDUFA2	yes	15118	2331.07	-0.01489	0.0589976	-0.252383	0.800745	0.888888	FALSE	Not significant
ENSG00000186451	SPATA12	yes	29	4.82537	-0.26937	1.0676	-0.252314	0.800798	0.888907	FALSE	Not significant
ENSG00000291185	ENSG00000291185	no	13	1.92393	0.427881	1.69664	0.252193	0.800892	0.888972	FALSE	Not significant
ENSG00000292993	ENSG00000292993	no	512	77.5742	-0.0654917	0.259841	-0.252045	0.801006	0.88906	FALSE	Not significant
ENSG00000095261	PSMD5	yes	35644	5502.31	0.012041	0.047828	0.251755	0.80123	0.889221	FALSE	Not significant
ENSG00000233266	HMGB1P31	no	15	2.22713	0.371749	1.47665	0.251751	0.801233	0.889221	FALSE	Not significant
ENSG00000183145	RIPPLY3	yes	13	1.93717	-0.3903	1.55054	-0.251719	0.801258	0.889221	FALSE	Not significant
ENSG00000250371	ENSG00000250371	no	15	2.10717	-0.397615	1.58045	-0.251583	0.801363	0.889292	FALSE	Not significant
ENSG00000293426	SEC1P	no	8	1.23985	0.558054	2.21851	0.251544	0.801393	0.889292	FALSE	Not significant
ENSG00000188693	CYP51A1-AS1	no	35	5.23683	0.257189	1.02309	0.251385	0.801516	0.889389	FALSE	Not significant
ENSG00000260448	LCMT1-AS1	no	34	4.94783	-0.248571	0.989078	-0.251315	0.80157	0.88941	FALSE	Not significant
ENSG00000105369	CD79A	yes	34	5.49075	0.237947	0.947715	0.251074	0.801757	0.889577	FALSE	Not significant
ENSG00000104524	PYCR3	yes	8720	1347.06	0.0174211	0.0694175	0.250961	0.801844	0.889635	FALSE	Not significant
ENSG00000295953	ENSG00000295953	no	10	1.44423	-0.492323	1.96378	-0.250702	0.802045	0.889818	FALSE	Not significant
ENSG00000243660	ZNF487	yes	408	62.5559	-0.0701654	0.279983	-0.250606	0.802119	0.88986	FALSE	Not significant
ENSG00000039600	SOX30	yes	24	3.93634	0.289153	1.1559	0.250155	0.802468	0.890171	FALSE	Not significant
ENSG00000140854	KATNB1	yes	12014	1844.12	-0.0154069	0.0616005	-0.25011	0.802502	0.890171	FALSE	Not significant
ENSG00000299251	ENSG00000299251	no	52	8.03929	-0.194348	0.77706	-0.250106	0.802505	0.890171	FALSE	Not significant
ENSG00000306836	ENSG00000306836	no	9	1.46876	0.433918	1.7353	0.250054	0.802546	0.890176	FALSE	Not significant
ENSG00000117009	KMO	yes	20	2.88033	-0.335642	1.34268	-0.249979	0.802604	0.890201	FALSE	Not significant
ENSG00000188761	BCL2L15	yes	74	11.4293	0.183076	0.732527	0.249924	0.802646	0.890209	FALSE	Not significant
ENSG00000152766	ANKRD22	yes	237	37.6212	0.0926206	0.370852	0.249751	0.80278	0.890318	FALSE	Not significant
ENSG00000157368	IL34	yes	30	4.74924	-0.260813	1.04464	-0.249669	0.802844	0.890349	FALSE	Not significant
ENSG00000152484	USP12	yes	29864	4609.97	-0.0127288	0.051022	-0.249476	0.802993	0.890475	FALSE	Not significant
ENSG00000248936	ENSG00000248936	no	34	4.94563	-0.248515	0.996868	-0.249296	0.803132	0.89055	FALSE	Not significant
ENSG00000279699	ENSG00000279699	no	24	3.90041	0.287546	1.15353	0.249276	0.803148	0.89055	FALSE	Not significant
ENSG00000226706	ENSG00000226706	no	11	1.81909	0.458531	1.8398	0.249229	0.803184	0.89055	FALSE	Not significant
ENSG00000276368	H2AC14	yes	73	11.4026	0.162871	0.653564	0.249204	0.803203	0.89055	FALSE	Not significant
ENSG00000263961	RHEX	yes	9	1.27632	-0.514453	2.06501	-0.249128	0.803262	0.890576	FALSE	Not significant
ENSG00000304280	ENSG00000304280	no	26	4.05688	-0.288511	1.15852	-0.249034	0.803334	0.890617	FALSE	Not significant
ENSG00000261451	ENSG00000261451	no	67	10.7055	0.170308	0.684402	0.248842	0.803483	0.890732	FALSE	Not significant
ENSG00000146416	AIG1	yes	13281	2056.73	0.0142064	0.057098	0.248807	0.80351	0.890732	FALSE	Not significant
ENSG00000290453	ENSG00000290453	no	532	81.2381	-0.0686498	0.276082	-0.248658	0.803626	0.890822	FALSE	Not significant
ENSG00000288926	ENSG00000288926	no	176	26.4381	-0.108149	0.435069	-0.248578	0.803687	0.890848	FALSE	Not significant
ENSG00000101052	IFT52	yes	12781	1980.44	0.0150555	0.0605788	0.248527	0.803726	0.890848	FALSE	Not significant
ENSG00000302734	ENSG00000302734	no	255	40.8656	0.0922939	0.371421	0.248488	0.803757	0.890848	FALSE	Not significant
ENSG00000087053	MTMR2	yes	44761	6903.96	-0.0136631	0.0550158	-0.248349	0.803864	0.890896	FALSE	Not significant
ENSG00000176945	MUC20	yes	58	8.99677	-0.182008	0.732896	-0.248341	0.803871	0.890896	FALSE	Not significant
ENSG00000123009	NME2P1	no	7	1.10748	-0.516392	2.08076	-0.248174	0.803999	0.89096	FALSE	Not significant
ENSG00000299744	ENSG00000299744	no	7	1.10748	-0.516392	2.08076	-0.248174	0.803999	0.89096	FALSE	Not significant
ENSG00000157093	LYZL4	yes	8	1.11762	0.500495	2.01944	0.247839	0.804259	0.891169	FALSE	Not significant
ENSG00000242512	LINC01206	no	8	1.11762	0.500495	2.01944	0.247839	0.804259	0.891169	FALSE	Not significant
ENSG00000280441	ENSG00000280441	no	301	46.4223	0.0866164	0.34957	0.24778	0.804305	0.89118	FALSE	Not significant
ENSG00000186566	GPATCH8	yes	44150	6828.86	0.011835	0.0477886	0.247654	0.804402	0.891209	FALSE	Not significant
ENSG00000276831	ENSG00000276831	no	11	1.44412	-0.571388	2.30721	-0.247653	0.804403	0.891209	FALSE	Not significant
ENSG00000291047	ENSG00000291047	no	178	25.6708	-0.121972	0.492644	-0.247587	0.804454	0.891213	FALSE	Not significant
ENSG00000180229	HERC2P3	no	50	7.1452	-0.224432	0.906588	-0.247557	0.804477	0.891213	FALSE	Not significant
ENSG00000197599	CCDC154	yes	80	11.8627	-0.162488	0.657528	-0.24712	0.804815	0.891517	FALSE	Not significant
ENSG00000270426	ENSG00000270426	no	46	6.83886	-0.217466	0.880038	-0.24711	0.804823	0.891517	FALSE	Not significant
ENSG00000273199	ENSG00000273199	no	5	0.919999	0.630727	2.55372	0.246983	0.804921	0.891586	FALSE	Not significant
ENSG00000227172	YAE1-DT	no	12	1.58384	-0.462265	1.8728	-0.246831	0.805039	0.891677	FALSE	Not significant
ENSG00000267549	ZSCAN5A-AS1	no	20	2.98193	0.306472	1.24256	0.246645	0.805183	0.891742	FALSE	Not significant
ENSG00000184374	COLEC10	yes	10	1.38165	0.454427	1.84243	0.246645	0.805183	0.891742	FALSE	Not significant
ENSG00000282386	ENSG00000282386	no	187	29.5047	0.108324	0.439265	0.246602	0.805216	0.891742	FALSE	Not significant
ENSG00000249650	CEP72-DT	no	9	1.26442	-0.485211	1.96784	-0.246571	0.80524	0.891742	FALSE	Not significant
ENSG00000155367	PPM1J	yes	66	9.8125	-0.182465	0.740914	-0.24627	0.805473	0.891926	FALSE	Not significant
ENSG00000223774	ENSG00000223774	no	9	1.37957	0.531218	2.15737	0.246234	0.805501	0.891926	FALSE	Not significant
ENSG00000292994	ENSG00000292994	no	1185	187.64	0.0455127	0.184847	0.246219	0.805513	0.891926	FALSE	Not significant
ENSG00000307729	ENSG00000307729	no	11	1.41593	-0.474397	1.92765	-0.246101	0.805604	0.891987	FALSE	Not significant
ENSG00000297814	ENSG00000297814	no	134	21.0949	0.119192	0.484429	0.246045	0.805647	0.891996	FALSE	Not significant
ENSG00000186806	VSIG10L	yes	911	139.38	-0.0486665	0.197956	-0.245845	0.805802	0.892103	FALSE	Not significant
ENSG00000272745	ENSG00000272745	no	31	4.94963	0.24087	0.979831	0.245828	0.805815	0.892103	FALSE	Not significant
ENSG00000287539	ENSG00000287539	no	39	5.5782	-0.2317	0.943315	-0.245624	0.805973	0.892239	FALSE	Not significant
ENSG00000298214	ENSG00000298214	no	7	1.12815	-0.546389	2.22608	-0.245449	0.806109	0.892349	FALSE	Not significant
ENSG00000270876	ZNF30-AS1	no	28	3.98932	-0.271234	1.10645	-0.245139	0.806348	0.892455	FALSE	Not significant
ENSG00000266237	ENSG00000266237	no	7	1.20252	0.470124	1.91853	0.245045	0.806422	0.892455	FALSE	Not significant
ENSG00000286375	ENSG00000286375	no	7	1.20252	0.470124	1.91853	0.245045	0.806422	0.892455	FALSE	Not significant
ENSG00000298591	ENSG00000298591	no	7	1.20252	0.470124	1.91853	0.245045	0.806422	0.892455	FALSE	Not significant
ENSG00000130518	IQCN	yes	107	17.2912	0.136407	0.556683	0.245035	0.806429	0.892455	FALSE	Not significant
ENSG00000304564	ENSG00000304564	no	22	4.09737	0.285574	1.16556	0.24501	0.806449	0.892455	FALSE	Not significant
ENSG00000301020	ENSG00000301020	no	9	1.26003	-0.475697	1.9416	-0.245003	0.806454	0.892455	FALSE	Not significant
ENSG00000289688	ENSG00000289688	no	37	5.77212	0.23254	0.949814	0.244827	0.806591	0.892527	FALSE	Not significant
ENSG00000234807	JUN-DT	no	312	47.3208	0.0837617	0.342153	0.244808	0.806605	0.892527	FALSE	Not significant
ENSG00000016402	IL20RA	yes	218	34.6471	-0.105883	0.432563	-0.24478	0.806626	0.892527	FALSE	Not significant
ENSG00000293160	ENSG00000293160	no	48	7.19636	-0.202173	0.826247	-0.244688	0.806698	0.892567	FALSE	Not significant
ENSG00000127054	INTS11	yes	35507	5487.33	0.01284	0.0524974	0.244584	0.806779	0.892587	FALSE	Not significant
ENSG00000069509	FUNDC1	yes	4934	766.58	-0.0215439	0.0880932	-0.244558	0.806799	0.892587	FALSE	Not significant
ENSG00000241532	AGGF1P3	no	15	2.05715	-0.379652	1.5526	-0.244526	0.806823	0.892587	FALSE	Not significant
ENSG00000273297	LINC03060	no	8	1.31455	-0.509187	2.085	-0.244214	0.807065	0.892748	FALSE	Not significant
ENSG00000277873	ENSG00000277873	no	8	1.31455	-0.509187	2.085	-0.244214	0.807065	0.892748	FALSE	Not significant
ENSG00000117408	IPO13	yes	14784	2278.98	-0.014046	0.0575284	-0.244157	0.807109	0.892748	FALSE	Not significant
ENSG00000243155	ENSG00000243155	no	45	6.70908	-0.216118	0.885171	-0.244154	0.807111	0.892748	FALSE	Not significant
ENSG00000272498	ENSG00000272498	no	60	8.75914	-0.19077	0.78226	-0.24387	0.807332	0.892952	FALSE	Not significant
ENSG00000232489	MFAP1P1	no	10	1.76548	0.420565	1.72554	0.24373	0.80744	0.893032	FALSE	Not significant
ENSG00000112592	TBP	yes	9666	1493.85	-0.0166099	0.0681953	-0.243564	0.807568	0.893071	FALSE	Not significant
ENSG00000288868	ENSG00000288868	no	243	37.8661	-0.0884119	0.363006	-0.243555	0.807576	0.893071	FALSE	Not significant
ENSG00000151239	TWF1	yes	65320	10076.1	-0.0104282	0.0428182	-0.243547	0.807582	0.893071	FALSE	Not significant
ENSG00000168826	ZBTB49	yes	1805	278.493	-0.0332332	0.136531	-0.243412	0.807687	0.893148	FALSE	Not significant
ENSG00000289314	ENSG00000289314	no	10	1.43452	-0.478585	1.96673	-0.24334	0.807742	0.893169	FALSE	Not significant
ENSG00000289909	ENSG00000289909	no	87	12.8749	-0.158845	0.653235	-0.243166	0.807877	0.893279	FALSE	Not significant
ENSG00000259054	LINC02332	no	8	1.10133	0.524735	2.15933	0.243009	0.807999	0.893355	FALSE	Not significant
ENSG00000275468	ENSG00000275468	no	49	7.51816	-0.194401	0.800152	-0.242955	0.80804	0.893355	FALSE	Not significant
ENSG00000279245	FAM223A	no	56	10.8719	0.863389	3.55393	0.242939	0.808052	0.893355	FALSE	Not significant
ENSG00000253549	CA3-AS1	no	11	1.80195	-0.418498	1.72305	-0.242883	0.808096	0.893364	FALSE	Not significant
ENSG00000183718	TRIM52	yes	5281	811.709	0.0236404	0.0973883	0.242744	0.808204	0.893443	FALSE	Not significant
ENSG00000180210	F2	yes	137	21.1734	0.115595	0.476496	0.242593	0.808321	0.893533	FALSE	Not significant
ENSG00000303487	ENSG00000303487	no	12	1.56975	-0.43721	1.80368	-0.242399	0.808471	0.89366	FALSE	Not significant
ENSG00000123297	TSFM	yes	10990	1697	0.0162938	0.0673478	0.241936	0.80883	0.893998	FALSE	Not significant
ENSG00000170264	FAM161A	yes	4978	769.678	-0.0206303	0.0852964	-0.241866	0.808884	0.893998	FALSE	Not significant
ENSG00000235990	RPL23AP20	no	17	2.98163	0.319083	1.31926	0.241865	0.808885	0.893998	FALSE	Not significant
ENSG00000115839	RAB3GAP1	yes	29534	4554.09	-0.0123968	0.0513298	-0.241512	0.809158	0.894261	FALSE	Not significant
ENSG00000289474	ENSG00000289474	no	117	17.8052	-0.125815	0.521088	-0.241446	0.80921	0.894279	FALSE	Not significant
ENSG00000163288	GABRB1	yes	27	4.25745	-0.266798	1.10617	-0.241191	0.809407	0.894429	FALSE	Not significant
ENSG00000205560	CPT1B	yes	5220	807.008	0.0218249	0.0904926	0.241178	0.809417	0.894429	FALSE	Not significant
ENSG00000166181	API5	yes	64601	9969.74	0.0108119	0.0448868	0.24087	0.809656	0.894654	FALSE	Not significant
ENSG00000272897	ENSG00000272897	no	9	1.61393	-0.547459	2.27358	-0.240792	0.809717	0.894675	FALSE	Not significant
ENSG00000259326	ENSG00000259326	no	30	4.75802	-0.262616	1.09083	-0.240749	0.80975	0.894675	FALSE	Not significant
ENSG00000103275	UBE2I	yes	50175	7751.3	0.00990673	0.0411569	0.240706	0.809783	0.894675	FALSE	Not significant
ENSG00000182175	RGMA	yes	7	1.20033	0.482024	2.0075	0.240111	0.810244	0.895085	FALSE	Not significant
ENSG00000295768	ENSG00000295768	no	7	1.20033	0.482024	2.0075	0.240111	0.810244	0.895085	FALSE	Not significant
ENSG00000279347	ENSG00000279347	no	163	25.2656	-0.105824	0.44077	-0.240089	0.810261	0.895085	FALSE	Not significant
ENSG00000182378	PLCXD1	yes	677	107.81	-0.464601	1.93676	-0.239886	0.810418	0.895219	FALSE	Not significant
ENSG00000264044	ENSG00000264044	no	29	4.31111	-0.253218	1.05612	-0.239762	0.810515	0.895286	FALSE	Not significant
ENSG00000227598	ENSG00000227598	no	26	3.87154	-0.269329	1.12411	-0.239593	0.810646	0.895392	FALSE	Not significant
ENSG00000228084	ENSG00000228084	no	63	10.1352	0.179502	0.750019	0.23933	0.810849	0.895577	FALSE	Not significant
ENSG00000146085	MMUT	yes	17984	2779.8	0.013049	0.0545558	0.239185	0.810962	0.895661	FALSE	Not significant
ENSG00000165917	RAPSN	yes	120	18.7039	0.135152	0.565805	0.238866	0.81121	0.895853	FALSE	Not significant
ENSG00000138028	CGREF1	yes	10	1.76109	0.436948	1.82951	0.238833	0.811235	0.895853	FALSE	Not significant
ENSG00000286613	ENSG00000286613	no	18	2.73968	-0.316167	1.32385	-0.238823	0.811243	0.895853	FALSE	Not significant
ENSG00000197813	ENSG00000197813	no	73	11.3874	0.157057	0.657905	0.238723	0.81132	0.895899	FALSE	Not significant
ENSG00000267272	LINC01140	no	108	17.5756	-0.132595	0.555985	-0.238486	0.811504	0.896038	FALSE	Not significant
ENSG00000228426	ZNF32-AS2	no	62	9.54411	0.17353	0.727688	0.238468	0.811518	0.896038	FALSE	Not significant
ENSG00000271133	ITGB8-AS1	no	60	9.12642	0.175513	0.736717	0.238237	0.811697	0.896183	FALSE	Not significant
ENSG00000125551	PLGLB2	yes	856	134.068	-0.053784	0.225787	-0.238207	0.81172	0.896183	FALSE	Not significant
ENSG00000253159	PCDHGA12	yes	35	5.09737	-0.27076	1.13737	-0.238058	0.811836	0.896269	FALSE	Not significant
ENSG00000273394	ENSG00000273394	no	10	1.8177	0.383374	1.61072	0.238014	0.81187	0.896269	FALSE	Not significant
ENSG00000259921	ENSG00000259921	no	21	3.0353	-0.30039	1.26343	-0.237757	0.812069	0.896381	FALSE	Not significant
ENSG00000289565	ENSG00000289565	no	9	1.54877	-0.495404	2.08402	-0.237715	0.812102	0.896381	FALSE	Not significant
ENSG00000294503	ENSG00000294503	no	25	3.71604	0.274018	1.15273	0.237711	0.812105	0.896381	FALSE	Not significant
ENSG00000256092	SBNO1-AS1	no	303	48.7407	0.0831863	0.349966	0.237699	0.812115	0.896381	FALSE	Not significant
ENSG00000091128	LAMB4	yes	52	7.41367	-0.196513	0.82757	-0.237457	0.812302	0.896548	FALSE	Not significant
ENSG00000254233	LINC02365	no	10	1.36756	0.466224	1.96473	0.237297	0.812426	0.896646	FALSE	Not significant
ENSG00000279943	FLJ38576	no	40	6.06556	0.210907	0.889036	0.237232	0.812477	0.896662	FALSE	Not significant
ENSG00000170242	USP47	yes	32963	5082.79	-0.0117372	0.049529	-0.236976	0.812675	0.896762	FALSE	Not significant
ENSG00000154485	MMP21	yes	22	3.26664	0.287215	1.21201	0.236973	0.812677	0.896762	FALSE	Not significant
ENSG00000256377	MRPS35-DT	no	582	90.947	0.0567499	0.239546	0.236906	0.81273	0.896762	FALSE	Not significant
ENSG00000159217	IGF2BP1	yes	9	1.43063	0.436753	1.84447	0.236791	0.812819	0.896762	FALSE	Not significant
ENSG00000223922	ASS1P2	no	9	1.43063	0.436753	1.84447	0.236791	0.812819	0.896762	FALSE	Not significant
ENSG00000147434	CHRNA6	yes	15	2.50179	0.33204	1.40239	0.236767	0.812838	0.896762	FALSE	Not significant
ENSG00000264570	SNX19P3	no	15	2.23922	-0.365572	1.54439	-0.23671	0.812882	0.896762	FALSE	Not significant
ENSG00000298169	ENSG00000298169	no	24	3.31436	-0.30464	1.28723	-0.236663	0.812919	0.896762	FALSE	Not significant
ENSG00000170523	KRT83	yes	15	2.71101	0.331629	1.40131	0.236657	0.812923	0.896762	FALSE	Not significant
ENSG00000175518	UBQLNL	yes	12	1.76152	-0.430241	1.81816	-0.236635	0.81294	0.896762	FALSE	Not significant
ENSG00000229816	DDX50P1	no	41	7.04128	0.21501	0.90872	0.236607	0.812961	0.896762	FALSE	Not significant
ENSG00000162174	ASRGL1	yes	783	120.969	0.0480898	0.203369	0.236465	0.813072	0.896837	FALSE	Not significant
ENSG00000232828	ENSG00000232828	no	36	5.26848	-0.228996	0.968754	-0.236382	0.813136	0.896837	FALSE	Not significant
ENSG00000089847	ANKRD24	yes	88	13.9847	-0.144065	0.609461	-0.236381	0.813137	0.896837	FALSE	Not significant
ENSG00000233547	ENSG00000233547	no	42	6.746	0.197768	0.837469	0.23615	0.813316	0.896994	FALSE	Not significant
ENSG00000140279	DUOX2	yes	26	4.04315	0.258056	1.09297	0.236105	0.813351	0.896994	FALSE	Not significant
ENSG00000260886	TAT-AS1	no	10	1.81331	0.406548	1.7229	0.235967	0.813458	0.897073	FALSE	Not significant
ENSG00000263766	KPNB1-DT	no	223	34.8025	0.0904858	0.383617	0.235876	0.813529	0.897112	FALSE	Not significant
ENSG00000240449	REPIN1-AS1	no	63	9.58801	-0.188461	0.799711	-0.235661	0.813696	0.897231	FALSE	Not significant
ENSG00000273711	ENSG00000273711	no	27	4.19114	-0.251526	1.0674	-0.235643	0.813709	0.897231	FALSE	Not significant
ENSG00000159208	CIART	yes	257	39.0582	0.0848814	0.360438	0.235495	0.813825	0.897319	FALSE	Not significant
ENSG00000293004	ENSG00000293004	no	50	8.12107	-0.187699	0.797211	-0.235445	0.813863	0.897322	FALSE	Not significant
ENSG00000116863	ADPRS	yes	12038	1855.9	-0.0158909	0.0675362	-0.235294	0.81398	0.897411	FALSE	Not significant
ENSG00000307995	ENSG00000307995	no	156	25.4043	-0.11569	0.492002	-0.235142	0.814099	0.897457	FALSE	Not significant
ENSG00000240036	ENSG00000240036	no	11	1.40184	-0.459217	1.95302	-0.235132	0.814107	0.897457	FALSE	Not significant
ENSG00000104731	KLHDC4	yes	10188	1567.27	-0.0172391	0.0733303	-0.235089	0.81414	0.897457	FALSE	Not significant
ENSG00000295436	ENSG00000295436	no	81	13.058	0.14519	0.617806	0.235009	0.814202	0.897457	FALSE	Not significant
ENSG00000164758	MED30	yes	3177	485.856	-0.0263742	0.112411	-0.234624	0.814501	0.897457	FALSE	Not significant
ENSG00000254211	LINC01485	no	9	1.48285	0.410458	1.7497	0.234588	0.814528	0.897457	FALSE	Not significant
ENSG00000286369	ENSG00000286369	no	82	13.027	-0.1531	0.652672	-0.234574	0.814539	0.897457	FALSE	Not significant
ENSG00000253537	PCDHGA7	yes	184	28.7123	0.106953	0.455959	0.234567	0.814545	0.897457	FALSE	Not significant
ENSG00000223723	TFDP1P2	no	5	0.936288	0.557139	2.37548	0.234537	0.814568	0.897457	FALSE	Not significant
ENSG00000238132	GOLM2P1	no	5	0.936288	0.557139	2.37548	0.234537	0.814568	0.897457	FALSE	Not significant
ENSG00000283239	KBTBD11-OT1	no	103	20.1554	0.581987	2.4823	0.234454	0.814632	0.897457	FALSE	Not significant
ENSG00000229531	RABGAP1L-AS1	no	6	0.869867	0.528048	2.25312	0.234363	0.814703	0.897457	FALSE	Not significant
ENSG00000231313	CLIC1P1	no	6	0.869867	0.528048	2.25312	0.234363	0.814703	0.897457	FALSE	Not significant
ENSG00000236546	MYCL-AS1	no	6	0.869867	0.528048	2.25312	0.234363	0.814703	0.897457	FALSE	Not significant
ENSG00000259086	KIAA1143P1	no	6	0.869867	0.528048	2.25312	0.234363	0.814703	0.897457	FALSE	Not significant
ENSG00000264422	ENSG00000264422	no	6	0.869867	0.528048	2.25312	0.234363	0.814703	0.897457	FALSE	Not significant
ENSG00000287044	ENSG00000287044	no	6	0.869867	0.528048	2.25312	0.234363	0.814703	0.897457	FALSE	Not significant
ENSG00000295054	ENSG00000295054	no	6	0.869867	0.528048	2.25312	0.234363	0.814703	0.897457	FALSE	Not significant
ENSG00000304696	ENSG00000304696	no	6	0.869867	0.528048	2.25312	0.234363	0.814703	0.897457	FALSE	Not significant
ENSG00000244363	RPL7P23	no	101	15.5346	0.141727	0.605345	0.234126	0.814887	0.89762	FALSE	Not significant
ENSG00000290046	ENSG00000290046	no	28	3.98273	-0.276949	1.18395	-0.233919	0.815048	0.897758	FALSE	Not significant
ENSG00000269959	SPACA6-AS1	no	261	38.6103	-0.088114	0.376914	-0.233777	0.815158	0.897839	FALSE	Not significant
ENSG00000177030	DEAF1	yes	13065	2029.02	0.0140803	0.0602641	0.233644	0.815261	0.897884	FALSE	Not significant
ENSG00000288911	ENSG00000288911	no	84	13.0474	0.141553	0.605878	0.233633	0.81527	0.897884	FALSE	Not significant
ENSG00000260643	ENSG00000260643	no	257	38.8766	-0.0865084	0.370353	-0.233584	0.815308	0.897886	FALSE	Not significant
ENSG00000304531	ENSG00000304531	no	9	1.24593	-0.454383	1.94636	-0.233453	0.81541	0.897959	FALSE	Not significant
ENSG00000306808	ENSG00000306808	no	31	4.65995	-0.243903	1.04668	-0.233025	0.815742	0.898213	FALSE	Not significant
ENSG00000099260	PALMD	yes	9	1.24374	-0.449062	1.92748	-0.232979	0.815777	0.898213	FALSE	Not significant
ENSG00000164334	FAM170A	yes	7	0.926832	0.624175	2.67921	0.23297	0.815785	0.898213	FALSE	Not significant
ENSG00000173209	AHSA2P	no	7	0.926832	0.624175	2.67921	0.23297	0.815785	0.898213	FALSE	Not significant
ENSG00000301353	ENSG00000301353	no	7	0.944926	-0.544526	2.33825	-0.232878	0.815856	0.898213	FALSE	Not significant
ENSG00000310356	ENSG00000310356	no	7	0.944926	-0.544526	2.33825	-0.232878	0.815856	0.898213	FALSE	Not significant
ENSG00000109927	TECTA	yes	130	21.3852	0.120678	0.51849	0.232748	0.815957	0.898285	FALSE	Not significant
ENSG00000163126	ANKRD23	yes	633	98.0405	0.0605391	0.260182	0.23268	0.81601	0.898304	FALSE	Not significant
ENSG00000288766	ENSG00000288766	no	41	6.20308	0.20882	0.897962	0.232549	0.816112	0.898376	FALSE	Not significant
ENSG00000165511	ZNF22-AS1	no	896	138.463	0.045834	0.197156	0.232475	0.816169	0.898399	FALSE	Not significant
ENSG00000296794	ENSG00000296794	no	11	1.78127	-0.396804	1.70803	-0.232317	0.816292	0.898495	FALSE	Not significant
ENSG00000245025	RHOBTB2-AS1	no	312	48.3762	0.0738801	0.318115	0.232243	0.816349	0.898519	FALSE	Not significant
ENSG00000284664	ENSG00000284664	no	12	1.76926	-0.390274	1.68116	-0.232145	0.816425	0.898563	FALSE	Not significant
ENSG00000229637	PRAC2	yes	23	3.83583	0.264542	1.14024	0.232005	0.816534	0.898575	FALSE	Not significant
ENSG00000305541	ENSG00000305541	no	5	0.938483	0.550719	2.37385	0.231994	0.816543	0.898575	FALSE	Not significant
ENSG00000301880	ENSG00000301880	no	43	6.55525	-0.198901	0.857357	-0.231993	0.816543	0.898575	FALSE	Not significant
ENSG00000160803	UBQLN4	yes	35293	5436.52	-0.0108777	0.0469078	-0.231895	0.81662	0.898619	FALSE	Not significant
ENSG00000305368	ENSG00000305368	no	10	1.60897	-0.399832	1.72471	-0.231825	0.816674	0.898639	FALSE	Not significant
ENSG00000251199	ENSG00000251199	no	17	2.83013	-0.322281	1.39074	-0.231734	0.816745	0.898677	FALSE	Not significant
ENSG00000259473	LINC02205	no	8	1.13391	0.465748	2.01199	0.231486	0.816938	0.898727	FALSE	Not significant
ENSG00000260784	ENSG00000260784	no	8	1.13391	0.465748	2.01199	0.231486	0.816938	0.898727	FALSE	Not significant
ENSG00000278829	ENSG00000278829	no	8	1.13391	0.465748	2.01199	0.231486	0.816938	0.898727	FALSE	Not significant
ENSG00000279075	ENSG00000279075	no	8	1.13391	0.465748	2.01199	0.231486	0.816938	0.898727	FALSE	Not significant
ENSG00000302625	ENSG00000302625	no	24	3.30246	-0.292768	1.26496	-0.231445	0.816969	0.898727	FALSE	Not significant
ENSG00000161664	ASB16	yes	18	3.25433	0.321863	1.39127	0.231345	0.817047	0.898773	FALSE	Not significant
ENSG00000198373	WWP2	yes	18322	2832.4	-0.0125323	0.0541908	-0.231262	0.817111	0.898804	FALSE	Not significant
ENSG00000226087	ENSG00000226087	no	67	10.5586	-0.157521	0.681437	-0.23116	0.81719	0.898852	FALSE	Not significant
ENSG00000286319	ENSG00000286319	no	17	2.36786	-0.345934	1.49729	-0.23104	0.817284	0.898874	FALSE	Not significant
ENSG00000172493	AFF1	yes	36737	5663.72	-0.0135017	0.0584427	-0.231025	0.817295	0.898874	FALSE	Not significant
ENSG00000084234	APLP2	yes	451015	69783.2	0.0107406	0.0464971	0.230996	0.817318	0.898874	FALSE	Not significant
ENSG00000265690	ENSG00000265690	no	890	137.109	-0.0514782	0.223065	-0.230777	0.817488	0.899001	FALSE	Not significant
ENSG00000307390	ENSG00000307390	no	115	18.6172	-0.126561	0.548464	-0.230755	0.817505	0.899001	FALSE	Not significant
ENSG00000274259	SYNGAP1-AS1	no	174	26.9388	0.0982081	0.425695	0.230701	0.817547	0.899007	FALSE	Not significant
ENSG00000290597	ENSG00000290597	no	21	3.32117	0.300213	1.30166	0.230638	0.817596	0.899021	FALSE	Not significant
ENSG00000280213	UCKL1-AS1	no	59	9.04718	-0.17958	0.779007	-0.230525	0.817684	0.899079	FALSE	Not significant
ENSG00000213598	RPL31P4	no	14	2.16694	0.338134	1.46764	0.230393	0.817786	0.899152	FALSE	Not significant
ENSG00000293210	SSR4P1	no	322	48.7247	-0.075328	0.327428	-0.23006	0.818046	0.899379	FALSE	Not significant
ENSG00000294759	ENSG00000294759	no	24	3.98302	0.258042	1.12175	0.230035	0.818065	0.899379	FALSE	Not significant
ENSG00000293470	ENSG00000293470	no	9	1.24154	-0.447944	1.94788	-0.229965	0.818119	0.89939	FALSE	Not significant
ENSG00000289257	ENSG00000289257	no	24	3.7813	0.254317	1.10607	0.229929	0.818147	0.89939	FALSE	Not significant
ENSG00000198944	SOWAHA	yes	32	4.8334	-0.23366	1.01722	-0.229704	0.818322	0.899541	FALSE	Not significant
ENSG00000175183	CSRP2	yes	3363	520.72	0.0235444	0.102543	0.229606	0.818398	0.899541	FALSE	Not significant
ENSG00000263809	ENSG00000263809	no	340	50.07	-0.0772521	0.336502	-0.229574	0.818423	0.899541	FALSE	Not significant
ENSG00000273243	ENSG00000273243	no	55	8.99506	0.174154	0.758742	0.22953	0.818457	0.899541	FALSE	Not significant
ENSG00000267088	ENSG00000267088	no	8	1.55147	0.421178	1.8352	0.2295	0.818481	0.899541	FALSE	Not significant
ENSG00000116701	NCF2	yes	1161	179.179	-0.0388676	0.169392	-0.229454	0.818516	0.899541	FALSE	Not significant
ENSG00000275576	ENSG00000275576	no	21	3.23043	-0.279197	1.21696	-0.229422	0.818541	0.899541	FALSE	Not significant
ENSG00000300491	ENSG00000300491	no	8	1.1361	0.46129	2.01101	0.229383	0.818571	0.899541	FALSE	Not significant
ENSG00000253767	PCDHGA8	yes	53	9.40256	0.182976	0.797863	0.229332	0.818611	0.899545	FALSE	Not significant
ENSG00000174977	PAIP1P2	no	69	10.1791	0.16593	0.723702	0.22928	0.818651	0.89955	FALSE	Not significant
ENSG00000269403	ENSG00000269403	no	83	12.7136	0.150374	0.656587	0.229023	0.818851	0.899729	FALSE	Not significant
ENSG00000241111	PRICKLE2-AS1	no	12	1.66418	0.393493	1.71886	0.228927	0.818926	0.899772	FALSE	Not significant
ENSG00000142530	GARIN5A	yes	71	11.1952	0.155244	0.678937	0.228657	0.819136	0.899943	FALSE	Not significant
ENSG00000173867	ENSG00000173867	no	86	11.0918	0.217575	0.951629	0.228634	0.819154	0.899943	FALSE	Not significant
ENSG00000250397	ENSG00000250397	no	142	21.2602	-0.113718	0.497658	-0.228507	0.819252	0.899951	FALSE	Not significant
ENSG00000172215	CXCR6	yes	19	3.10057	0.298444	1.30619	0.228484	0.81927	0.899951	FALSE	Not significant
ENSG00000267512	NACC1-AS1	no	13	2.44697	0.338099	1.47985	0.228469	0.819282	0.899951	FALSE	Not significant
ENSG00000291027	UBE2Q2P1	no	545	85.5414	-0.06213	0.272432	-0.228057	0.819602	0.899951	FALSE	Not significant
ENSG00000089558	KCNH4	yes	7	1.08899	-0.480663	2.10771	-0.22805	0.819608	0.899951	FALSE	Not significant
ENSG00000100593	ISM2	yes	7	1.08899	-0.480663	2.10771	-0.22805	0.819608	0.899951	FALSE	Not significant
ENSG00000244073	RPS4XP6	no	7	1.08899	-0.480663	2.10771	-0.22805	0.819608	0.899951	FALSE	Not significant
ENSG00000256747	ENSG00000256747	no	7	1.08899	-0.480663	2.10771	-0.22805	0.819608	0.899951	FALSE	Not significant
ENSG00000276255	LINC02809	no	7	1.08899	-0.480663	2.10771	-0.22805	0.819608	0.899951	FALSE	Not significant
ENSG00000277597	ENSG00000277597	no	7	1.08899	-0.480663	2.10771	-0.22805	0.819608	0.899951	FALSE	Not significant
ENSG00000111291	GPRC5D	yes	7	1.21881	0.436112	1.91249	0.228033	0.819621	0.899951	FALSE	Not significant
ENSG00000309461	ENSG00000309461	no	7	1.21881	0.436112	1.91249	0.228033	0.819621	0.899951	FALSE	Not significant
ENSG00000213839	TMX2P1	no	15	2.23599	-0.327418	1.43589	-0.228024	0.819628	0.899951	FALSE	Not significant
ENSG00000306789	ENSG00000306789	no	8	1.11981	0.485069	2.12879	0.227862	0.819754	0.900011	FALSE	Not significant
ENSG00000141337	ARSG	yes	1227	192.472	-0.0386777	0.169742	-0.227861	0.819754	0.900011	FALSE	Not significant
ENSG00000254473	UBQLN1-AS1	no	292	44.3882	-0.0798737	0.350634	-0.227798	0.819803	0.900025	FALSE	Not significant
ENSG00000110768	GTF2H1	yes	31180	4815.85	-0.010628	0.0466707	-0.227723	0.819862	0.900033	FALSE	Not significant
ENSG00000126698	DNAJC8	yes	34956	5410.84	-0.0112708	0.0494992	-0.227697	0.819882	0.900033	FALSE	Not significant
ENSG00000251503	CENPS-CORT	yes	329	54.2464	-0.0892795	0.392178	-0.22765	0.819918	0.900033	FALSE	Not significant
ENSG00000297747	ENSG00000297747	no	12	1.72894	-0.380404	1.67287	-0.227396	0.820116	0.90021	FALSE	Not significant
ENSG00000228495	LINC01013	no	33	4.53153	-0.246979	1.08664	-0.227286	0.820201	0.900237	FALSE	Not significant
ENSG00000285597	ENSG00000285597	no	7	1.13182	0.569565	2.50608	0.227273	0.820212	0.900237	FALSE	Not significant
ENSG00000285528	ENSG00000285528	no	12	1.66637	0.390428	1.71841	0.227203	0.820266	0.900256	FALSE	Not significant
ENSG00000160471	COX6B2	yes	35	5.48439	-0.218246	0.961106	-0.227078	0.820363	0.900285	FALSE	Not significant
ENSG00000180263	FGD6	yes	11564	1788.26	0.0152688	0.0672473	0.227054	0.820382	0.900285	FALSE	Not significant
ENSG00000234006	DDX39B-AS1	no	8	1.29606	-0.476765	2.09999	-0.227032	0.820399	0.900285	FALSE	Not significant
ENSG00000286277	ENSG00000286277	no	9	1.24813	-0.4708	2.07597	-0.226785	0.820591	0.900455	FALSE	Not significant
ENSG00000251323	LINC02728	no	29	4.26583	0.242267	1.06861	0.226711	0.820648	0.900479	FALSE	Not significant
ENSG00000224126	UBE2SP2	no	46	6.59691	-0.197573	0.872335	-0.226487	0.820823	0.900611	FALSE	Not significant
ENSG00000233427	ENSG00000233427	no	7	1.10309	-0.500522	2.21061	-0.226418	0.820876	0.900611	FALSE	Not significant
ENSG00000290769	ENSG00000290769	no	7	1.10309	-0.500522	2.21061	-0.226418	0.820876	0.900611	FALSE	Not significant
ENSG00000092850	TEKT2	yes	16	2.86483	0.306417	1.35496	0.226144	0.821089	0.90078	FALSE	Not significant
ENSG00000248846	LINC02065	no	34	5.4942	-0.21642	0.957591	-0.226005	0.821198	0.90078	FALSE	Not significant
ENSG00000267688	ENSG00000267688	no	16	2.19445	0.350633	1.55146	0.226003	0.821199	0.90078	FALSE	Not significant
ENSG00000255521	CD44-DT	no	202	30.6792	-0.0951762	0.421187	-0.225972	0.821224	0.90078	FALSE	Not significant
ENSG00000136813	ECPAS	yes	70641	10910.4	-0.0101826	0.045072	-0.225919	0.821265	0.90078	FALSE	Not significant
ENSG00000215274	GAGE10	yes	7	1.22101	0.431756	1.9117	0.22585	0.821318	0.90078	FALSE	Not significant
ENSG00000229161	TCP1P1	no	7	1.22101	0.431756	1.9117	0.22585	0.821318	0.90078	FALSE	Not significant
ENSG00000232060	SLC4A1APP1	no	7	1.22101	0.431756	1.9117	0.22585	0.821318	0.90078	FALSE	Not significant
ENSG00000205940	HSP90AB2P	no	19	2.49338	-0.325849	1.44356	-0.225726	0.821414	0.900846	FALSE	Not significant
ENSG00000229728	ENSG00000229728	no	20	2.86959	-0.302701	1.34139	-0.225662	0.821464	0.900861	FALSE	Not significant
ENSG00000286162	INCR1	no	105	16.0417	0.127739	0.566567	0.225462	0.82162	0.900929	FALSE	Not significant
ENSG00000296424	ENSG00000296424	no	32	4.73591	0.227617	1.00978	0.225412	0.821658	0.900929	FALSE	Not significant
ENSG00000130733	YIPF2	yes	14225	2200.06	0.0146393	0.0649477	0.225401	0.821667	0.900929	FALSE	Not significant
ENSG00000204632	HLA-G	yes	14	1.87075	-0.3635	1.61271	-0.225398	0.82167	0.900929	FALSE	Not significant
ENSG00000279845	ENSG00000279845	no	11	1.39525	-0.473237	2.10047	-0.2253	0.821746	0.90097	FALSE	Not significant
ENSG00000115896	PLCL1	yes	142	20.7012	-0.115256	0.511663	-0.225257	0.82178	0.90097	FALSE	Not significant
ENSG00000237685	ENSG00000237685	no	35	5.44846	-0.217501	0.966485	-0.225043	0.821945	0.901112	FALSE	Not significant
ENSG00000160194	NDUFV3	yes	11245	1741.76	0.0149459	0.0664797	0.224819	0.82212	0.901265	FALSE	Not significant
ENSG00000281904	ENSG00000281904	no	11	1.74469	0.39112	1.74335	0.22435	0.822485	0.901616	FALSE	Not significant
ENSG00000289073	ENSG00000289073	no	40	6.71521	0.203497	0.907196	0.224314	0.822513	0.901616	FALSE	Not significant
ENSG00000141741	MIEN1	yes	6890	1058.75	-0.0185077	0.0825464	-0.224209	0.822594	0.90165	FALSE	Not significant
ENSG00000237595	LINC01275	no	60	8.83358	-0.171463	0.764973	-0.224143	0.822646	0.90165	FALSE	Not significant
ENSG00000103507	BCKDK	yes	17836	2763.43	0.0124523	0.0555572	0.224135	0.822652	0.90165	FALSE	Not significant
ENSG00000291174	FAUP4	no	1671	260.337	0.0321041	0.143296	0.22404	0.822726	0.901654	FALSE	Not significant
ENSG00000269952	ENSG00000269952	no	10	1.83179	0.369732	1.65069	0.223986	0.822768	0.901654	FALSE	Not significant
ENSG00000234705	HMGA1P4	no	9	1.48065	0.415536	1.85525	0.223979	0.822774	0.901654	FALSE	Not significant
ENSG00000309148	ENSG00000309148	no	18	2.70929	-0.292936	1.30807	-0.223946	0.8228	0.901654	FALSE	Not significant
ENSG00000166246	DNAAF8	yes	99	15.3526	-0.125321	0.559836	-0.223854	0.822871	0.901692	FALSE	Not significant
ENSG00000272914	ENSG00000272914	no	46	7.04162	-0.18786	0.839534	-0.223768	0.822938	0.901727	FALSE	Not significant
ENSG00000289063	ENSG00000289063	no	33	5.17022	-0.225802	1.0093	-0.223721	0.822974	0.901727	FALSE	Not significant
ENSG00000036530	CYP46A1	yes	14	1.93261	0.364745	1.63147	0.223568	0.823094	0.901818	FALSE	Not significant
ENSG00000240087	RPSAP12	no	34	4.86742	-0.236779	1.05948	-0.223485	0.823158	0.901827	FALSE	Not significant
ENSG00000291101	ENSG00000291101	no	1603	247.068	0.0323727	0.144867	0.223464	0.823174	0.901827	FALSE	Not significant
ENSG00000213816	CNN2P4	no	8	1.29168	-0.469525	2.10164	-0.223408	0.823218	0.901836	FALSE	Not significant
ENSG00000161381	PLXDC1	yes	100	15.1777	0.126833	0.568228	0.223208	0.823373	0.901967	FALSE	Not significant
ENSG00000262837	ENSG00000262837	no	31	5.00938	-0.290849	1.30388	-0.223064	0.823486	0.902048	FALSE	Not significant
ENSG00000229869	LARP4B-DT	no	21	3.19011	-0.273713	1.2273	-0.22302	0.82352	0.902048	FALSE	Not significant
ENSG00000287089	ENSG00000287089	no	22	3.60005	-0.265754	1.19294	-0.222772	0.823713	0.90222	FALSE	Not significant
ENSG00000272844	ENSG00000272844	no	19	2.67545	-0.316165	1.42237	-0.222281	0.824095	0.902599	FALSE	Not significant
ENSG00000289304	ENSG00000289304	no	186	28.9594	-0.0922749	0.415437	-0.222115	0.824224	0.902663	FALSE	Not significant
ENSG00000276533	ENSG00000276533	no	23	3.81618	0.253858	1.14292	0.222114	0.824225	0.902663	FALSE	Not significant
ENSG00000213714	FAM209B	yes	20	2.93941	0.299766	1.34996	0.222055	0.824271	0.902673	FALSE	Not significant
ENSG00000283098	ENSG00000283098	no	30	4.25994	-0.237313	1.06939	-0.221915	0.82438	0.902745	FALSE	Not significant
ENSG00000198156	NPIPB6	yes	84	13.3274	0.133731	0.602722	0.221879	0.824408	0.902745	FALSE	Not significant
ENSG00000235790	PEF1-AS1	no	36	5.19777	-0.213622	0.963183	-0.221788	0.824479	0.902783	FALSE	Not significant
ENSG00000295438	ENSG00000295438	no	68	10.3414	-0.162151	0.731283	-0.221735	0.82452	0.902788	FALSE	Not significant
ENSG00000269399	ENSG00000269399	no	1022	161.283	0.0455998	0.205743	0.221635	0.824598	0.902828	FALSE	Not significant
ENSG00000158019	BABAM2	yes	8953	1381.11	0.0162131	0.0731668	0.221591	0.824632	0.902828	FALSE	Not significant
ENSG00000146221	DRC5	yes	10	1.83618	0.360022	1.62502	0.22155	0.824664	0.902828	FALSE	Not significant
ENSG00000285888	ENSG00000285888	no	16	2.64678	0.32068	1.44918	0.221284	0.824871	0.903015	FALSE	Not significant
ENSG00000305762	ENSG00000305762	no	10	1.38604	0.432886	1.95828	0.221054	0.825051	0.903171	FALSE	Not significant
ENSG00000226009	KCNIP2-AS1	no	66	10.5046	0.15279	0.692031	0.220785	0.82526	0.903328	FALSE	Not significant
ENSG00000272360	ENSG00000272360	no	21	3.21414	-0.268665	1.21706	-0.220749	0.825288	0.903328	FALSE	Not significant
ENSG00000262319	ENSG00000262319	no	109	16.9902	0.11999	0.543601	0.220731	0.825302	0.903328	FALSE	Not significant
ENSG00000225125	RANP4	no	8	1.13132	-0.558381	2.53243	-0.220492	0.825488	0.903463	FALSE	Not significant
ENSG00000172765	TMCC1	yes	4317	663.494	0.0218984	0.0993434	0.220431	0.825535	0.903463	FALSE	Not significant
ENSG00000160345	PIERCE1	yes	731	113.497	-0.0479507	0.217535	-0.220427	0.825538	0.903463	FALSE	Not significant
ENSG00000279495	ENSG00000279495	no	747	112.633	-0.0487729	0.221306	-0.220387	0.82557	0.903463	FALSE	Not significant
ENSG00000228232	GAPDHP1	no	215	32.8443	-0.093229	0.423535	-0.220121	0.825777	0.90365	FALSE	Not significant
ENSG00000289306	ENSG00000289306	no	32	5.20174	-0.2376	1.07998	-0.220004	0.825868	0.903711	FALSE	Not significant
ENSG00000301508	ENSG00000301508	no	36	5.72602	0.211546	0.961884	0.219929	0.825926	0.903735	FALSE	Not significant
ENSG00000228612	HK2P1	no	6	0.867672	0.523584	2.38337	0.219682	0.826119	0.903866	FALSE	Not significant
ENSG00000274092	ENSG00000274092	no	6	0.867672	0.523584	2.38337	0.219682	0.826119	0.903866	FALSE	Not significant
ENSG00000288866	ENSG00000288866	no	27	4.13453	-0.239017	1.08851	-0.219581	0.826197	0.903913	FALSE	Not significant
ENSG00000270108	ENSG00000270108	no	88	12.6037	-0.14236	0.648856	-0.219402	0.826337	0.904026	FALSE	Not significant
ENSG00000291041	ENSG00000291041	no	33	4.72447	-0.22316	1.01766	-0.219286	0.826427	0.904051	FALSE	Not significant
ENSG00000288751	ENSG00000288751	no	13	2.13669	-0.349896	1.59592	-0.219243	0.82646	0.904051	FALSE	Not significant
ENSG00000273402	ENSG00000273402	no	27	4.15636	-0.234084	1.06816	-0.219148	0.826535	0.904051	FALSE	Not significant
ENSG00000305847	ENSG00000305847	no	53	8.84612	-0.174626	0.79686	-0.219142	0.826539	0.904051	FALSE	Not significant
ENSG00000293084	ENSG00000293084	no	20	3.03195	0.290265	1.32456	0.219141	0.826541	0.904051	FALSE	Not significant
ENSG00000260672	ENSG00000260672	no	13	2.1345	-0.348242	1.5912	-0.218855	0.826763	0.904254	FALSE	Not significant
ENSG00000274695	ENSG00000274695	no	11	2.18513	0.355103	1.62289	0.218809	0.826799	0.904254	FALSE	Not significant
ENSG00000213985	ACTR2P2	no	24	3.31552	-0.283056	1.29459	-0.218645	0.826927	0.904355	FALSE	Not significant
ENSG00000061676	NCKAP1	yes	77804	12015	-0.0110664	0.0506442	-0.218513	0.82703	0.904428	FALSE	Not significant
ENSG00000265778	ZNF516-AS1	no	17	2.81689	0.278993	1.27755	0.218382	0.827132	0.904474	FALSE	Not significant
ENSG00000267748	ENSG00000267748	no	11	1.38555	-0.459502	2.10427	-0.218366	0.827144	0.904474	FALSE	Not significant
ENSG00000293550	ENSG00000293550	no	40	6.69118	0.198047	0.909619	0.217726	0.827643	0.90498	FALSE	Not significant
ENSG00000269194	ENSG00000269194	no	16	2.37455	-0.333163	1.53089	-0.217627	0.82772	0.905013	FALSE	Not significant
ENSG00000170516	COX7B2	yes	15	2.2197	-0.312701	1.43708	-0.217594	0.827745	0.905013	FALSE	Not significant
ENSG00000293497	ENSG00000293497	no	253	38.5616	0.0810571	0.372663	0.217508	0.827813	0.905047	FALSE	Not significant
ENSG00000162998	FRZB	yes	20	2.84452	-0.280772	1.29329	-0.217099	0.828131	0.905356	FALSE	Not significant
ENSG00000235655	H3P6	no	168	26.6819	0.102937	0.474538	0.21692	0.82827	0.905469	FALSE	Not significant
ENSG00000143632	ACTA1	yes	54	8.39646	0.18388	0.848187	0.216792	0.828371	0.905539	FALSE	Not significant
ENSG00000293728	ENSG00000293728	no	9	1.22525	-0.423062	1.95357	-0.216558	0.828553	0.905698	FALSE	Not significant
ENSG00000245970	RPL30-AS1	no	16	2.46355	0.300283	1.38807	0.21633	0.82873	0.905852	FALSE	Not significant
ENSG00000101493	ZNF516	yes	2603	400.539	-0.0251408	0.116264	-0.216238	0.828802	0.905892	FALSE	Not significant
ENSG00000087589	CASS4	yes	11	1.79872	-0.374756	1.73461	-0.216047	0.828951	0.906015	FALSE	Not significant
ENSG00000272800	ENSG00000272800	no	107	18.1518	0.128737	0.596249	0.215912	0.829057	0.906043	FALSE	Not significant
ENSG00000286086	TMEM41A-DT	no	121	18.5153	-0.112598	0.52158	-0.21588	0.829082	0.906043	FALSE	Not significant
ENSG00000134398	ERN2	yes	33	5.57691	-0.218217	1.01085	-0.215875	0.829085	0.906043	FALSE	Not significant
ENSG00000222005	LINC01118	no	34	5.37291	0.214221	0.993051	0.21572	0.829206	0.906135	FALSE	Not significant
ENSG00000223872	ENSG00000223872	no	9	1.45131	0.400442	1.85777	0.21555	0.829339	0.906217	FALSE	Not significant
ENSG00000298505	ENSG00000298505	no	13	2.08667	-0.335875	1.55889	-0.215457	0.829411	0.906217	FALSE	Not significant
ENSG00000287856	ENSG00000287856	no	2412	378.728	-0.469128	2.17819	-0.215375	0.829475	0.906217	FALSE	Not significant
ENSG00000261240	ENSG00000261240	no	5	0.954772	0.482666	2.24183	0.215299	0.829534	0.906217	FALSE	Not significant
ENSG00000296407	ENSG00000296407	no	5	0.954772	0.482666	2.24183	0.215299	0.829534	0.906217	FALSE	Not significant
ENSG00000307331	ENSG00000307331	no	5	0.954772	0.482666	2.24183	0.215299	0.829534	0.906217	FALSE	Not significant
ENSG00000307621	ENSG00000307621	no	5	0.954772	0.482666	2.24183	0.215299	0.829534	0.906217	FALSE	Not significant
ENSG00000151790	TDO2	yes	128	19.9665	-0.111366	0.517534	-0.215187	0.829622	0.906234	FALSE	Not significant
ENSG00000225891	DHDDS-AS1	no	73	11.7709	0.14626	0.679691	0.215186	0.829623	0.906234	FALSE	Not significant
ENSG00000295685	ENSG00000295685	no	32	4.14454	-0.273943	1.27352	-0.215108	0.829683	0.906237	FALSE	Not significant
ENSG00000236349	SUCLG2P2	no	15	2.2175	-0.310949	1.44567	-0.215089	0.829698	0.906237	FALSE	Not significant
ENSG00000307138	ENSG00000307138	no	6	0.872062	0.511393	2.37977	0.214892	0.829851	0.90631	FALSE	Not significant
ENSG00000100815	TRIP11	yes	22656	3496.67	-0.0113873	0.0530115	-0.214807	0.829917	0.90631	FALSE	Not significant
ENSG00000284116	ENSG00000284116	no	3473	532.944	0.0222969	0.103802	0.214803	0.829921	0.90631	FALSE	Not significant
ENSG00000237522	NONOP2	no	23	3.44645	0.252959	1.17774	0.214783	0.829937	0.90631	FALSE	Not significant
ENSG00000197429	IPP	yes	4165	638.876	-0.020373	0.0948586	-0.214772	0.829945	0.90631	FALSE	Not significant
ENSG00000129596	CDO1	yes	40	6.01344	-0.192294	0.895687	-0.214688	0.83001	0.906341	FALSE	Not significant
ENSG00000163399	ATP1A1	yes	465187	72041.8	0.00940753	0.0438643	0.214469	0.830181	0.906453	FALSE	Not significant
ENSG00000260001	TGFBR3L	yes	314	47.1618	-0.0840223	0.391778	-0.214464	0.830185	0.906453	FALSE	Not significant
ENSG00000273987	ENSG00000273987	no	69	11.0014	-0.14943	0.696951	-0.214406	0.830231	0.906463	FALSE	Not significant
ENSG00000305352	ENSG00000305352	no	113	18.2331	0.114321	0.533683	0.214211	0.830382	0.906589	FALSE	Not significant
ENSG00000242808	SOX2-OT	no	39	5.64821	-0.199165	0.931486	-0.213815	0.830692	0.906887	FALSE	Not significant
ENSG00000258136	PRDM4-AS1	no	13	2.02941	0.346906	1.62295	0.213751	0.830741	0.906902	FALSE	Not significant
ENSG00000250486	FAM218A	no	461	71.9156	-0.056252	0.26342	-0.213545	0.830902	0.907038	FALSE	Not significant
ENSG00000285625	ENSG00000285625	no	117	18.0737	0.133461	0.625234	0.213457	0.83097	0.907073	FALSE	Not significant
ENSG00000236814	ENSG00000236814	no	55	8.20214	-0.163901	0.768688	-0.213222	0.831154	0.907226	FALSE	Not significant
ENSG00000260196	ENSG00000260196	no	174	26.1768	-0.0941817	0.441785	-0.213185	0.831183	0.907226	FALSE	Not significant
ENSG00000309922	ENSG00000309922	no	24	3.73967	-0.257593	1.20904	-0.213056	0.831283	0.907296	FALSE	Not significant
ENSG00000299536	ENSG00000299536	no	18	2.74742	-0.296702	1.39312	-0.212976	0.831345	0.907324	FALSE	Not significant
ENSG00000285647	ENSG00000285647	no	8	1.13171	0.456373	2.14338	0.212922	0.831388	0.907331	FALSE	Not significant
ENSG00000205309	NT5M	yes	170	27.0715	-0.0936465	0.440385	-0.212647	0.831602	0.907489	FALSE	Not significant
ENSG00000158882	TOMM40L	yes	10023	1539.25	-0.0149891	0.0704893	-0.212644	0.831605	0.907489	FALSE	Not significant
ENSG00000177291	GJD4	yes	9	1.22964	-0.441063	2.07479	-0.212582	0.831653	0.907502	FALSE	Not significant
ENSG00000122705	CLTA	yes	51527	7955.14	-0.00842023	0.039634	-0.21245	0.831756	0.907571	FALSE	Not significant
ENSG00000287022	ENSG00000287022	no	77	12.3392	0.134532	0.633367	0.212408	0.831789	0.907571	FALSE	Not significant
ENSG00000227081	RPS27P3	no	20	2.80859	-0.282557	1.3307	-0.212337	0.831844	0.907591	FALSE	Not significant
ENSG00000297977	ENSG00000297977	no	26	3.78235	-0.239043	1.127	-0.212105	0.832025	0.907719	FALSE	Not significant
ENSG00000167608	TMC4	yes	100	15.7182	0.119423	0.563066	0.212094	0.832034	0.907719	FALSE	Not significant
ENSG00000225649	ENSG00000225649	no	71	10.7547	0.143474	0.677059	0.211908	0.832179	0.907828	FALSE	Not significant
ENSG00000188559	RALGAPA2	yes	6396	983.909	-0.0179979	0.0849461	-0.211874	0.832206	0.907828	FALSE	Not significant
ENSG00000278765	ENSG00000278765	no	31	4.57076	-0.216857	1.02391	-0.211793	0.832268	0.907857	FALSE	Not significant
ENSG00000245748	ENSG00000245748	no	79	12.6673	0.133036	0.628282	0.211746	0.832305	0.907857	FALSE	Not significant
ENSG00000258317	ENSG00000258317	no	43	7.10695	0.181338	0.857187	0.211551	0.832458	0.907946	FALSE	Not significant
ENSG00000286837	ENSG00000286837	no	38	6.00431	0.19255	0.91019	0.211549	0.832459	0.907946	FALSE	Not significant
ENSG00000309870	ENSG00000309870	no	61	10.0295	-0.15372	0.72715	-0.211401	0.832575	0.908032	FALSE	Not significant
ENSG00000248626	GAPDHP40	no	7	1.0868	-0.468904	2.21882	-0.21133	0.83263	0.908053	FALSE	Not significant
ENSG00000150433	TMEM218	yes	7897	1213.52	-0.0151647	0.0718347	-0.211105	0.832805	0.908205	FALSE	Not significant
ENSG00000225334	LINC02813	no	24	3.66677	-0.238834	1.132	-0.210984	0.8329	0.908269	FALSE	Not significant
ENSG00000235912	ENSG00000235912	no	21	3.80388	0.250353	1.18822	0.210696	0.833125	0.908474	FALSE	Not significant
ENSG00000289744	ENSG00000289744	no	80	9.60639	-0.789597	3.74939	-0.210593	0.833204	0.908521	FALSE	Not significant
ENSG00000179869	ABCA13	yes	96	14.96	-0.125689	0.597949	-0.210201	0.833511	0.908816	FALSE	Not significant
ENSG00000143627	PKLR	yes	5	0.956967	0.495533	2.36041	0.209935	0.833718	0.908963	FALSE	Not significant
ENSG00000198633	ZNF534	yes	5	0.956967	0.495533	2.36041	0.209935	0.833718	0.908963	FALSE	Not significant
ENSG00000253366	GUSBP16	no	12	2.38677	0.374146	1.78619	0.209467	0.834084	0.909322	FALSE	Not significant
ENSG00000304977	ENSG00000304977	no	19	3.12675	-0.280797	1.34117	-0.209367	0.834161	0.909367	FALSE	Not significant
ENSG00000155393	HEATR3	yes	11995	1852.76	0.0126229	0.060329	0.209234	0.834266	0.909405	FALSE	Not significant
ENSG00000145248	SLC10A4	yes	22	3.33203	-0.259738	1.2414	-0.209229	0.834269	0.909405	FALSE	Not significant
ENSG00000279233	ENSG00000279233	no	666	102.228	-0.0484042	0.231441	-0.209143	0.834337	0.909439	FALSE	Not significant
ENSG00000302313	ENSG00000302313	no	23	3.52924	-0.251323	1.20371	-0.20879	0.834612	0.909682	FALSE	Not significant
ENSG00000291060	ENSG00000291060	no	3031	469.551	0.025936	0.124236	0.208764	0.834633	0.909682	FALSE	Not significant
ENSG00000108953	YWHAE	yes	323860	50087	0.00783648	0.0375578	0.208651	0.834721	0.909738	FALSE	Not significant
ENSG00000286830	ENSG00000286830	no	38	5.86632	-0.190089	0.912273	-0.208369	0.834941	0.909939	FALSE	Not significant
ENSG00000233079	LINC01755	no	42	6.73201	-0.178779	0.858887	-0.208152	0.83511	0.910084	FALSE	Not significant
ENSG00000172967	XKR3	yes	17	2.38523	0.29946	1.44068	0.20786	0.835338	0.910261	FALSE	Not significant
ENSG00000304945	ENSG00000304945	no	13	1.83428	0.338385	1.62801	0.207851	0.835345	0.910261	FALSE	Not significant
ENSG00000174206	KICS2	yes	2141	333.595	-0.0270326	0.130117	-0.207756	0.835419	0.910287	FALSE	Not significant
ENSG00000261668	ENSG00000261668	no	12	1.92138	0.321199	1.5466	0.207681	0.835478	0.910287	FALSE	Not significant
ENSG00000272682	ENSG00000272682	no	12	1.92138	0.321199	1.5466	0.207681	0.835478	0.910287	FALSE	Not significant
ENSG00000253773	CFAP418-AS1	no	256	41.0588	0.0742303	0.357515	0.207628	0.835519	0.910292	FALSE	Not significant
ENSG00000250133	HOXC-AS2	no	27	4.40942	0.221689	1.06825	0.207527	0.835599	0.910297	FALSE	Not significant
ENSG00000287676	ENSG00000287676	no	10	1.39575	0.41173	1.98432	0.207491	0.835626	0.910297	FALSE	Not significant
ENSG00000254997	KRTAP5-9	yes	9	1.7575	0.419179	2.02031	0.207483	0.835633	0.910297	FALSE	Not significant
ENSG00000308232	ENSG00000308232	no	9	1.22306	-0.430913	2.07752	-0.207417	0.835684	0.910313	FALSE	Not significant
ENSG00000241627	UBQLN4P1	no	28	4.31018	-0.227989	1.09962	-0.207333	0.83575	0.910345	FALSE	Not significant
ENSG00000250091	DNAH10OS	no	302	46.1031	-0.0689057	0.332435	-0.207275	0.835795	0.910354	FALSE	Not significant
ENSG00000255775	ENSG00000255775	no	8	1.1383	0.442385	2.14004	0.206718	0.83623	0.91067	FALSE	Not significant
ENSG00000288863	ENSG00000288863	no	8	1.1383	0.442385	2.14004	0.206718	0.83623	0.91067	FALSE	Not significant
ENSG00000288877	ENSG00000288877	no	8	1.1383	0.442385	2.14004	0.206718	0.83623	0.91067	FALSE	Not significant
ENSG00000304700	ENSG00000304700	no	8	1.1383	0.442385	2.14004	0.206718	0.83623	0.91067	FALSE	Not significant
ENSG00000303182	ENSG00000303182	no	524	81.6256	-0.0530625	0.256799	-0.206631	0.836298	0.910705	FALSE	Not significant
ENSG00000261659	ENSG00000261659	no	335	53.0016	0.0671652	0.325254	0.206501	0.8364	0.910775	FALSE	Not significant
ENSG00000169682	SPNS1	yes	9428	1457.77	0.0134834	0.0653408	0.206355	0.836513	0.910776	FALSE	Not significant
ENSG00000204379	XAGE1A	yes	17177	2661.43	-0.0389745	0.188875	-0.206351	0.836517	0.910776	FALSE	Not significant
ENSG00000288558	DUS4L-BCAP29	yes	4701	730.671	-0.0280336	0.135867	-0.206332	0.836531	0.910776	FALSE	Not significant
ENSG00000186496	ZNF396	yes	219	32.6311	-0.0826256	0.400484	-0.206314	0.836546	0.910776	FALSE	Not significant
ENSG00000304018	ENSG00000304018	no	13	1.83648	0.335658	1.62766	0.206221	0.836618	0.910815	FALSE	Not significant
ENSG00000170088	TMEM192	yes	13880	2137.85	-0.0119763	0.05823	-0.205672	0.837047	0.911221	FALSE	Not significant
ENSG00000101883	RHOXF1	yes	13	1.87021	0.339606	1.65137	0.205651	0.837063	0.911221	FALSE	Not significant
ENSG00000112343	TRIM38	yes	18034	2779.05	-0.0113944	0.055462	-0.205446	0.837224	0.91134	FALSE	Not significant
ENSG00000296308	ENSG00000296308	no	15	2.54846	0.284216	1.3836	0.205417	0.837246	0.91134	FALSE	Not significant
ENSG00000213621	RPSAP54	no	37	5.05288	0.233267	1.13829	0.204928	0.837628	0.911697	FALSE	Not significant
ENSG00000272851	ENSG00000272851	no	20	2.82603	-0.269112	1.31335	-0.204905	0.837646	0.911697	FALSE	Not significant
ENSG00000231969	MMADHC-DT	no	34	5.45551	0.194328	0.948858	0.204802	0.837727	0.911712	FALSE	Not significant
ENSG00000308967	ENSG00000308967	no	24	4.42783	-0.286763	1.40026	-0.204793	0.837734	0.911712	FALSE	Not significant
ENSG00000265478	ENSG00000265478	no	77	11.8268	0.137271	0.670469	0.204739	0.837776	0.911719	FALSE	Not significant
ENSG00000164037	SLC9B1	yes	10	1.57524	-0.390053	1.90623	-0.20462	0.837869	0.911752	FALSE	Not significant
ENSG00000278291	ENSG00000278291	no	183	28.2519	0.0865279	0.422983	0.204566	0.837911	0.911752	FALSE	Not significant
ENSG00000185261	KIAA0825	yes	232	37.1206	0.0776728	0.379794	0.204513	0.837953	0.911752	FALSE	Not significant
ENSG00000300559	ENSG00000300559	no	7	1.08783	-0.449371	2.19728	-0.204513	0.837953	0.911752	FALSE	Not significant
ENSG00000302489	ENSG00000302489	no	7	1.10851	-0.483878	2.36654	-0.204466	0.837989	0.911752	FALSE	Not significant
ENSG00000236565	HNRNPA3P5	no	28	4.5097	-0.216991	1.06172	-0.204377	0.838059	0.911781	FALSE	Not significant
ENSG00000101162	TUBB1	yes	7	1.09003	-0.452744	2.21614	-0.204294	0.838124	0.911781	FALSE	Not significant
ENSG00000132744	ACY3	yes	7	1.09003	-0.452744	2.21614	-0.204294	0.838124	0.911781	FALSE	Not significant
ENSG00000285190	ENSG00000285190	no	14	1.84788	-0.359111	1.75855	-0.204209	0.83819	0.911813	FALSE	Not significant
ENSG00000289865	ENSG00000289865	no	15	2.20121	-0.29614	1.45195	-0.20396	0.838385	0.911947	FALSE	Not significant
ENSG00000272638	ENSG00000272638	no	17	2.55109	-0.305935	1.49999	-0.203958	0.838386	0.911947	FALSE	Not significant
ENSG00000298362	ENSG00000298362	no	14	2.2061	0.295468	1.45091	0.203643	0.838633	0.912175	FALSE	Not significant
ENSG00000303135	ENSG00000303135	no	7	1.10412	-0.476245	2.34057	-0.203474	0.838765	0.912268	FALSE	Not significant
ENSG00000188095	MESP2	yes	38	5.63897	0.188139	0.924931	0.203408	0.838816	0.912268	FALSE	Not significant
ENSG00000249915	PDCD6	yes	26665	4131.4	0.00964353	0.0474131	0.203394	0.838827	0.912268	FALSE	Not significant
ENSG00000286053	ASDURF	yes	568	89.7238	0.0577796	0.284216	0.203295	0.838904	0.912312	FALSE	Not significant
ENSG00000283201	ENSG00000283201	yes	20	3.26131	0.324058	1.59618	0.20302	0.839119	0.912475	FALSE	Not significant
ENSG00000212994	RPS26P6	no	42	6.5682	0.17443	0.859222	0.20301	0.839127	0.912475	FALSE	Not significant
ENSG00000259767	ENSG00000259767	no	7	1.2351	0.408357	2.01235	0.202926	0.839193	0.912507	FALSE	Not significant
ENSG00000289685	ENSG00000289685	no	272	44.2881	-0.379178	1.87012	-0.202756	0.839325	0.912611	FALSE	Not significant
ENSG00000279800	BCLAF1P2	no	55	8.40921	-0.162804	0.803177	-0.2027	0.83937	0.91262	FALSE	Not significant
ENSG00000285744	MITA1	no	27	3.93832	-0.235046	1.16088	-0.202472	0.839548	0.912751	FALSE	Not significant
ENSG00000249456	ENSG00000249456	no	555	86.5688	0.0497976	0.245972	0.202453	0.839563	0.912751	FALSE	Not significant
ENSG00000142867	BCL10	yes	15673	2412.33	0.0116177	0.0574678	0.20216	0.839792	0.91296	FALSE	Not significant
ENSG00000272447	ENSG00000272447	no	116	18.0277	-0.109495	0.542336	-0.201895	0.839999	0.913146	FALSE	Not significant
ENSG00000269997	ENSG00000269997	no	21	3.60656	0.237943	1.1791	0.2018	0.840073	0.913186	FALSE	Not significant
ENSG00000197043	ANXA6	yes	100335	15482.7	-0.00956023	0.0474002	-0.201692	0.840158	0.913239	FALSE	Not significant
ENSG00000123342	MMP19	yes	2866	447.093	0.0221677	0.110038	0.201455	0.840343	0.91338	FALSE	Not significant
ENSG00000250073	ESAM-AS1	no	192	29.1586	-0.0834064	0.414266	-0.201335	0.840436	0.91338	FALSE	Not significant
ENSG00000289164	ENSG00000289164	no	70	11.0629	0.137356	0.682239	0.201331	0.84044	0.91338	FALSE	Not significant
ENSG00000289537	ENSG00000289537	no	25	3.43456	-0.248663	1.23516	-0.20132	0.840448	0.91338	FALSE	Not significant
ENSG00000284697	ENSG00000284697	no	48	7.30473	-0.16819	0.835556	-0.201292	0.840471	0.91338	FALSE	Not significant
ENSG00000287170	ENSG00000287170	no	23	3.08349	-0.271126	1.34764	-0.201186	0.840553	0.9134	FALSE	Not significant
ENSG00000284954	ENSG00000284954	no	153	22.8007	-0.0940296	0.467506	-0.20113	0.840597	0.9134	FALSE	Not significant
ENSG00000263756	ENSG00000263756	no	14	2.3534	0.317001	1.57612	0.201128	0.840598	0.9134	FALSE	Not significant
ENSG00000299504	ENSG00000299504	no	7	1.08564	-0.444669	2.21839	-0.200446	0.841132	0.9139	FALSE	Not significant
ENSG00000303056	ENSG00000303056	no	7	1.08564	-0.444669	2.21839	-0.200446	0.841132	0.9139	FALSE	Not significant
ENSG00000260498	ENSG00000260498	no	16	2.5349	-0.276847	1.38297	-0.200183	0.841338	0.914058	FALSE	Not significant
ENSG00000291141	EMBP1	no	389	59.4105	0.0600891	0.300194	0.200168	0.841349	0.914058	FALSE	Not significant
ENSG00000181544	FANCB	yes	4830	745.73	-0.0184548	0.0923894	-0.19975	0.841676	0.914373	FALSE	Not significant
ENSG00000270558	ENSG00000270558	no	120	18.5134	-0.101672	0.509833	-0.199422	0.841933	0.914612	FALSE	Not significant
ENSG00000278396	ENSG00000278396	no	25	3.65257	-0.241671	1.21295	-0.199242	0.842073	0.914725	FALSE	Not significant
ENSG00000232150	ST13P4	no	19	3.11131	0.25832	1.29737	0.19911	0.842176	0.91477	FALSE	Not significant
ENSG00000289014	ENSG00000289014	no	13	1.85277	0.317913	1.59679	0.199096	0.842188	0.91477	FALSE	Not significant
ENSG00000241506	PSMC1P1	no	265	42.6156	-0.0761726	0.38282	-0.198978	0.84228	0.914831	FALSE	Not significant
ENSG00000308907	ENSG00000308907	no	6	0.886156	0.470966	2.36845	0.19885	0.84238	0.914899	FALSE	Not significant
ENSG00000213742	ZNF337-AS1	no	1362	210.844	-0.0316072	0.159052	-0.198723	0.84248	0.914929	FALSE	Not significant
ENSG00000299228	ENSG00000299228	no	109	15.8569	-0.121085	0.60932	-0.198722	0.84248	0.914929	FALSE	Not significant
ENSG00000203872	C6orf163	yes	112	17.1029	-0.114636	0.577691	-0.198439	0.842702	0.915098	FALSE	Not significant
ENSG00000259172	SNRPA1-DT	no	188	28.3896	-0.0870098	0.438492	-0.19843	0.842709	0.915098	FALSE	Not significant
ENSG00000271971	ENSG00000271971	no	177	26.5152	-0.085866	0.43286	-0.198369	0.842756	0.91511	FALSE	Not significant
ENSG00000109832	DDX25	yes	28	4.1149	-0.221273	1.11581	-0.198307	0.842805	0.915122	FALSE	Not significant
ENSG00000185607	ACTBP7	no	29	4.13263	0.218396	1.10246	0.1981	0.842967	0.915259	FALSE	Not significant
ENSG00000289241	ENSG00000289241	no	13	2.0475	-0.300072	1.51724	-0.197775	0.843221	0.915495	FALSE	Not significant
ENSG00000279549	ENSG00000279549	no	27	3.90071	0.257036	1.30024	0.197683	0.843293	0.915534	FALSE	Not significant
ENSG00000247324	ENSG00000247324	no	46	7.03493	0.169617	0.859255	0.1974	0.843514	0.915734	FALSE	Not significant
ENSG00000185404	SP140L	yes	4679	722.821	0.0178083	0.0902687	0.197281	0.843608	0.915796	FALSE	Not significant
ENSG00000223776	LGALS8-AS1	no	20	3.26952	0.234337	1.19011	0.196903	0.843903	0.916077	FALSE	Not significant
ENSG00000162385	MAGOH	yes	16876	2602.13	0.0132458	0.0672931	0.196838	0.843954	0.916078	FALSE	Not significant
ENSG00000144792	ZNF660	yes	533	80.6096	-0.0520318	0.264413	-0.196782	0.843998	0.916078	FALSE	Not significant
ENSG00000288937	ENSG00000288937	no	112	16.9605	-0.10945	0.556266	-0.196758	0.844017	0.916078	FALSE	Not significant
ENSG00000287731	ENSG00000287731	no	61	9.08232	-0.145352	0.738994	-0.196689	0.844071	0.916078	FALSE	Not significant
ENSG00000275740	RBM27-POU4F3	yes	396	71.643	0.733128	3.72774	0.196668	0.844087	0.916078	FALSE	Not significant
ENSG00000117477	CCDC181	yes	11	1.80311	-0.360468	1.83375	-0.196574	0.844161	0.916081	FALSE	Not significant
ENSG00000178660	ARMC10P1	no	6	0.888351	0.465007	2.36672	0.196477	0.844237	0.916081	FALSE	Not significant
ENSG00000210194	MT-TE	no	6	0.888351	0.465007	2.36672	0.196477	0.844237	0.916081	FALSE	Not significant
ENSG00000305416	ENSG00000305416	no	6	0.888351	0.465007	2.36672	0.196477	0.844237	0.916081	FALSE	Not significant
ENSG00000205930	EPCIP-AS1	no	223	35.4853	0.0762943	0.388879	0.196191	0.844461	0.916246	FALSE	Not significant
ENSG00000274248	ENSG00000274248	no	11	1.78243	-0.347526	1.77138	-0.196189	0.844462	0.916246	FALSE	Not significant
ENSG00000232818	RPS2P32	no	13	1.8887	0.317811	1.62056	0.196112	0.844523	0.916272	FALSE	Not significant
ENSG00000245522	LINC02709	no	364	56.4119	0.0584228	0.298202	0.195917	0.844675	0.91637	FALSE	Not significant
ENSG00000230870	FBXW11P1	no	8	1.15239	0.413835	2.11245	0.195903	0.844686	0.91637	FALSE	Not significant
ENSG00000178429	RPS3AP5	no	64	10.1987	-0.140345	0.717911	-0.195491	0.845009	0.916681	FALSE	Not significant
ENSG00000259424	IRAIN	no	48	6.85991	-0.166734	0.853652	-0.195319	0.845143	0.916787	FALSE	Not significant
ENSG00000270012	ENSG00000270012	no	693	106.181	-0.0437993	0.224325	-0.195249	0.845198	0.916796	FALSE	Not significant
ENSG00000169203	NPIPB12	yes	1813	282.369	-0.0348162	0.178349	-0.195214	0.845226	0.916796	FALSE	Not significant
ENSG00000055118	KCNH2	yes	8	1.15019	0.416094	2.13413	0.194971	0.845415	0.916821	FALSE	Not significant
ENSG00000197149	ENSG00000197149	no	8	1.15019	0.416094	2.13413	0.194971	0.845415	0.916821	FALSE	Not significant
ENSG00000050393	MCUR1	yes	39260	6069.95	0.00950882	0.0487709	0.194969	0.845417	0.916821	FALSE	Not significant
ENSG00000248610	HSPA8P4	no	16	2.53052	-0.272196	1.39638	-0.194929	0.845448	0.916821	FALSE	Not significant
ENSG00000288637	ENSG00000288637	no	56	7.35342	0.225605	1.15749	0.194909	0.845464	0.916821	FALSE	Not significant
ENSG00000289594	ENSG00000289594	no	32	4.28357	0.223901	1.14877	0.194904	0.845468	0.916821	FALSE	Not significant
ENSG00000125450	NUP85	yes	43880	6792.87	0.00874724	0.0449366	0.194658	0.845661	0.916991	FALSE	Not significant
ENSG00000287688	ENSG00000287688	no	36	5.14013	-0.194588	1.00057	-0.194478	0.845802	0.917074	FALSE	Not significant
ENSG00000276317	ENSG00000276317	no	159	24.7393	0.0858677	0.441558	0.194465	0.845812	0.917074	FALSE	Not significant
ENSG00000304764	ENSG00000304764	no	117	17.7534	-0.105538	0.543335	-0.194242	0.845986	0.917224	FALSE	Not significant
ENSG00000254294	IMPDH1P6	no	21	3.65658	0.228528	1.17762	0.19406	0.846129	0.917339	FALSE	Not significant
ENSG00000271789	ENSG00000271789	no	59	9.50088	0.140842	0.72609	0.193973	0.846197	0.917365	FALSE	Not significant
ENSG00000234776	FREY1	yes	71	10.6256	-0.135371	0.698021	-0.193935	0.846226	0.917365	FALSE	Not significant
ENSG00000178502	KLHL11	yes	11062	1687.13	-0.0158821	0.081924	-0.193863	0.846283	0.917384	FALSE	Not significant
ENSG00000267475	NUDT19-DT	no	214	32.0806	-0.0764405	0.394389	-0.19382	0.846317	0.917384	FALSE	Not significant
ENSG00000204104	TRAF3IP1	yes	7644	1181.63	-0.0137093	0.0707785	-0.193692	0.846417	0.917452	FALSE	Not significant
ENSG00000072952	IRAG1	yes	100	15.0784	0.113466	0.58595	0.193645	0.846454	0.917453	FALSE	Not significant
ENSG00000158220	ESYT3	yes	722	114.785	0.043565	0.225076	0.193557	0.846523	0.917456	FALSE	Not significant
ENSG00000307046	ENSG00000307046	no	11	1.53065	-0.353008	1.82393	-0.193543	0.846534	0.917456	FALSE	Not significant
ENSG00000286113	ENSG00000286113	no	17	2.34083	-0.292031	1.50919	-0.193501	0.846566	0.917456	FALSE	Not significant
ENSG00000257137	LINC02874	no	24	3.41279	-0.243673	1.26069	-0.193285	0.846736	0.917593	FALSE	Not significant
ENSG00000248794	ENSG00000248794	no	5	0.971062	0.453904	2.35055	0.193105	0.846877	0.917593	FALSE	Not significant
ENSG00000278983	ENSG00000278983	no	5	0.971062	0.453904	2.35055	0.193105	0.846877	0.917593	FALSE	Not significant
ENSG00000301163	ENSG00000301163	no	5	0.971062	0.453904	2.35055	0.193105	0.846877	0.917593	FALSE	Not significant
ENSG00000309310	ENSG00000309310	no	5	0.971062	0.453904	2.35055	0.193105	0.846877	0.917593	FALSE	Not significant
ENSG00000307891	ENSG00000307891	no	17	2.61737	0.278155	1.44328	0.192724	0.847175	0.917877	FALSE	Not significant
ENSG00000304336	ENSG00000304336	no	10	1.41862	0.375118	1.94742	0.192623	0.847254	0.9179	FALSE	Not significant
ENSG00000099974	DDTL	yes	354	53.7626	-0.0591945	0.307339	-0.192603	0.84727	0.9179	FALSE	Not significant
ENSG00000137814	HAUS2	yes	18408	2836.4	0.0102599	0.0533677	0.192248	0.847548	0.918162	FALSE	Not significant
ENSG00000309952	ENSG00000309952	no	91	14.2651	0.113488	0.590558	0.192171	0.847608	0.918187	FALSE	Not significant
ENSG00000229127	KANSL1L-AS1	no	119	17.2445	-0.107095	0.558804	-0.19165	0.848017	0.918576	FALSE	Not significant
ENSG00000169508	GPR183	yes	11	1.52626	-0.341748	1.78375	-0.19159	0.848064	0.918576	FALSE	Not significant
ENSG00000240038	AMY2B	yes	390	60.8442	-0.055335	0.288899	-0.191538	0.848104	0.918576	FALSE	Not significant
ENSG00000236017	ASMTL-AS1	no	172	25.773	-0.100697	0.525764	-0.191526	0.848114	0.918576	FALSE	Not significant
ENSG00000003402	CFLAR	yes	19904	3072.84	-0.010149	0.053042	-0.191339	0.84826	0.918659	FALSE	Not significant
ENSG00000139351	SYCP3	yes	20	3.30984	0.233989	1.22294	0.191334	0.848264	0.918659	FALSE	Not significant
ENSG00000239636	TFAP2E-AS1	no	17	2.51412	-0.26868	1.4049	-0.191245	0.848334	0.918695	FALSE	Not significant
ENSG00000109424	UCP1	yes	5	0.973256	0.447754	2.34905	0.190611	0.848831	0.919153	FALSE	Not significant
ENSG00000301842	ENSG00000301842	no	5	0.973256	0.447754	2.34905	0.190611	0.848831	0.919153	FALSE	Not significant
ENSG00000070269	TMEM260	yes	5597	860.037	-0.0157846	0.0828614	-0.190494	0.848922	0.919171	FALSE	Not significant
ENSG00000107566	ERLIN1	yes	60367	9327.76	0.00844251	0.0443344	0.190428	0.848974	0.919171	FALSE	Not significant
ENSG00000058056	USP13	yes	31442	4852.08	-0.0104039	0.0546403	-0.190406	0.848991	0.919171	FALSE	Not significant
ENSG00000082258	CCNT2	yes	11214	1734.83	-0.0118252	0.0621064	-0.190402	0.848994	0.919171	FALSE	Not significant
ENSG00000133703	KRAS	yes	36038	5547.62	-0.00964319	0.050689	-0.190242	0.849119	0.919267	FALSE	Not significant
ENSG00000205482	SPDYE18	yes	283	43.9521	-0.064433	0.338865	-0.190143	0.849197	0.919311	FALSE	Not significant
ENSG00000178175	ZNF366	yes	5	0.968867	0.477776	2.51412	0.190037	0.84928	0.919361	FALSE	Not significant
ENSG00000272911	ENSG00000272911	no	11	1.52407	-0.340244	1.79295	-0.189768	0.849491	0.919478	FALSE	Not significant
ENSG00000289121	ENSG00000289121	no	11	1.52407	-0.340244	1.79295	-0.189768	0.849491	0.919478	FALSE	Not significant
ENSG00000253180	ENSG00000253180	no	7	1.07155	-0.418441	2.20566	-0.189712	0.849534	0.919478	FALSE	Not significant
ENSG00000286496	ENSG00000286496	no	7	1.07155	-0.418441	2.20566	-0.189712	0.849534	0.919478	FALSE	Not significant
ENSG00000183150	GPR19	yes	804	123.267	-0.0384874	0.203087	-0.189511	0.849692	0.919513	FALSE	Not significant
ENSG00000105778	AVL9	yes	30974	4776.45	0.00910464	0.0480574	0.189454	0.849737	0.919513	FALSE	Not significant
ENSG00000245937	SLC12A2-DT	no	7109	1095.93	-0.0155127	0.0819135	-0.189379	0.849796	0.919513	FALSE	Not significant
ENSG00000268975	MIA-RAB4B	no	15	2.13748	0.286843	1.51477	0.189364	0.849807	0.919513	FALSE	Not significant
ENSG00000288062	ENSG00000288062	no	15	2.13748	0.286843	1.51477	0.189364	0.849807	0.919513	FALSE	Not significant
ENSG00000261732	ENSG00000261732	no	67	9.96697	-0.14152	0.747351	-0.189362	0.849809	0.919513	FALSE	Not significant
ENSG00000275759	ENSG00000275759	no	52	7.6081	-0.154687	0.816969	-0.189343	0.849824	0.919513	FALSE	Not significant
ENSG00000260855	ENSG00000260855	no	428	67.5151	0.0547538	0.289265	0.189285	0.849869	0.919522	FALSE	Not significant
ENSG00000168137	SETD5	yes	63174	9750.89	-0.00765879	0.0404928	-0.18914	0.849983	0.919597	FALSE	Not significant
ENSG00000105707	HPN	yes	7	1.18727	0.432787	2.28889	0.189081	0.850029	0.919597	FALSE	Not significant
ENSG00000288928	ENSG00000288928	no	11	1.34638	-0.410419	2.17088	-0.189057	0.850048	0.919597	FALSE	Not significant
ENSG00000305185	ENSG00000305185	no	34	5.23416	0.183066	0.969537	0.188818	0.850236	0.91976	FALSE	Not significant
ENSG00000299626	ENSG00000299626	no	18	2.95106	0.24972	1.32562	0.18838	0.850579	0.920073	FALSE	Not significant
ENSG00000172803	SNX32	yes	27	4.28079	-0.199965	1.06165	-0.188354	0.850599	0.920073	FALSE	Not significant
ENSG00000183598	H3C13	yes	26	3.92306	-0.212019	1.12601	-0.188293	0.850647	0.920085	FALSE	Not significant
ENSG00000174945	AMZ1	yes	70	10.2331	-0.132237	0.702836	-0.188148	0.850761	0.920168	FALSE	Not significant
ENSG00000258725	PRC1-AS1	no	78	11.6175	0.127844	0.679697	0.18809	0.850806	0.920178	FALSE	Not significant
ENSG00000108654	DDX5	yes	273689	42226.1	-0.00615468	0.0327727	-0.187799	0.851034	0.920298	FALSE	Not significant
ENSG00000286527	ENSG00000286527	no	7	1.06935	-0.414353	2.20681	-0.187761	0.851064	0.920298	FALSE	Not significant
ENSG00000287742	ENSG00000287742	no	7	1.06935	-0.414353	2.20681	-0.187761	0.851064	0.920298	FALSE	Not significant
ENSG00000306206	ENSG00000306206	no	7	1.06935	-0.414353	2.20681	-0.187761	0.851064	0.920298	FALSE	Not significant
ENSG00000297708	ENSG00000297708	no	29	4.37793	0.200312	1.06773	0.187605	0.851186	0.920365	FALSE	Not significant
ENSG00000105612	DNASE2	yes	10945	1692.48	-0.0116938	0.0623379	-0.187588	0.8512	0.920365	FALSE	Not significant
ENSG00000227507	LTB	yes	25	3.89695	0.233219	1.24393	0.187486	0.85128	0.920412	FALSE	Not significant
ENSG00000305970	ENSG00000305970	no	68	10.5514	-0.127543	0.681227	-0.187225	0.851484	0.920585	FALSE	Not significant
ENSG00000233170	ENSG00000233170	no	53	8.3023	0.143493	0.766601	0.187181	0.851519	0.920585	FALSE	Not significant
ENSG00000283128	ENSG00000283128	no	14	2.0355	-0.297825	1.59145	-0.187141	0.85155	0.920585	FALSE	Not significant
ENSG00000305682	ENSG00000305682	no	27	4.28518	-0.201123	1.07592	-0.186932	0.851714	0.920722	FALSE	Not significant
ENSG00000077616	NAALAD2	yes	15	2.1309	0.289392	1.54852	0.186883	0.851753	0.920724	FALSE	Not significant
ENSG00000240854	PSMC2P1	no	18	2.87184	-0.244883	1.31133	-0.186743	0.851862	0.920763	FALSE	Not significant
ENSG00000275236	ENSG00000275236	no	18	2.87184	-0.244883	1.31133	-0.186743	0.851862	0.920763	FALSE	Not significant
ENSG00000215244	LINC02649	no	60	9.55875	-0.138538	0.742368	-0.186616	0.851962	0.920831	FALSE	Not significant
ENSG00000263585	PYCR1-AS1	no	13	1.86906	0.297419	1.5944	0.18654	0.852022	0.920856	FALSE	Not significant
ENSG00000279568	ENSG00000279568	no	33	5.24462	-0.189921	1.01903	-0.186375	0.852151	0.920942	FALSE	Not significant
ENSG00000267586	LINC00907	no	14	1.99737	-0.290425	1.55855	-0.186344	0.852175	0.920942	FALSE	Not significant
ENSG00000290738	URAHP	no	8	1.05295	-0.443844	2.38293	-0.186259	0.852241	0.920974	FALSE	Not significant
ENSG00000232727	YWHAEP1	no	11	1.60837	0.346267	1.86223	0.185942	0.85249	0.921203	FALSE	Not significant
ENSG00000110063	DCPS	yes	18342	2824.09	-0.0108982	0.0586895	-0.185693	0.852686	0.921356	FALSE	Not significant
ENSG00000288586	ENSG00000288586	no	60	8.91327	0.139941	0.753717	0.185668	0.852705	0.921356	FALSE	Not significant
ENSG00000259560	ENSG00000259560	no	144	22.3698	-0.0862483	0.465549	-0.185262	0.853024	0.921661	FALSE	Not significant
ENSG00000295786	ENSG00000295786	no	25	4.15947	0.210647	1.13825	0.185062	0.85318	0.92179	FALSE	Not significant
ENSG00000257327	ENSG00000257327	no	96	14.7522	-0.109451	0.591648	-0.184993	0.853234	0.921808	FALSE	Not significant
ENSG00000288909	ENSG00000288909	no	13	1.87125	0.294773	1.59408	0.184917	0.853294	0.921833	FALSE	Not significant
ENSG00000144668	ITGA9	yes	12	1.95396	0.280172	1.51715	0.18467	0.853488	0.922003	FALSE	Not significant
ENSG00000174123	TLR10	yes	15	2.38109	-0.281772	1.52704	-0.184521	0.853605	0.92207	FALSE	Not significant
ENSG00000307441	ENSG00000307441	no	30	3.95606	-0.223289	1.21026	-0.184496	0.853624	0.92207	FALSE	Not significant
ENSG00000227373	RABGAP1L-DT	no	20	3.32393	0.221857	1.20461	0.184174	0.853877	0.922304	FALSE	Not significant
ENSG00000236308	ENSG00000236308	no	12	1.90174	0.300539	1.63532	0.18378	0.854186	0.922598	FALSE	Not significant
ENSG00000267079	ENSG00000267079	no	82	12.5656	-0.117256	0.638461	-0.183654	0.854285	0.922635	FALSE	Not significant
ENSG00000188372	ZP3	yes	190	29.6898	0.0750297	0.408564	0.183642	0.854294	0.922635	FALSE	Not significant
ENSG00000214832	UPF3AP2	no	21	3.12276	-0.229305	1.24919	-0.183563	0.854356	0.922662	FALSE	Not significant
ENSG00000281641	SAMD12-AS1	no	17	2.47068	-0.26321	1.43595	-0.1833	0.854562	0.922845	FALSE	Not significant
ENSG00000286782	ENSG00000286782	no	7	1.08344	-0.435844	2.38194	-0.182979	0.854815	0.923038	FALSE	Not significant
ENSG00000304454	ENSG00000304454	no	7	1.08344	-0.435844	2.38194	-0.182979	0.854815	0.923038	FALSE	Not significant
ENSG00000166086	JAM3	yes	5	0.975451	0.458582	2.50901	0.182774	0.854976	0.923128	FALSE	Not significant
ENSG00000280121	ENSG00000280121	no	5	0.975451	0.458582	2.50901	0.182774	0.854976	0.923128	FALSE	Not significant
ENSG00000308027	ENSG00000308027	no	13	2.02902	-0.279968	1.53213	-0.182731	0.855009	0.923128	FALSE	Not significant
ENSG00000198406	BZW1P2	no	167	25.4848	-0.0810591	0.443718	-0.182682	0.855048	0.92313	FALSE	Not significant
ENSG00000219545	UMAD1	yes	5895	908.472	0.0159345	0.0873458	0.18243	0.855246	0.923285	FALSE	Not significant
ENSG00000124915	MYRF-AS1	no	6	0.883961	0.463465	2.54218	0.18231	0.855339	0.923285	FALSE	Not significant
ENSG00000158859	ADAMTS4	yes	6	0.883961	0.463465	2.54218	0.18231	0.855339	0.923285	FALSE	Not significant
ENSG00000228150	ENSG00000228150	no	6	0.883961	0.463465	2.54218	0.18231	0.855339	0.923285	FALSE	Not significant
ENSG00000262420	TXNDC11-AS1	no	76	12.21	-0.118821	0.652134	-0.182203	0.855423	0.923336	FALSE	Not significant
ENSG00000230457	PA2G4P4	no	65	9.18198	-0.14584	0.801161	-0.182036	0.855555	0.923438	FALSE	Not significant
ENSG00000272384	ZHX2-AS1	no	48	7.30324	0.149633	0.822333	0.181962	0.855613	0.923461	FALSE	Not significant
ENSG00000145675	PIK3R1	yes	6886	1067.48	0.0149772	0.0823419	0.18189	0.855669	0.923482	FALSE	Not significant
ENSG00000256632	ENSG00000256632	no	38	6.43915	0.178424	0.981952	0.181704	0.855815	0.923583	FALSE	Not significant
ENSG00000225434	LINC01504	no	62	10.0386	-0.128802	0.708966	-0.181676	0.855837	0.923583	FALSE	Not significant
ENSG00000289980	ENSG00000289980	no	19	2.88245	0.243481	1.34132	0.181524	0.855956	0.923643	FALSE	Not significant
ENSG00000188985	DHFRP1	no	48	7.59753	0.144336	0.795187	0.181512	0.855966	0.923643	FALSE	Not significant
ENSG00000288587	ENSG00000288587	no	37	4.71795	-0.558592	3.07887	-0.181428	0.856032	0.923658	FALSE	Not significant
ENSG00000137434	C6orf52	yes	1381	215.999	0.0290917	0.160414	0.181354	0.856089	0.923658	FALSE	Not significant
ENSG00000296694	ENSG00000296694	no	12	1.8774	-0.28835	1.59	-0.181353	0.856091	0.923658	FALSE	Not significant
ENSG00000303794	ENSG00000303794	no	14	2.23429	0.264528	1.46196	0.180941	0.856414	0.923933	FALSE	Not significant
ENSG00000164733	CTSB	yes	134407	20743	-0.0075455	0.0417028	-0.180935	0.856419	0.923933	FALSE	Not significant
ENSG00000277801	ENSG00000277801	no	8	1.04105	-0.402158	2.22423	-0.180808	0.856518	0.923999	FALSE	Not significant
ENSG00000107779	BMPR1A	yes	18297	2836.26	0.0103615	0.057321	0.180762	0.856554	0.923999	FALSE	Not significant
ENSG00000253326	ENSG00000253326	no	26	4.358	0.190128	1.05223	0.18069	0.856611	0.92402	FALSE	Not significant
ENSG00000244968	LIFR-AS1	no	185	29.0419	0.0739553	0.409445	0.180623	0.856663	0.924037	FALSE	Not significant
ENSG00000285779	ENSG00000285779	no	126	16.4455	-0.142205	0.788326	-0.180389	0.856847	0.924196	FALSE	Not significant
ENSG00000279294	ENSG00000279294	no	16	2.53387	-0.249621	1.38535	-0.180186	0.857006	0.924327	FALSE	Not significant
ENSG00000251593	MSNP1	no	13	2.05189	-0.294551	1.63526	-0.180125	0.857054	0.924339	FALSE	Not significant
ENSG00000163354	DCST2	yes	59	8.66494	-0.141065	0.783623	-0.180017	0.857139	0.924387	FALSE	Not significant
ENSG00000272777	ENSG00000272777	no	241	36.8236	-0.0670536	0.372664	-0.17993	0.857207	0.924387	FALSE	Not significant
ENSG00000272071	ENSG00000272071	no	14	2.18646	0.274015	1.52292	0.179928	0.857209	0.924387	FALSE	Not significant
ENSG00000260526	AP1AR-DT	no	318	48.0949	-0.0595023	0.330854	-0.179845	0.857275	0.924418	FALSE	Not significant
ENSG00000266498	ENSG00000266498	no	13	1.64739	-0.325478	1.81067	-0.179755	0.857345	0.924454	FALSE	Not significant
ENSG00000111605	CPSF6	yes	51739	7995.86	-0.00756337	0.0420938	-0.179679	0.857404	0.924478	FALSE	Not significant
ENSG00000234961	ENSG00000234961	no	119	18.1852	-0.0978035	0.544682	-0.179561	0.857497	0.92453	FALSE	Not significant
ENSG00000099337	KCNK6	yes	3331	514.801	0.0189979	0.105837	0.179501	0.857544	0.92453	FALSE	Not significant
ENSG00000289866	ENSG00000289866	no	9	1.30621	0.362381	2.01923	0.179465	0.857573	0.92453	FALSE	Not significant
ENSG00000141371	CHCT1	yes	8	1.03886	-0.395643	2.20501	-0.17943	0.8576	0.92453	FALSE	Not significant
ENSG00000213139	CRYGS	yes	280	44.2149	-0.0616932	0.344148	-0.179264	0.857731	0.924631	FALSE	Not significant
ENSG00000308327	ENSG00000308327	no	45	6.91553	-0.148836	0.831176	-0.179067	0.857885	0.924758	FALSE	Not significant
ENSG00000296335	ENSG00000296335	no	15	2.58762	0.246244	1.37682	0.178849	0.858056	0.924902	FALSE	Not significant
ENSG00000100336	APOL4	yes	11	1.51436	-0.343227	1.91977	-0.178785	0.858106	0.924911	FALSE	Not significant
ENSG00000162885	B3GALNT2	yes	24706	3810.28	-0.00902998	0.050519	-0.178744	0.858139	0.924911	FALSE	Not significant
ENSG00000298805	ENSG00000298805	no	13	2.3051	0.257443	1.44327	0.178374	0.858429	0.925025	FALSE	Not significant
ENSG00000146005	PSD2	yes	11	1.50778	-0.315315	1.7685	-0.178295	0.858492	0.925025	FALSE	Not significant
ENSG00000310502	ENSG00000310502	no	11	1.50778	-0.315315	1.7685	-0.178295	0.858492	0.925025	FALSE	Not significant
ENSG00000235776	RPL7AP70	no	11	2.02258	0.287614	1.61338	0.178268	0.858512	0.925025	FALSE	Not significant
ENSG00000246985	SOCS2-AS1	no	191	30.3853	0.0741352	0.415982	0.178217	0.858552	0.925025	FALSE	Not significant
ENSG00000174448	STARD6	yes	13	2.02683	-0.276092	1.54929	-0.178206	0.858561	0.925025	FALSE	Not significant
ENSG00000299891	ENSG00000299891	no	12	1.98989	0.283131	1.58885	0.178198	0.858567	0.925025	FALSE	Not significant
ENSG00000293331	ENSG00000293331	no	23	3.42596	-0.207747	1.16608	-0.178158	0.858599	0.925025	FALSE	Not significant
ENSG00000280136	ENSG00000280136	no	186	29.8862	-0.0789182	0.442987	-0.17815	0.858605	0.925025	FALSE	Not significant
ENSG00000185189	NRBP2	yes	9514	1467.85	0.0159521	0.0895488	0.178139	0.858614	0.925025	FALSE	Not significant
ENSG00000228486	C2orf92	yes	206	32.6853	-0.0710309	0.399054	-0.177998	0.858724	0.925068	FALSE	Not significant
ENSG00000196968	POFUT4	yes	13273	2055.84	0.0113847	0.0639609	0.177994	0.858728	0.925068	FALSE	Not significant
ENSG00000004838	ZMYND10	yes	258	39.3059	-0.0629782	0.353993	-0.177908	0.858795	0.925101	FALSE	Not significant
ENSG00000287601	ENSG00000287601	no	17	2.48812	-0.245215	1.37887	-0.177837	0.858851	0.925121	FALSE	Not significant
ENSG00000181444	ZNF467	yes	880	135.873	-0.0348207	0.196074	-0.177589	0.859046	0.925222	FALSE	Not significant
ENSG00000259515	CDC42BPB-AS1	no	7	1.19917	0.405192	2.28262	0.177512	0.859106	0.925222	FALSE	Not significant
ENSG00000287549	ENSG00000287549	no	7	1.19917	0.405192	2.28262	0.177512	0.859106	0.925222	FALSE	Not significant
ENSG00000287510	ENSG00000287510	no	48	6.96157	-0.155269	0.874783	-0.177494	0.85912	0.925222	FALSE	Not significant
ENSG00000198768	APCDD1L	yes	11207	1729.45	0.0109253	0.061557	0.177483	0.859129	0.925222	FALSE	Not significant
ENSG00000225792	SNX10-AS1	no	18	2.56724	0.251141	1.41553	0.177419	0.85918	0.925236	FALSE	Not significant
ENSG00000169019	COMMD8	yes	10827	1676.08	0.0111267	0.062745	0.177332	0.859248	0.92527	FALSE	Not significant
ENSG00000299927	ENSG00000299927	no	8	1.03666	-0.394359	2.22667	-0.177107	0.859424	0.92542	FALSE	Not significant
ENSG00000145365	TIFA	yes	9022	1396.9	0.0120633	0.0682336	0.176794	0.85967	0.925606	FALSE	Not significant
ENSG00000279821	ENSG00000279821	no	794	123.996	0.0389135	0.220108	0.176793	0.859671	0.925606	FALSE	Not significant
ENSG00000306884	ENSG00000306884	no	8	1.47051	-0.358124	2.02621	-0.176746	0.859708	0.925606	FALSE	Not significant
ENSG00000212232	SNORD17	no	66	10.1783	0.123573	0.69935	0.176697	0.859746	0.925607	FALSE	Not significant
ENSG00000303764	ENSG00000303764	no	90	13.1516	-0.108931	0.616982	-0.176555	0.859858	0.925688	FALSE	Not significant
ENSG00000292373	IL9R	yes	41	5.79014	-0.185149	1.04922	-0.176463	0.85993	0.925719	FALSE	Not significant
ENSG00000307812	ENSG00000307812	no	47	7.17673	0.145028	0.822384	0.176351	0.860018	0.925719	FALSE	Not significant
ENSG00000228929	RPS13P2	no	26	3.89268	-0.195042	1.10611	-0.176333	0.860033	0.925719	FALSE	Not significant
ENSG00000287042	ENSG00000287042	no	79	12.9489	-0.120062	0.681055	-0.176288	0.860068	0.925719	FALSE	Not significant
ENSG00000249026	CTNNA1P1	no	8	1.148	0.404747	2.296	0.176283	0.860072	0.925719	FALSE	Not significant
ENSG00000136802	LRRC8A	yes	58167	8987.48	0.00710111	0.0403143	0.176144	0.860181	0.925772	FALSE	Not significant
ENSG00000300150	ENSG00000300150	no	68	10.1243	0.129708	0.736694	0.176068	0.860241	0.925772	FALSE	Not significant
ENSG00000226942	IL9RP3	no	18	2.81962	-0.230243	1.30786	-0.176046	0.860258	0.925772	FALSE	Not significant
ENSG00000236358	ENSG00000236358	no	11	1.50558	-0.316385	1.79731	-0.176032	0.860269	0.925772	FALSE	Not significant
ENSG00000102383	ZDHHC15	yes	11	1.92753	-0.292735	1.66596	-0.175716	0.860517	0.925993	FALSE	Not significant
ENSG00000283696	ENSG00000283696	no	118	18.5441	-0.0904835	0.515059	-0.175676	0.860549	0.925993	FALSE	Not significant
ENSG00000303282	ENSG00000303282	no	6	0.890546	0.444724	2.53634	0.175341	0.860812	0.926237	FALSE	Not significant
ENSG00000277491	ENSG00000277491	no	21	3.65323	0.204436	1.16671	0.175225	0.860903	0.926295	FALSE	Not significant
ENSG00000305596	ENSG00000305596	no	31	4.70512	-0.176226	1.00722	-0.174962	0.861109	0.926477	FALSE	Not significant
ENSG00000105538	RASIP1	yes	44	6.34546	-0.167206	0.956372	-0.174834	0.86121	0.926546	FALSE	Not significant
ENSG00000237214	RPS9P2	no	58	8.97778	-0.137236	0.787576	-0.174252	0.861668	0.926998	FALSE	Not significant
ENSG00000295509	ENSG00000295509	no	25	4.01876	0.189509	1.08858	0.174088	0.861796	0.92708	FALSE	Not significant
ENSG00000301691	ENSG00000301691	no	100	15.2997	-0.0986107	0.56653	-0.174061	0.861818	0.92708	FALSE	Not significant
ENSG00000290538	ENSG00000290538	no	17	2.67063	0.22847	1.31384	0.173895	0.861948	0.92718	FALSE	Not significant
ENSG00000286015	ENSG00000286015	no	275	43.3283	0.0585149	0.336688	0.173796	0.862026	0.927224	FALSE	Not significant
ENSG00000273542	H4C12	yes	174	22.634	-0.278759	1.60532	-0.173646	0.862143	0.927311	FALSE	Not significant
ENSG00000181804	SLC9A9	yes	141	21.9109	-0.08368	0.482556	-0.17341	0.862329	0.927471	FALSE	Not significant
ENSG00000280330	CTBP2P10	no	17	2.93565	-0.292959	1.69052	-0.173295	0.862419	0.927528	FALSE	Not significant
ENSG00000289460	ENSG00000289460	no	24	3.37144	-0.213532	1.23287	-0.173199	0.862495	0.92757	FALSE	Not significant
ENSG00000300483	ENSG00000300483	no	8	1.49119	-0.367035	2.12032	-0.173104	0.86257	0.9276	FALSE	Not significant
ENSG00000107036	RIC1	yes	7298	1126.7	-0.0138131	0.0798125	-0.173069	0.862597	0.9276	FALSE	Not significant
ENSG00000106823	ECM2	yes	10	1.71176	0.31521	1.82306	0.172901	0.862729	0.927688	FALSE	Not significant
ENSG00000276136	ENSG00000276136	no	17	2.45219	-0.246896	1.42821	-0.172871	0.862753	0.927688	FALSE	Not significant
ENSG00000236493	EIF2S2P3	no	14	1.97669	-0.269615	1.56104	-0.172715	0.862875	0.927779	FALSE	Not significant
ENSG00000234602	MCIDAS	yes	1301	202.814	-0.0296541	0.171746	-0.172662	0.862917	0.927784	FALSE	Not significant
ENSG00000142046	TMEM91	yes	399	59.8888	-0.0538095	0.311852	-0.172548	0.863007	0.927832	FALSE	Not significant
ENSG00000126226	PCID2	yes	15712	2419.2	0.0095698	0.0554946	0.172446	0.863087	0.927832	FALSE	Not significant
ENSG00000176542	USF3	yes	6805	1047.47	0.014291	0.0828744	0.172442	0.86309	0.927832	FALSE	Not significant
ENSG00000197555	SIPA1L1	yes	48718	7517.53	-0.0074375	0.0431369	-0.172416	0.86311	0.927832	FALSE	Not significant
ENSG00000228137	ENSG00000228137	no	28	4.48798	-0.186569	1.08311	-0.172253	0.863239	0.927931	FALSE	Not significant
ENSG00000188641	DPYD	yes	52722	8149.68	0.00957215	0.0556312	0.172064	0.863387	0.92805	FALSE	Not significant
ENSG00000290834	FKBP6P2	no	11	1.62685	0.317921	1.84864	0.171976	0.863456	0.928085	FALSE	Not significant
ENSG00000295927	ENSG00000295927	no	219	33.3418	0.0678762	0.395109	0.171791	0.863602	0.92813	FALSE	Not significant
ENSG00000302818	ENSG00000302818	no	9	1.40409	-0.3436	2.0002	-0.171782	0.863609	0.92813	FALSE	Not significant
ENSG00000272841	MAP3K4-AS1	no	188	29.1281	-0.0716142	0.416892	-0.171781	0.863609	0.92813	FALSE	Not significant
ENSG00000226085	UQCRFS1P1	no	47	6.90643	0.168589	0.982013	0.171677	0.863692	0.928178	FALSE	Not significant
ENSG00000268650	ENSG00000268650	no	14	2.41054	-0.259163	1.5106	-0.171563	0.863781	0.928235	FALSE	Not significant
ENSG00000245864	MEF2C-AS2	no	17	2.66843	0.230354	1.34359	0.171447	0.863873	0.928255	FALSE	Not significant
ENSG00000256981	TAS2R18P	no	9	1.39	-0.322595	1.88163	-0.171445	0.863874	0.928255	FALSE	Not significant
ENSG00000235527	HIPK1-AS1	no	40	6.38018	0.154826	0.903667	0.17133	0.863964	0.928312	FALSE	Not significant
ENSG00000128606	LRRC17	yes	17	2.4478	-0.242028	1.41397	-0.171169	0.864091	0.928408	FALSE	Not significant
ENSG00000263011	ENSG00000263011	no	11	1.50339	-0.328889	1.92288	-0.171039	0.864193	0.928478	FALSE	Not significant
ENSG00000224950	ENSG00000224950	no	93	13.712	-0.110573	0.646689	-0.170983	0.864237	0.928485	FALSE	Not significant
ENSG00000287920	ENSG00000287920	no	8	1.03447	-0.409252	2.39472	-0.170898	0.864304	0.928517	FALSE	Not significant
ENSG00000288106	ENSG00000288106	no	7	1.05306	-0.381884	2.23562	-0.170818	0.864367	0.928545	FALSE	Not significant
ENSG00000241743	XACT	no	9	1.39219	-0.325644	1.90831	-0.170646	0.864502	0.928651	FALSE	Not significant
ENSG00000088826	SMOX	yes	6476	1001.28	-0.0130702	0.0766253	-0.170573	0.864559	0.928672	FALSE	Not significant
ENSG00000278768	BACE1-AS	no	5307	821.201	-0.0153933	0.0903456	-0.170382	0.86471	0.928794	FALSE	Not significant
ENSG00000298413	ENSG00000298413	no	46	7.27245	0.14769	0.868536	0.170045	0.864975	0.928975	FALSE	Not significant
ENSG00000205861	PCOTH	no	245	37.403	-0.0623099	0.366502	-0.170012	0.865001	0.928975	FALSE	Not significant
ENSG00000111305	GSG1	yes	47	6.60281	-0.149299	0.878237	-0.169998	0.865011	0.928975	FALSE	Not significant
ENSG00000259781	HMGB1P6	no	15720	2427.56	-0.0108618	0.0639008	-0.169979	0.865026	0.928975	FALSE	Not significant
ENSG00000293573	ENSG00000293573	yes	77	11.2732	0.129464	0.763292	0.169612	0.865315	0.929235	FALSE	Not significant
ENSG00000301053	ENSG00000301053	no	15	2.37621	0.255742	1.50812	0.169576	0.865343	0.929235	FALSE	Not significant
ENSG00000005471	ABCB4	yes	62	8.9038	-0.13567	0.800426	-0.169497	0.865405	0.929258	FALSE	Not significant
ENSG00000279277	ENSG00000279277	no	96	15.856	0.0981541	0.579233	0.169455	0.865439	0.929258	FALSE	Not significant
ENSG00000280064	ENSG00000280064	no	10	1.68773	0.280297	1.65692	0.169167	0.865665	0.929461	FALSE	Not significant
ENSG00000187550	SBK2	yes	13	1.88754	0.271969	1.611	0.16882	0.865938	0.92968	FALSE	Not significant
ENSG00000177000	MTHFR	yes	7093	1098.67	0.0135771	0.0804263	0.168814	0.865943	0.92968	FALSE	Not significant
ENSG00000271795	ENSG00000271795	no	47	7.40639	-0.137556	0.81521	-0.168737	0.866003	0.929705	FALSE	Not significant
ENSG00000230311	TOMM20P4	no	16	2.35542	0.240165	1.42517	0.168516	0.866177	0.929851	FALSE	Not significant
ENSG00000285696	ENSG00000285696	no	28	4.19369	-0.179488	1.06639	-0.168313	0.866337	0.929923	FALSE	Not significant
ENSG00000251615	ENSG00000251615	no	504	78.4827	-0.0452339	0.268821	-0.168268	0.866373	0.929923	FALSE	Not significant
ENSG00000298107	ENSG00000298107	no	103	15.5268	-0.0935619	0.556138	-0.168235	0.866398	0.929923	FALSE	Not significant
ENSG00000280035	ENSG00000280035	no	12	1.69972	-0.310767	1.84744	-0.168215	0.866414	0.929923	FALSE	Not significant
ENSG00000105669	COPE	yes	38822	5968.78	-0.00818565	0.0486675	-0.168195	0.866429	0.929923	FALSE	Not significant
ENSG00000216866	RPS2P55	no	22	3.09312	0.238443	1.41873	0.168068	0.86653	0.929991	FALSE	Not significant
ENSG00000269921	ENSG00000269921	no	239	37.9661	-0.0635085	0.378146	-0.167947	0.866625	0.930053	FALSE	Not significant
ENSG00000165841	CYP2C19	yes	12	1.96806	0.263755	1.57108	0.167881	0.866677	0.930069	FALSE	Not significant
ENSG00000166402	TUB	yes	678	106.131	0.0376607	0.224594	0.167684	0.866832	0.930195	FALSE	Not significant
ENSG00000295900	ENSG00000295900	no	9	1.35407	-0.317127	1.8949	-0.167358	0.867088	0.930387	FALSE	Not significant
ENSG00000198353	HOXC4	yes	50	8.13455	-0.134054	0.801297	-0.167296	0.867137	0.930387	FALSE	Not significant
ENSG00000287680	ENSG00000287680	no	11	1.49368	-0.299517	1.79145	-0.167193	0.867218	0.930387	FALSE	Not significant
ENSG00000307267	ENSG00000307267	no	8	1.44333	0.315855	1.88918	0.167192	0.867219	0.930387	FALSE	Not significant
ENSG00000232187	FTH1P7	no	44	7.14993	-0.144365	0.863531	-0.16718	0.867229	0.930387	FALSE	Not significant
ENSG00000287646	ENSG00000287646	no	9	1.37471	0.311768	1.86494	0.167173	0.867234	0.930387	FALSE	Not significant
ENSG00000260747	ENSG00000260747	no	13	2.31919	0.247282	1.47962	0.167126	0.867271	0.930387	FALSE	Not significant
ENSG00000228444	ENSG00000228444	no	28	4.65908	-0.177664	1.064	-0.166977	0.867388	0.930434	FALSE	Not significant
ENSG00000066654	THUMPD1	yes	17297	2666.25	-0.00976134	0.0584709	-0.166944	0.867414	0.930434	FALSE	Not significant
ENSG00000187066	CATSPERH	yes	18	2.58353	0.236139	1.41462	0.166928	0.867427	0.930434	FALSE	Not significant
ENSG00000166780	BMERB1	yes	3555	545.21	-0.0167803	0.100584	-0.166828	0.867505	0.930442	FALSE	Not significant
ENSG00000239474	KLHL41	yes	99	15.2632	0.096599	0.579045	0.166825	0.867508	0.930442	FALSE	Not significant
ENSG00000278611	ZNF426-DT	no	100	14.4964	-0.100044	0.600544	-0.16659	0.867693	0.930566	FALSE	Not significant
ENSG00000115255	REEP6	yes	2156	331.193	-0.0214708	0.12889	-0.166583	0.867698	0.930566	FALSE	Not significant
ENSG00000286340	ENSG00000286340	no	93	13.5014	0.110771	0.666302	0.166247	0.867963	0.930786	FALSE	Not significant
ENSG00000181240	SLC25A41	yes	24	3.66231	0.196877	1.18509	0.166129	0.868055	0.930786	FALSE	Not significant
ENSG00000245910	SNHG6	no	16103	2474.37	-0.0112974	0.0680046	-0.166127	0.868057	0.930786	FALSE	Not significant
ENSG00000115085	ZAP70	yes	26	3.77466	0.190514	1.14737	0.166043	0.868123	0.930786	FALSE	Not significant
ENSG00000234199	LINC01191	no	13	2.35732	0.25491	1.53554	0.166007	0.868152	0.930786	FALSE	Not significant
ENSG00000227973	PIN4P1	no	11	1.49149	-0.294195	1.77234	-0.165992	0.868163	0.930786	FALSE	Not significant
ENSG00000270061	ENSG00000270061	no	11	1.49149	-0.294195	1.77234	-0.165992	0.868163	0.930786	FALSE	Not significant
ENSG00000251409	ENSG00000251409	no	67	9.99956	-0.12286	0.740552	-0.165903	0.868234	0.930794	FALSE	Not significant
ENSG00000162188	GNG3	yes	42	6.81015	0.152568	0.919702	0.165888	0.868245	0.930794	FALSE	Not significant
ENSG00000279786	ENSG00000279786	no	11	1.49588	-0.316869	1.91122	-0.165794	0.868319	0.930833	FALSE	Not significant
ENSG00000309154	ENSG00000309154	no	8	1.40521	0.331073	1.9978	0.165719	0.868378	0.930851	FALSE	Not significant
ENSG00000238258	ENSG00000238258	no	75	11.4577	-0.118743	0.716834	-0.165649	0.868433	0.930851	FALSE	Not significant
ENSG00000309093	ENSG00000309093	no	33	5.00832	-0.167282	1.00996	-0.165632	0.868447	0.930851	FALSE	Not significant
ENSG00000223387	LINC02068	no	11	2.03887	0.266748	1.61136	0.165542	0.868517	0.930886	FALSE	Not significant
ENSG00000275185	ENSG00000275185	no	247	38.7806	0.0667663	0.403524	0.165458	0.868583	0.930911	FALSE	Not significant
ENSG00000296852	ENSG00000296852	no	10	1.72585	0.280972	1.69855	0.165419	0.868614	0.930911	FALSE	Not significant
ENSG00000219507	FTH1P8	no	55	8.44076	0.125159	0.757187	0.165295	0.868712	0.930975	FALSE	Not significant
ENSG00000182791	CCDC87	yes	76	10.9324	-0.112623	0.682483	-0.16502	0.868929	0.931101	FALSE	Not significant
ENSG00000198839	ZNF277	yes	9981	1540.67	0.0121109	0.0733915	0.165018	0.86893	0.931101	FALSE	Not significant
ENSG00000289143	ENSG00000289143	no	58	10.5707	0.138842	0.841574	0.164978	0.868961	0.931101	FALSE	Not significant
ENSG00000303639	ENSG00000303639	no	7	1.03997	0.394814	2.39343	0.164957	0.868978	0.931101	FALSE	Not significant
ENSG00000281207	SLFNL1-AS1	no	518	79.477	-0.0448624	0.272114	-0.164866	0.869049	0.931138	FALSE	Not significant
ENSG00000286669	ENSG00000286669	no	21	3.52997	0.208254	1.26404	0.164753	0.869138	0.931193	FALSE	Not significant
ENSG00000232303	DFFBP1	no	109	16.8756	-0.09111	0.553878	-0.164495	0.869342	0.931371	FALSE	Not significant
ENSG00000279865	ENSG00000279865	no	76	11.9028	-0.107962	0.657018	-0.164322	0.869478	0.931477	FALSE	Not significant
ENSG00000145833	DDX46	yes	71581	11028.4	-0.00689032	0.0419668	-0.164185	0.869585	0.931552	FALSE	Not significant
ENSG00000232387	SKA2P1	no	11	1.48929	-0.293944	1.79253	-0.163983	0.869744	0.931683	FALSE	Not significant
ENSG00000287262	ENSG00000287262	no	16	2.51977	-0.232806	1.42082	-0.163853	0.869846	0.93173	FALSE	Not significant
ENSG00000288930	ENSG00000288930	no	16	2.5212	0.239997	1.46489	0.163833	0.869863	0.93173	FALSE	Not significant
ENSG00000002746	HECW1	yes	1277	201.38	0.027613	0.168891	0.163496	0.870128	0.9319	FALSE	Not significant
ENSG00000237852	ENSG00000237852	no	7	1.09439	0.358568	2.19322	0.163489	0.870133	0.9319	FALSE	Not significant
ENSG00000299687	ENSG00000299687	no	7	1.09439	0.358568	2.19322	0.163489	0.870133	0.9319	FALSE	Not significant
ENSG00000235563	ENSG00000235563	no	51	7.60055	-0.133098	0.814424	-0.163426	0.870183	0.931913	FALSE	Not significant
ENSG00000102572	STK24	yes	63310	9771.68	-0.00755426	0.0462453	-0.163352	0.870241	0.931926	FALSE	Not significant
ENSG00000254024	GRHL2-DT	no	8	1.02038	-0.361808	2.21538	-0.163317	0.870269	0.931926	FALSE	Not significant
ENSG00000285130	ENSG00000285130	no	305	47.6151	0.0613685	0.376695	0.162913	0.870587	0.932219	FALSE	Not significant
ENSG00000168743	NPNT	yes	32	4.62992	-0.167855	1.03058	-0.162875	0.870617	0.932219	FALSE	Not significant
ENSG00000047365	ARAP2	yes	4734	732.169	0.0146602	0.0900437	0.162812	0.870667	0.932232	FALSE	Not significant
ENSG00000254285	KRT8P3	no	1081	169.425	0.0311288	0.191885	0.162226	0.871128	0.932686	FALSE	Not significant
ENSG00000285953	ENSG00000285953	no	51	7.45338	0.175453	1.08247	0.162086	0.871239	0.932693	FALSE	Not significant
ENSG00000272717	ENSG00000272717	no	23	3.30239	0.202874	1.25178	0.162068	0.871252	0.932693	FALSE	Not significant
ENSG00000133246	PRAM1	yes	18	3.03806	0.202858	1.25206	0.16202	0.87129	0.932693	FALSE	Not significant
ENSG00000240509	RPL34P18	no	14	1.82008	0.283232	1.74832	0.162002	0.871304	0.932693	FALSE	Not significant
ENSG00000187642	PERM1	yes	19	3.38919	0.199473	1.23146	0.161981	0.871321	0.932693	FALSE	Not significant
ENSG00000100246	DNAL4	yes	2613	403.912	0.0190495	0.117792	0.161721	0.871525	0.932845	FALSE	Not significant
ENSG00000125384	PTGER2	yes	244	38.9271	0.0588783	0.364106	0.161706	0.871537	0.932845	FALSE	Not significant
ENSG00000109390	NDUFC1	yes	8438	1303.47	-0.013654	0.0844673	-0.161648	0.871583	0.932846	FALSE	Not significant
ENSG00000108312	UBTF	yes	56932	8797.84	0.00710662	0.0439739	0.16161	0.871613	0.932846	FALSE	Not significant
ENSG00000219410	ENSG00000219410	no	12	1.97683	0.253284	1.57	0.161327	0.871836	0.933045	FALSE	Not significant
ENSG00000234518	PTGES3P1	no	149	22.563	-0.0792414	0.491448	-0.161241	0.871904	0.933078	FALSE	Not significant
ENSG00000292344	PLCXD1	yes	448	61.2538	-0.343886	2.13676	-0.160938	0.872142	0.93327	FALSE	Not significant
ENSG00000279164	ENSG00000279164	no	217	33.8332	-0.0629871	0.391581	-0.160853	0.872209	0.93327	FALSE	Not significant
ENSG00000261054	SYNM-AS2	no	113	17.6531	-0.087599	0.544728	-0.160812	0.872241	0.93327	FALSE	Not significant
ENSG00000305154	ENSG00000305154	no	23	3.79065	0.180699	1.12389	0.16078	0.872267	0.93327	FALSE	Not significant
ENSG00000298426	ENSG00000298426	no	33	5.05319	0.175191	1.08966	0.160776	0.87227	0.93327	FALSE	Not significant
ENSG00000179284	DAND5	yes	59	9.54881	-0.125439	0.781296	-0.160552	0.872446	0.933387	FALSE	Not significant
ENSG00000125656	CLPP	yes	16038	2474.22	-0.00965874	0.0601631	-0.160542	0.872454	0.933387	FALSE	Not significant
ENSG00000285444	ENSG00000285444	no	19	3.17076	-0.204517	1.27658	-0.160208	0.872718	0.933608	FALSE	Not significant
ENSG00000265735	RN7SL5P	no	11	1.65724	0.277847	1.73453	0.160185	0.872735	0.933608	FALSE	Not significant
ENSG00000306520	ENSG00000306520	no	7	1.05422	-0.38919	2.43207	-0.160024	0.872862	0.933704	FALSE	Not significant
ENSG00000134061	CD180	yes	17	3.14699	0.21121	1.32054	0.159942	0.872927	0.933733	FALSE	Not significant
ENSG00000295236	ENSG00000295236	no	17	2.8872	-0.216266	1.35298	-0.159844	0.873004	0.933775	FALSE	Not significant
ENSG00000196459	TRAPPC2	yes	5177	800.129	0.0134216	0.084066	0.159656	0.873152	0.933895	FALSE	Not significant
ENSG00000231023	LINC00326	no	17	2.42932	-0.227705	1.42973	-0.159265	0.87346	0.93416	FALSE	Not significant
ENSG00000173080	RXFP4	yes	22	3.46354	0.198622	1.24726	0.159246	0.873475	0.93416	FALSE	Not significant
ENSG00000101489	CELF4	yes	81	12.147	-0.1039	0.65311	-0.159085	0.873602	0.934256	FALSE	Not significant
ENSG00000294950	ENSG00000294950	no	7	1.05846	0.351758	2.21541	0.158778	0.873844	0.934474	FALSE	Not significant
ENSG00000260091	ENSG00000260091	no	15	2.44252	0.219087	1.38046	0.158705	0.873901	0.934487	FALSE	Not significant
ENSG00000278974	ENSG00000278974	no	126	20.3984	0.0818869	0.516088	0.158669	0.87393	0.934487	FALSE	Not significant
ENSG00000236514	ZNF248-AS1	no	14	2.47082	0.254293	1.60355	0.158581	0.873999	0.934521	FALSE	Not significant
ENSG00000298907	ENSG00000298907	no	28	4.47797	0.16334	1.03081	0.158457	0.874097	0.934585	FALSE	Not significant
ENSG00000101222	SPEF1	yes	50	8.2953	0.123837	0.781982	0.158363	0.874171	0.934625	FALSE	Not significant
ENSG00000212743	LINC02656	no	10	1.69431	0.27743	1.75338	0.158226	0.874278	0.9347	FALSE	Not significant
ENSG00000105851	PIK3CG	yes	39	6.30369	0.146572	0.927975	0.157948	0.874498	0.934824	FALSE	Not significant
ENSG00000228251	ENSG00000228251	no	9	1.37151	-0.294966	1.86762	-0.157937	0.874507	0.934824	FALSE	Not significant
ENSG00000249085	TNPO1-DT	no	9	1.37151	-0.294966	1.86762	-0.157937	0.874507	0.934824	FALSE	Not significant
ENSG00000185839	ENSG00000185839	no	35	5.48906	0.14778	0.935976	0.157889	0.874544	0.934824	FALSE	Not significant
ENSG00000148835	TAF5	yes	9193	1419.07	0.0112461	0.0713393	0.157642	0.874739	0.934929	FALSE	Not significant
ENSG00000239415	ENSG00000239415	no	36	5.88271	0.142286	0.903018	0.157568	0.874798	0.934929	FALSE	Not significant
ENSG00000272854	ENSG00000272854	no	39	5.93853	-0.141406	0.897445	-0.157565	0.8748	0.934929	FALSE	Not significant
ENSG00000205250	E2F4	yes	32027	4941.31	-0.00697379	0.0442683	-0.157534	0.874824	0.934929	FALSE	Not significant
ENSG00000267022	ENSG00000267022	no	91	17.7847	0.586843	3.72533	0.157528	0.874829	0.934929	FALSE	Not significant
ENSG00000284874	ENSG00000284874	no	24	4.2642	-0.191534	1.21628	-0.157476	0.87487	0.934933	FALSE	Not significant
ENSG00000254990	ENSG00000254990	no	48	7.78468	-0.127359	0.80901	-0.157426	0.874909	0.934935	FALSE	Not significant
ENSG00000301562	ENSG00000301562	no	31	4.27994	-0.174145	1.10842	-0.157111	0.875157	0.935157	FALSE	Not significant
ENSG00000287978	ENSG00000287978	no	47	7.17518	-0.129771	0.82621	-0.157067	0.875192	0.935157	FALSE	Not significant
ENSG00000178562	CD28	yes	26	3.85791	-0.176523	1.12523	-0.156877	0.875342	0.935277	FALSE	Not significant
ENSG00000288764	ENSG00000288764	no	45	7.14917	0.130902	0.836241	0.156536	0.87561	0.935524	FALSE	Not significant
ENSG00000233912	ENSG00000233912	no	66	9.93555	-0.108072	0.691872	-0.156203	0.875873	0.93576	FALSE	Not significant
ENSG00000241741	RPL7AP30	no	29	4.52854	-0.159534	1.0216	-0.156161	0.875906	0.93576	FALSE	Not significant
ENSG00000172057	ORMDL3	yes	13186	2037.56	0.00891851	0.0571506	0.156053	0.875991	0.935811	FALSE	Not significant
ENSG00000294582	ENSG00000294582	no	10	1.32138	-0.335095	2.14913	-0.155921	0.876095	0.935883	FALSE	Not significant
ENSG00000185963	BICD2	yes	31854	4916.43	0.00698371	0.044832	0.155775	0.87621	0.935926	FALSE	Not significant
ENSG00000304120	ENSG00000304120	no	24	3.26	0.199593	1.28129	0.155775	0.87621	0.935926	FALSE	Not significant
ENSG00000182890	GLUD2	yes	101	14.775	0.0929678	0.597428	0.155613	0.876338	0.936022	FALSE	Not significant
ENSG00000280639	LINC02204	no	16	2.30924	-0.242635	1.56056	-0.15548	0.876443	0.936075	FALSE	Not significant
ENSG00000118690	ARMC2	yes	665	103.623	0.0349131	0.224586	0.155455	0.876462	0.936075	FALSE	Not significant
ENSG00000283528	TCAF2C	no	11	2.33797	0.591129	3.80971	0.155164	0.876692	0.93628	FALSE	Not significant
ENSG00000221916	C19orf73	yes	105	16.7308	0.0844909	0.544837	0.155075	0.876762	0.936315	FALSE	Not significant
ENSG00000163576	EFHB	yes	35	5.09773	0.151679	0.979722	0.154818	0.876965	0.936492	FALSE	Not significant
ENSG00000287780	ENSG00000287780	no	66	10.0636	0.109278	0.706392	0.154699	0.877058	0.936522	FALSE	Not significant
ENSG00000234719	NPIPB2	yes	357	56.5878	0.0477272	0.308541	0.154687	0.877068	0.936522	FALSE	Not significant
ENSG00000290921	ENSG00000290921	no	1239	192.176	-0.0262766	0.17008	-0.154496	0.877219	0.936627	FALSE	Not significant
ENSG00000171806	METTL18	yes	2666	413.566	0.0181315	0.117381	0.154468	0.877241	0.936627	FALSE	Not significant
ENSG00000106268	NUDT1	yes	7939	1225.32	-0.0109053	0.0706503	-0.154356	0.877329	0.93665	FALSE	Not significant
ENSG00000233327	USP32P2	no	146	28.5146	0.576002	3.7319	0.154346	0.877337	0.93665	FALSE	Not significant
ENSG00000289559	ENSG00000289559	no	95	14.4091	-0.0927294	0.601035	-0.154283	0.877387	0.936663	FALSE	Not significant
ENSG00000283052	LINC02456	no	29	4.56008	-0.15864	1.02888	-0.154187	0.877462	0.936694	FALSE	Not significant
ENSG00000166816	LDHD	yes	287	45.3271	0.0509128	0.330279	0.154151	0.877491	0.936694	FALSE	Not significant
ENSG00000124380	SNRNP27	yes	10799	1670.35	0.0095887	0.0622272	0.154092	0.877537	0.936703	FALSE	Not significant
ENSG00000240005	STIM2-AS1	no	9	1.33778	-0.292495	1.89975	-0.153965	0.877638	0.936755	FALSE	Not significant
ENSG00000111245	MYL2	yes	12	1.93213	0.260171	1.69013	0.153935	0.877661	0.936755	FALSE	Not significant
ENSG00000232896	ENSG00000232896	no	10	1.28981	0.310193	2.0157	0.153889	0.877697	0.936755	FALSE	Not significant
ENSG00000099992	TBC1D10A	yes	5037	778.521	-0.0130671	0.0849581	-0.153806	0.877763	0.936784	FALSE	Not significant
ENSG00000244998	ASTILCS	no	11	2.09328	0.25182	1.6386	0.15368	0.877862	0.93684	FALSE	Not significant
ENSG00000237135	DDX10P1	no	10	1.70621	0.253962	1.65373	0.153569	0.877949	0.93684	FALSE	Not significant
ENSG00000306064	ENSG00000306064	no	26	4.06181	-0.166523	1.08518	-0.153451	0.878042	0.93684	FALSE	Not significant
ENSG00000213315	ENSG00000213315	no	9	1.33558	-0.288613	1.88106	-0.153431	0.878058	0.93684	FALSE	Not significant
ENSG00000299352	ENSG00000299352	no	9	1.33558	-0.288613	1.88106	-0.153431	0.878058	0.93684	FALSE	Not significant
ENSG00000308950	ENSG00000308950	no	9	1.33558	-0.288613	1.88106	-0.153431	0.878058	0.93684	FALSE	Not significant
ENSG00000225401	TGIF2P1	no	12	1.55824	0.287976	1.8773	0.153399	0.878083	0.93684	FALSE	Not significant
ENSG00000251287	ALG1L2	yes	12	1.83824	-0.244624	1.59509	-0.153361	0.878114	0.93684	FALSE	Not significant
ENSG00000235169	SMIM1	yes	63	10.2401	0.105812	0.690955	0.153139	0.878289	0.936855	FALSE	Not significant
ENSG00000215305	VPS16	yes	12238	1886.81	0.0103795	0.0677814	0.153132	0.878294	0.936855	FALSE	Not significant
ENSG00000259948	ENSG00000259948	no	11	1.4752	-0.276303	1.80474	-0.153098	0.878321	0.936855	FALSE	Not significant
ENSG00000278900	ENSG00000278900	no	7	1.07475	0.317322	2.07323	0.153057	0.878353	0.936855	FALSE	Not significant
ENSG00000279662	ENSG00000279662	no	7	1.07475	0.317322	2.07323	0.153057	0.878353	0.936855	FALSE	Not significant
ENSG00000307063	ENSG00000307063	no	7	1.07475	0.317322	2.07323	0.153057	0.878353	0.936855	FALSE	Not significant
ENSG00000142539	ENSG00000142539	no	14	2.93559	0.580113	3.79242	0.152966	0.878425	0.936892	FALSE	Not significant
ENSG00000183773	AIFM3	yes	150	23.5639	0.0705465	0.461815	0.152759	0.878588	0.937026	FALSE	Not significant
ENSG00000176920	FUT2	yes	32	5.0149	-0.148268	0.970923	-0.152708	0.878628	0.937029	FALSE	Not significant
ENSG00000262633	ENSG00000262633	no	557	84.5826	0.26332	1.7262	0.152543	0.878759	0.937128	FALSE	Not significant
ENSG00000307229	ENSG00000307229	no	9	1.34748	-0.3134	2.0555	-0.152468	0.878817	0.937151	FALSE	Not significant
ENSG00000307319	ENSG00000307319	no	59	8.83084	-0.114081	0.748845	-0.152342	0.878917	0.937195	FALSE	Not significant
ENSG00000101425	BPI	yes	9	1.3791	0.301652	1.98037	0.152321	0.878933	0.937195	FALSE	Not significant
ENSG00000214654	B3GALT9	yes	3720	574.921	-0.0156314	0.102798	-0.152059	0.87914	0.937375	FALSE	Not significant
ENSG00000077782	FGFR1	yes	57015	8805.07	0.00628586	0.0413848	0.151888	0.879275	0.937403	FALSE	Not significant
ENSG00000304306	ENSG00000304306	no	20	3.13369	-0.191121	1.25834	-0.151884	0.879279	0.937403	FALSE	Not significant
ENSG00000235313	HM13-IT1	no	22	3.27988	-0.198679	1.30819	-0.151873	0.879287	0.937403	FALSE	Not significant
ENSG00000302960	ENSG00000302960	no	13	2.33768	0.235779	1.55344	0.151779	0.879362	0.937403	FALSE	Not significant
ENSG00000176894	PXMP2	yes	8256	1279.58	0.0108292	0.0713618	0.15175	0.879384	0.937403	FALSE	Not significant
ENSG00000272606	PPP4R3B-DT	no	154	23.6974	0.0690879	0.455301	0.151741	0.879391	0.937403	FALSE	Not significant
ENSG00000006837	CDKL3	yes	420	65.0433	-0.0414432	0.273268	-0.151658	0.879457	0.937433	FALSE	Not significant
ENSG00000240591	ENSG00000240591	no	40	5.87431	-0.137916	0.909904	-0.151573	0.879524	0.937452	FALSE	Not significant
ENSG00000310331	ENSG00000310331	no	13	1.79249	-0.25366	1.67402	-0.151528	0.879559	0.937452	FALSE	Not significant
ENSG00000227741	PEA15-AS1	no	36	5.21014	0.154285	1.01845	0.151489	0.87959	0.937452	FALSE	Not significant
ENSG00000255680	ENSG00000255680	no	13	2.20566	-0.228063	1.50591	-0.151445	0.879624	0.937452	FALSE	Not significant
ENSG00000040487	SLC66A1	yes	8662	1335.45	0.0107399	0.0709954	0.151276	0.879758	0.937555	FALSE	Not significant
ENSG00000260992	DOCK9-DT	no	33	5.34524	-0.152145	1.00645	-0.151171	0.879841	0.937603	FALSE	Not significant
ENSG00000279789	ENSG00000279789	no	443	67.4044	-0.0454369	0.300808	-0.15105	0.879936	0.93765	FALSE	Not significant
ENSG00000152822	GRM1	yes	23	3.77321	0.169422	1.12185	0.15102	0.87996	0.93765	FALSE	Not significant
ENSG00000141527	CARD14	yes	40	6.06393	0.141015	0.934098	0.150964	0.880004	0.937657	FALSE	Not significant
ENSG00000111653	ING4	yes	4399	681.41	0.0134664	0.0893229	0.150761	0.880164	0.937788	FALSE	Not significant
ENSG00000123146	ADGRE5	yes	146335	22616.2	-0.00539013	0.0357685	-0.150695	0.880216	0.937803	FALSE	Not significant
ENSG00000255815	KRT8P11	no	9	1.35727	0.278763	1.85406	0.150353	0.880486	0.93797	FALSE	Not significant
ENSG00000290040	ENSG00000290040	no	9	1.35727	0.278763	1.85406	0.150353	0.880486	0.93797	FALSE	Not significant
ENSG00000197579	TOPORS	yes	18073	2788.83	0.00778819	0.0518652	0.150162	0.880637	0.93797	FALSE	Not significant
ENSG00000187546	AGMO	yes	15	2.34747	-0.220898	1.47153	-0.150114	0.880674	0.93797	FALSE	Not significant
ENSG00000270116	ENSG00000270116	no	15	2.34747	-0.220898	1.47153	-0.150114	0.880674	0.93797	FALSE	Not significant
ENSG00000295178	ENSG00000295178	no	26	3.87755	-0.16869	1.12399	-0.150081	0.880701	0.93797	FALSE	Not significant
ENSG00000272112	ENSG00000272112	no	42	7.01464	0.128307	0.855213	0.150029	0.880741	0.93797	FALSE	Not significant
ENSG00000278997	ENSG00000278997	no	119	18.7341	-0.0790073	0.526626	-0.150026	0.880744	0.93797	FALSE	Not significant
ENSG00000303469	ENSG00000303469	no	14	2.2909	0.243329	1.62239	0.149982	0.880779	0.93797	FALSE	Not significant
ENSG00000261115	TMEM178B	yes	10	1.70182	0.267473	1.78353	0.149969	0.880789	0.93797	FALSE	Not significant
ENSG00000277602	ENSG00000277602	no	6	0.885151	-0.359264	2.39617	-0.149933	0.880818	0.93797	FALSE	Not significant
ENSG00000296987	ENSG00000296987	no	9	1.35507	0.280946	1.87429	0.149895	0.880848	0.93797	FALSE	Not significant
ENSG00000182963	GJC1	yes	17	2.74133	0.197956	1.32136	0.149812	0.880913	0.93797	FALSE	Not significant
ENSG00000287114	ENSG00000287114	no	8	1.46181	0.279335	1.86536	0.149749	0.880963	0.93797	FALSE	Not significant
ENSG00000236393	LINC03099	no	41	6.23623	0.132284	0.883416	0.149741	0.880969	0.93797	FALSE	Not significant
ENSG00000304381	ENSG00000304381	no	9	1.34317	0.29584	1.97595	0.14972	0.880985	0.93797	FALSE	Not significant
ENSG00000251411	ARPC1AP4	no	17	2.7076	0.196428	1.3126	0.149648	0.881042	0.93797	FALSE	Not significant
ENSG00000286505	ENSG00000286505	no	7	1.21561	-0.303176	2.02711	-0.149561	0.881111	0.93797	FALSE	Not significant
ENSG00000303695	ENSG00000303695	no	7	1.21561	-0.303176	2.02711	-0.149561	0.881111	0.93797	FALSE	Not significant
ENSG00000125249	RAP2A	yes	24673	3806.58	0.00828814	0.0554218	0.149547	0.881122	0.93797	FALSE	Not significant
ENSG00000118733	OLFM3	yes	40	5.42197	-0.151813	1.0155	-0.149496	0.881162	0.937972	FALSE	Not significant
ENSG00000286379	ENSG00000286379	no	83	13.1763	0.0910494	0.609253	0.149444	0.881203	0.937976	FALSE	Not significant
ENSG00000168575	SLC20A2	yes	15073	2327.2	0.00911383	0.0610589	0.149263	0.881346	0.938089	FALSE	Not significant
ENSG00000131475	VPS25	yes	19888	3080.41	0.00824983	0.0553681	0.149	0.881554	0.938134	FALSE	Not significant
ENSG00000157999	ANKRD61	yes	43	6.7401	-0.125956	0.845598	-0.148954	0.88159	0.938134	FALSE	Not significant
ENSG00000293183	ENSG00000293183	no	54	8.20051	-0.118814	0.797725	-0.148942	0.8816	0.938134	FALSE	Not significant
ENSG00000229017	LINC01277	no	17	2.74353	0.196039	1.31622	0.148941	0.8816	0.938134	FALSE	Not significant
ENSG00000213413	PVRIG	yes	6	0.882956	-0.353906	2.37794	-0.148829	0.881689	0.938134	FALSE	Not significant
ENSG00000259017	ENSG00000259017	no	6	0.882956	-0.353906	2.37794	-0.148829	0.881689	0.938134	FALSE	Not significant
ENSG00000262099	DHX33-DT	no	6	0.882956	-0.353906	2.37794	-0.148829	0.881689	0.938134	FALSE	Not significant
ENSG00000295143	ENSG00000295143	no	6	0.882956	-0.353906	2.37794	-0.148829	0.881689	0.938134	FALSE	Not significant
ENSG00000146192	FGD2	yes	7	1.21781	-0.303587	2.04479	-0.148468	0.881973	0.938397	FALSE	Not significant
ENSG00000278090	LUNAR1	no	68	10.4112	-0.104725	0.70585	-0.148368	0.882053	0.938441	FALSE	Not significant
ENSG00000297378	ENSG00000297378	no	10	1.73894	-0.259547	1.75086	-0.14824	0.882154	0.938509	FALSE	Not significant
ENSG00000213600	ENSG00000213600	no	8	1.02577	0.328916	2.21961	0.148186	0.882196	0.938514	FALSE	Not significant
ENSG00000227827	PKD1P2	no	63	10.0978	-0.104588	0.706176	-0.148105	0.88226	0.938543	FALSE	Not significant
ENSG00000164385	LINC01600	no	45	7.82394	0.129513	0.875369	0.147952	0.882381	0.938631	FALSE	Not significant
ENSG00000250365	HEATR5A-DT	no	22	3.22547	-0.181661	1.22836	-0.14789	0.88243	0.938644	FALSE	Not significant
ENSG00000245156	ENSG00000245156	no	12	1.8067	-0.245431	1.66056	-0.1478	0.8825	0.938665	FALSE	Not significant
ENSG00000255292	ENSG00000255292	no	30	4.23749	-0.191714	1.29739	-0.147769	0.882525	0.938665	FALSE	Not significant
ENSG00000160678	S100A1	yes	30	4.50024	-0.153679	1.04095	-0.147632	0.882633	0.938694	FALSE	Not significant
ENSG00000225806	ENSG00000225806	no	98	14.9413	-0.0853968	0.578589	-0.147595	0.882662	0.938694	FALSE	Not significant
ENSG00000228365	ENSG00000228365	no	20	3.19951	0.192405	1.30397	0.147553	0.882695	0.938694	FALSE	Not significant
ENSG00000279894	ENSG00000279894	no	20	3.56149	0.188574	1.27808	0.147545	0.882702	0.938694	FALSE	Not significant
ENSG00000231113	LINC02976	no	224	33.728	-0.0610452	0.414541	-0.14726	0.882927	0.938893	FALSE	Not significant
ENSG00000272156	ENSG00000272156	no	42	6.35193	0.127568	0.867462	0.147059	0.883085	0.939022	FALSE	Not significant
ENSG00000307694	ENSG00000307694	no	9	1.83363	0.294124	2.00164	0.146942	0.883178	0.939057	FALSE	Not significant
ENSG00000251333	RTN3P1	no	19	2.99012	0.189232	1.28798	0.146921	0.883194	0.939057	FALSE	Not significant
ENSG00000197818	SLC9A8	yes	11362	1755.9	-0.00908006	0.0618405	-0.14683	0.883266	0.939094	FALSE	Not significant
ENSG00000280383	ENSG00000280383	no	328	52.5082	0.0490109	0.334369	0.146577	0.883466	0.939266	FALSE	Not significant
ENSG00000007866	TEAD3	yes	17927	2772.78	-0.00769817	0.0525406	-0.146518	0.883512	0.939276	FALSE	Not significant
ENSG00000258464	ENSG00000258464	no	44	6.64635	0.124026	0.847221	0.146392	0.883612	0.939286	FALSE	Not significant
ENSG00000294711	ENSG00000294711	no	284	43.7993	-0.0501643	0.342707	-0.146377	0.883624	0.939286	FALSE	Not significant
ENSG00000187961	KLHL17	yes	8748	1350.24	-0.013984	0.0956541	-0.146193	0.883769	0.939286	FALSE	Not significant
ENSG00000281186	LINC00706	no	30	4.64913	0.149016	1.01966	0.146142	0.883809	0.939286	FALSE	Not significant
ENSG00000260646	ENSG00000260646	no	9	1.35946	0.273612	1.87292	0.146089	0.883851	0.939286	FALSE	Not significant
ENSG00000272525	BTF3-DT	no	125	18.3584	-0.0790376	0.541055	-0.14608	0.883858	0.939286	FALSE	Not significant
ENSG00000222898	RN7SKP97	no	7	1.07255	0.319486	2.18709	0.146078	0.88386	0.939286	FALSE	Not significant
ENSG00000237007	KRT18P52	no	7	1.07255	0.319486	2.18709	0.146078	0.88386	0.939286	FALSE	Not significant
ENSG00000254739	ENSG00000254739	no	7	1.07255	0.319486	2.18709	0.146078	0.88386	0.939286	FALSE	Not significant
ENSG00000268987	ENSG00000268987	no	16	2.39458	0.203991	1.39729	0.145991	0.883929	0.939302	FALSE	Not significant
ENSG00000302953	ENSG00000302953	no	35	5.50785	-0.138857	0.951658	-0.14591	0.883992	0.939302	FALSE	Not significant
ENSG00000284048	ENSG00000284048	no	28	4.78758	-0.189965	1.30199	-0.145904	0.883997	0.939302	FALSE	Not significant
ENSG00000099783	HNRNPM	yes	115636	17841.3	-0.00561078	0.038475	-0.145829	0.884056	0.939302	FALSE	Not significant
ENSG00000271011	ENSG00000271011	no	44	6.81213	0.125521	0.861508	0.145699	0.884159	0.939302	FALSE	Not significant
ENSG00000270165	ENSG00000270165	no	6	0.880761	-0.349547	2.39942	-0.14568	0.884174	0.939302	FALSE	Not significant
ENSG00000310603	ENSG00000310603	no	6	0.880761	-0.349547	2.39942	-0.14568	0.884174	0.939302	FALSE	Not significant
ENSG00000286939	ENSG00000286939	no	7	1.2319	-0.3121	2.14238	-0.145679	0.884175	0.939302	FALSE	Not significant
ENSG00000289319	ENSG00000289319	no	10	1.70521	-0.256849	1.76738	-0.145328	0.884452	0.939539	FALSE	Not significant
ENSG00000267199	ENSG00000267199	no	166	25.1665	-0.0672656	0.462938	-0.145301	0.884473	0.939539	FALSE	Not significant
ENSG00000261790	ENSG00000261790	no	10	1.70301	-0.255098	1.75951	-0.144982	0.884725	0.939767	FALSE	Not significant
ENSG00000296197	ENSG00000296197	no	15	2.29525	-0.205778	1.42147	-0.144764	0.884897	0.93989	FALSE	Not significant
ENSG00000165617	DACT1	yes	45	6.87221	-0.124209	0.858152	-0.14474	0.884916	0.93989	FALSE	Not significant
ENSG00000175189	INHBC	yes	23	3.59991	0.172408	1.19248	0.144579	0.885043	0.939902	FALSE	Not significant
ENSG00000203852	H3C15	yes	103	15.2664	-0.0829597	0.573868	-0.144562	0.885056	0.939902	FALSE	Not significant
ENSG00000245870	LINC00682	no	7	1.21342	-0.295714	2.04643	-0.144503	0.885104	0.939902	FALSE	Not significant
ENSG00000287733	ENSG00000287733	no	100	15.1953	0.0816517	0.565123	0.144485	0.885118	0.939902	FALSE	Not significant
ENSG00000196878	LAMB3	yes	86340	13365.4	0.00540802	0.0374394	0.144447	0.885147	0.939902	FALSE	Not significant
ENSG00000245468	LINC02447	no	19	2.75216	-0.189327	1.31076	-0.14444	0.885153	0.939902	FALSE	Not significant
ENSG00000169967	MAP3K2	yes	22838	3525.52	0.00751134	0.0520484	0.144314	0.885252	0.939968	FALSE	Not significant
ENSG00000286445	ENSG00000286445	no	38	6.16323	-0.133252	0.924776	-0.144091	0.885428	0.940115	FALSE	Not significant
ENSG00000295198	ENSG00000295198	no	10	1.52314	-0.271027	1.88221	-0.143994	0.885505	0.940136	FALSE	Not significant
ENSG00000260495	ENSG00000260495	no	78	12.0496	0.0997334	0.69273	0.143972	0.885523	0.940136	FALSE	Not significant
ENSG00000302536	ENSG00000302536	no	31	4.71475	0.14935	1.03857	0.143804	0.885656	0.940219	FALSE	Not significant
ENSG00000256861	ENSG00000256861	no	8	0.990997	0.374611	2.6055	0.143777	0.885677	0.940219	FALSE	Not significant
ENSG00000255526	NEDD8-MDP1	yes	109	17.5769	-0.0805228	0.560768	-0.143594	0.885821	0.940316	FALSE	Not significant
ENSG00000295452	ENSG00000295452	no	15	2.17006	0.234075	1.63093	0.143522	0.885878	0.940316	FALSE	Not significant
ENSG00000231940	RPS7P3	no	15	1.98799	0.244883	1.70629	0.143518	0.885881	0.940316	FALSE	Not significant
ENSG00000276744	ENSG00000276744	no	37	6.09321	-0.137387	0.957623	-0.143467	0.885922	0.94032	FALSE	Not significant
ENSG00000183775	KCTD16	yes	19	3.13379	-0.180949	1.26304	-0.143266	0.88608	0.940397	FALSE	Not significant
ENSG00000275763	ZNF516-DT	no	87	13.1092	-0.0881831	0.615638	-0.143238	0.886102	0.940397	FALSE	Not significant
ENSG00000267024	ENSG00000267024	no	6	0.887345	-0.368525	2.57378	-0.143185	0.886144	0.940397	FALSE	Not significant
ENSG00000279780	ENSG00000279780	no	6	0.887345	-0.368525	2.57378	-0.143185	0.886144	0.940397	FALSE	Not significant
ENSG00000259366	ENSG00000259366	no	507	79.5002	0.038578	0.269984	0.14289	0.886377	0.940577	FALSE	Not significant
ENSG00000258789	ENSG00000258789	no	38	5.78892	0.138255	0.968114	0.142809	0.886441	0.940577	FALSE	Not significant
ENSG00000232412	STAG2-AS1	no	37	5.35756	-0.138477	0.970032	-0.142755	0.886484	0.940577	FALSE	Not significant
ENSG00000271843	ENSG00000271843	no	44	6.67368	-0.120506	0.844199	-0.142746	0.886491	0.940577	FALSE	Not significant
ENSG00000291143	ENSG00000291143	no	110	19.1262	-0.107571	0.753664	-0.142731	0.886503	0.940577	FALSE	Not significant
ENSG00000230358	SPDYE21	yes	12	1.80231	-0.240969	1.68896	-0.142673	0.886549	0.940586	FALSE	Not significant
ENSG00000076258	FMO4	yes	241	36.1011	0.0539315	0.378408	0.142522	0.886668	0.940673	FALSE	Not significant
ENSG00000075234	TTC38	yes	25368	3910.67	-0.00743412	0.0522231	-0.142353	0.886801	0.940774	FALSE	Not significant
ENSG00000287074	ENSG00000287074	no	14	2.12838	-0.241226	1.69721	-0.142131	0.886977	0.940921	FALSE	Not significant
ENSG00000204642	HLA-F	yes	1144	174.803	0.0251118	0.177192	0.141721	0.887301	0.941208	FALSE	Not significant
ENSG00000236852	SSBL2P	no	12	1.82954	0.22418	1.58215	0.141693	0.887322	0.941208	FALSE	Not significant
ENSG00000298000	ENSG00000298000	no	217	34.3001	-0.055327	0.391396	-0.141358	0.887587	0.941449	FALSE	Not significant
ENSG00000263535	AK4P1	no	34	4.89176	-0.144286	1.02189	-0.141195	0.887716	0.941462	FALSE	Not significant
ENSG00000257923	CUX1	yes	38533	5941.81	0.00733658	0.0519868	0.141124	0.887772	0.941462	FALSE	Not significant
ENSG00000270761	CD2AP-DT	no	45	7.00299	-0.117864	0.835191	-0.141122	0.887774	0.941462	FALSE	Not significant
ENSG00000310415	ENSG00000310415	no	271	40.6375	-0.053208	0.377112	-0.141093	0.887796	0.941462	FALSE	Not significant
ENSG00000226349	ENSG00000226349	no	6	1.19778	0.323473	2.29305	0.141067	0.887817	0.941462	FALSE	Not significant
ENSG00000172717	GARIN2	yes	34	5.65907	-0.146318	1.03742	-0.141039	0.887839	0.941462	FALSE	Not significant
ENSG00000304574	ENSG00000304574	no	33	4.91255	-0.139405	0.988627	-0.141009	0.887863	0.941462	FALSE	Not significant
ENSG00000296751	ENSG00000296751	no	9	1.35303	-0.266376	1.89226	-0.140771	0.888051	0.941621	FALSE	Not significant
ENSG00000302261	ENSG00000302261	no	37	5.35097	-0.133596	0.953911	-0.14005	0.88862	0.942166	FALSE	Not significant
ENSG00000259238	ENSG00000259238	no	7	1.03458	-0.33756	2.41185	-0.139959	0.888693	0.942166	FALSE	Not significant
ENSG00000167046	ENSG00000167046	no	64	10.3839	0.0992574	0.709794	0.13984	0.888787	0.942166	FALSE	Not significant
ENSG00000189045	ANKDD1B	yes	19	2.71184	-0.188744	1.34991	-0.13982	0.888803	0.942166	FALSE	Not significant
ENSG00000223813	PRR15-DT	no	1602	249.382	0.0203724	0.145736	0.13979	0.888826	0.942166	FALSE	Not significant
ENSG00000104756	KCTD9	yes	27006	4168.76	0.00699534	0.0500531	0.139758	0.888851	0.942166	FALSE	Not significant
ENSG00000300245	ENSG00000300245	no	26	4.5272	-0.155442	1.11266	-0.139702	0.888895	0.942166	FALSE	Not significant
ENSG00000181038	METTL23	yes	9457	1459.2	-0.00959468	0.0686924	-0.139676	0.888916	0.942166	FALSE	Not significant
ENSG00000300370	ENSG00000300370	no	45	7.02702	-0.115134	0.82436	-0.139665	0.888925	0.942166	FALSE	Not significant
ENSG00000304038	ENSG00000304038	no	23	3.56783	-0.159855	1.14474	-0.139644	0.888941	0.942166	FALSE	Not significant
ENSG00000251563	IARS2P1	no	21	3.23967	-0.177812	1.27557	-0.139398	0.889136	0.942332	FALSE	Not significant
ENSG00000127589	TUBBP1	no	72	9.562	-0.521854	3.74793	-0.139238	0.889262	0.942343	FALSE	Not significant
ENSG00000224376	ENSG00000224376	no	97	15.5808	-0.0876526	0.629949	-0.139142	0.889338	0.942343	FALSE	Not significant
ENSG00000281026	N4BP2L2-IT2	no	352	54.6065	0.0424359	0.305359	0.13897	0.889474	0.942343	FALSE	Not significant
ENSG00000179776	CDH5	yes	6	0.866667	-0.314122	2.26213	-0.138862	0.88956	0.942343	FALSE	Not significant
ENSG00000205100	HSP90AA4P	no	6	0.866667	-0.314122	2.26213	-0.138862	0.88956	0.942343	FALSE	Not significant
ENSG00000224132	ENSG00000224132	no	6	0.866667	-0.314122	2.26213	-0.138862	0.88956	0.942343	FALSE	Not significant
ENSG00000272417	ENSG00000272417	no	6	0.866667	-0.314122	2.26213	-0.138862	0.88956	0.942343	FALSE	Not significant
ENSG00000283072	ENSG00000283072	no	6	0.866667	-0.314122	2.26213	-0.138862	0.88956	0.942343	FALSE	Not significant
ENSG00000299351	ENSG00000299351	no	6	0.866667	-0.314122	2.26213	-0.138862	0.88956	0.942343	FALSE	Not significant
ENSG00000307150	ENSG00000307150	no	6	0.866667	-0.314122	2.26213	-0.138862	0.88956	0.942343	FALSE	Not significant
ENSG00000309307	ENSG00000309307	no	6	0.866667	-0.314122	2.26213	-0.138862	0.88956	0.942343	FALSE	Not significant
ENSG00000255142	ENSG00000255142	no	6	1.19558	0.300726	2.16955	0.138613	0.889756	0.942511	FALSE	Not significant
ENSG00000243896	OR2A7	yes	127	20.4573	0.0682959	0.493286	0.138451	0.889884	0.942607	FALSE	Not significant
ENSG00000215841	ENSG00000215841	no	20	2.68135	-0.192863	1.3949	-0.138263	0.890033	0.942725	FALSE	Not significant
ENSG00000293769	ENSG00000293769	no	29	4.25986	0.150072	1.08582	0.13821	0.890074	0.942729	FALSE	Not significant
ENSG00000266992	DHX40P1	no	388	60.4856	0.0414903	0.300473	0.138083	0.890175	0.942795	FALSE	Not significant
ENSG00000293701	ENSG00000293701	no	9	1.35288	0.276066	2.00188	0.137903	0.890317	0.942906	FALSE	Not significant
ENSG00000272862	ENSG00000272862	no	22	3.44275	0.161575	1.17254	0.137799	0.890399	0.942953	FALSE	Not significant
ENSG00000273148	LCDR	no	320	50.1583	0.046284	0.336653	0.137483	0.890649	0.94317	FALSE	Not significant
ENSG00000266086	ENSG00000266086	no	2595	413.151	0.0207263	0.150798	0.137444	0.89068	0.94317	FALSE	Not significant
ENSG00000299601	ENSG00000299601	no	17	2.54401	0.188084	1.37071	0.137216	0.89086	0.943312	FALSE	Not significant
ENSG00000290908	ENSG00000290908	no	12	2.01808	0.259391	1.89089	0.137179	0.890889	0.943312	FALSE	Not significant
ENSG00000068831	RASGRP2	yes	22	3.2026	-0.165019	1.2039	-0.137071	0.890975	0.943363	FALSE	Not significant
ENSG00000261377	PDCD6IPP2	no	78	12.5116	0.303229	2.21301	0.137021	0.891014	0.943365	FALSE	Not significant
ENSG00000231154	MORF4L2-AS1	no	216	34.7042	-0.0610723	0.446268	-0.136851	0.891149	0.943425	FALSE	Not significant
ENSG00000301017	ENSG00000301017	no	14	1.92563	-0.221464	1.61842	-0.136839	0.891158	0.943425	FALSE	Not significant
ENSG00000228952	LINC02041	no	6	0.864472	-0.30935	2.2636	-0.136663	0.891297	0.943425	FALSE	Not significant
ENSG00000275741	ENSG00000275741	no	6	0.864472	-0.30935	2.2636	-0.136663	0.891297	0.943425	FALSE	Not significant
ENSG00000289482	ENSG00000289482	no	6	0.864472	-0.30935	2.2636	-0.136663	0.891297	0.943425	FALSE	Not significant
ENSG00000300917	ENSG00000300917	no	6	0.864472	-0.30935	2.2636	-0.136663	0.891297	0.943425	FALSE	Not significant
ENSG00000141452	RMC1	yes	11245	1735.69	-0.00993273	0.0727322	-0.136566	0.891374	0.943466	FALSE	Not significant
ENSG00000224763	FDPSP8	no	35	5.21575	-0.133522	0.978255	-0.13649	0.891434	0.943471	FALSE	Not significant
ENSG00000172346	CSDC2	yes	7	1.09103	0.281852	2.06537	0.136465	0.891453	0.943471	FALSE	Not significant
ENSG00000173988	LRRC63	yes	55	8.87009	0.102318	0.750135	0.1364	0.891505	0.943477	FALSE	Not significant
ENSG00000229152	ANKRD10-IT1	no	534	83.0031	-0.0394338	0.289185	-0.136362	0.891535	0.943477	FALSE	Not significant
ENSG00000213290	PGK1P2	no	10	1.67248	0.254253	1.86706	0.136179	0.89168	0.943591	FALSE	Not significant
ENSG00000010539	ZNF200	yes	3392	525.179	-0.0137406	0.100955	-0.136106	0.891738	0.943612	FALSE	Not significant
ENSG00000274810	NPHP3-ACAD11	no	34	5.78719	-0.169292	1.24444	-0.136039	0.891791	0.943628	FALSE	Not significant
ENSG00000275056	ENSG00000275056	no	27	4.01816	-0.15519	1.14187	-0.135908	0.891894	0.943697	FALSE	Not significant
ENSG00000285685	ENSG00000285685	no	10	1.72485	-0.239288	1.76165	-0.135831	0.891955	0.943717	FALSE	Not significant
ENSG00000253463	HMGB1P19	no	7	1.12916	0.277819	2.04595	0.135789	0.891988	0.943717	FALSE	Not significant
ENSG00000226976	COX6A1P2	no	57	8.99199	-0.105574	0.778143	-0.135674	0.892079	0.943738	FALSE	Not significant
ENSG00000230207	RPL4P5	no	21	3.01724	-0.179036	1.31968	-0.135666	0.892085	0.943738	FALSE	Not significant
ENSG00000277215	SPANXA2-OT1	no	21	3.5451	0.157337	1.16076	0.135546	0.89218	0.943738	FALSE	Not significant
ENSG00000294729	ENSG00000294729	no	8	1.43778	0.273105	2.01514	0.135526	0.892196	0.943738	FALSE	Not significant
ENSG00000113068	PFDN1	yes	29048	4489.19	-0.00696635	0.0514023	-0.135526	0.892196	0.943738	FALSE	Not significant
ENSG00000247199	FBXO38-DT	no	69	9.90765	-0.0995653	0.735834	-0.13531	0.892367	0.943879	FALSE	Not significant
ENSG00000279504	ENSG00000279504	no	19	2.83312	0.17698	1.30974	0.135126	0.892512	0.94398	FALSE	Not significant
ENSG00000166823	MESP1	yes	340	51.9437	0.0433473	0.32087	0.135093	0.892539	0.94398	FALSE	Not significant
ENSG00000284024	MSANTD7	yes	17479	2689.59	-0.00790662	0.0586095	-0.134903	0.892688	0.944082	FALSE	Not significant
ENSG00000296557	ENSG00000296557	no	71	12.0592	-0.0949294	0.703841	-0.134873	0.892712	0.944082	FALSE	Not significant
ENSG00000260892	ENSG00000260892	no	10	1.7225	0.235517	1.74793	0.134741	0.892817	0.944082	FALSE	Not significant
ENSG00000235636	NUS1P1	no	33	5.16429	-0.138509	1.02801	-0.134735	0.892821	0.944082	FALSE	Not significant
ENSG00000278472	ENSG00000278472	no	8	1.4781	0.250482	1.86098	0.134597	0.89293	0.944082	FALSE	Not significant
ENSG00000294111	ENSG00000294111	no	8	1.4781	0.250482	1.86098	0.134597	0.89293	0.944082	FALSE	Not significant
ENSG00000303486	ENSG00000303486	no	8	1.4781	0.250482	1.86098	0.134597	0.89293	0.944082	FALSE	Not significant
ENSG00000254760	SIGLEC10-AS2	no	28	4.07231	0.152263	1.13172	0.134542	0.892974	0.944082	FALSE	Not significant
ENSG00000273055	ENSG00000273055	no	21	3.14718	0.17386	1.29275	0.134489	0.893016	0.944082	FALSE	Not significant
ENSG00000271793	ENSG00000271793	yes	9795	1517.45	-0.0124566	0.092679	-0.134406	0.893082	0.944082	FALSE	Not significant
ENSG00000260853	NFATC2IP-AS1	no	7	1.09323	0.277294	2.06433	0.134326	0.893144	0.944082	FALSE	Not significant
ENSG00000104957	YJU2B	yes	8465	1302.22	0.0103603	0.0771323	0.134319	0.89315	0.944082	FALSE	Not significant
ENSG00000290837	LRRC37A5P	no	42	6.52875	-0.116738	0.869164	-0.134311	0.893157	0.944082	FALSE	Not significant
ENSG00000163482	STK36	yes	10069	1547.66	-0.00976359	0.072698	-0.134304	0.893163	0.944082	FALSE	Not significant
ENSG00000260781	ARHGAP23P1	no	25	3.70256	0.1752	1.30591	0.134159	0.893277	0.944163	FALSE	Not significant
ENSG00000291057	ABCC6P1	no	105	16.9803	-0.0753338	0.562111	-0.13402	0.893387	0.944239	FALSE	Not significant
ENSG00000181408	UTS2R	yes	8	1.02358	0.316301	2.36112	0.133963	0.893432	0.944247	FALSE	Not significant
ENSG00000292358	GTPBP6	yes	8879	1343.25	-0.0902943	0.67524	-0.133722	0.893623	0.944249	FALSE	Not significant
ENSG00000165794	SLC39A2	yes	12	1.79361	0.221775	1.65856	0.133715	0.893628	0.944249	FALSE	Not significant
ENSG00000294793	ENSG00000294793	no	8	1.44233	-0.285671	2.13701	-0.133678	0.893657	0.944249	FALSE	Not significant
ENSG00000250751	ENSG00000250751	no	6	0.868861	-0.321862	2.40836	-0.133643	0.893685	0.944249	FALSE	Not significant
ENSG00000267328	ENSG00000267328	no	6	0.868861	-0.321862	2.40836	-0.133643	0.893685	0.944249	FALSE	Not significant
ENSG00000289892	ENSG00000289892	no	6	0.868861	-0.321862	2.40836	-0.133643	0.893685	0.944249	FALSE	Not significant
ENSG00000144158	SNRPA1P1	no	26	4.06078	-0.147369	1.10371	-0.133521	0.893781	0.944249	FALSE	Not significant
ENSG00000124507	PACSIN1	yes	235	35.4995	-0.053848	0.40337	-0.133495	0.893802	0.944249	FALSE	Not significant
ENSG00000143514	TP53BP2	yes	23442	3620.83	-0.00710389	0.0532216	-0.133478	0.893816	0.944249	FALSE	Not significant
ENSG00000251680	CHSY3-AS1	no	15	2.44356	0.184583	1.38371	0.133397	0.89388	0.944249	FALSE	Not significant
ENSG00000272143	FGF14-AS2	no	74	10.3779	-0.102227	0.766349	-0.133395	0.893881	0.944249	FALSE	Not significant
ENSG00000274105	ENSG00000274105	no	58	8.91806	-0.103536	0.776202	-0.133388	0.893886	0.944249	FALSE	Not significant
ENSG00000305959	ENSG00000305959	no	174	28.0853	0.0588805	0.442132	0.133174	0.894056	0.944388	FALSE	Not significant
ENSG00000248719	PRDM8-AS1	no	127	20.4647	-0.0682671	0.513422	-0.132965	0.894221	0.944523	FALSE	Not significant
ENSG00000233684	LINC01865	no	10	1.68892	-0.235307	1.77045	-0.132908	0.894266	0.944531	FALSE	Not significant
ENSG00000268201	ENSG00000268201	no	49	7.387	-0.108845	0.820146	-0.132714	0.89442	0.944653	FALSE	Not significant
ENSG00000234004	ENSG00000234004	no	14	2.26375	0.225666	1.70182	0.132603	0.894508	0.944663	FALSE	Not significant
ENSG00000158104	HPD	yes	12	1.83173	0.221021	1.66763	0.132536	0.894561	0.944663	FALSE	Not significant
ENSG00000197251	LINC00336	no	22	3.16447	-0.167651	1.26571	-0.132456	0.894624	0.944663	FALSE	Not significant
ENSG00000197323	TRIM33	yes	29775	4598.53	0.00690489	0.0521436	0.132421	0.894652	0.944663	FALSE	Not significant
ENSG00000183023	SLC8A1	yes	8	1.04206	0.292615	2.21002	0.132404	0.894665	0.944663	FALSE	Not significant
ENSG00000228843	ENSG00000228843	no	8	1.04206	0.292615	2.21002	0.132404	0.894665	0.944663	FALSE	Not significant
ENSG00000293516	ZNF271P	no	8121	1262.79	-0.0101713	0.0768414	-0.132368	0.894694	0.944663	FALSE	Not significant
ENSG00000283209	ENSG00000283209	no	7	1.19713	-0.268996	2.03399	-0.132251	0.894786	0.944677	FALSE	Not significant
ENSG00000277715	ENSG00000277715	no	122	18.9676	-0.0693619	0.524682	-0.132198	0.894828	0.944677	FALSE	Not significant
ENSG00000273748	ENSG00000273748	no	32	5.14036	-0.132894	1.00542	-0.132179	0.894843	0.944677	FALSE	Not significant
ENSG00000117322	CR2	yes	42	6.10022	-0.119822	0.906643	-0.13216	0.894857	0.944677	FALSE	Not significant
ENSG00000298317	ENSG00000298317	no	8	1.48249	0.263784	1.9989	0.131964	0.895013	0.944795	FALSE	Not significant
ENSG00000260484	ENSG00000260484	no	8	1.44437	0.249398	1.89048	0.131923	0.895045	0.944795	FALSE	Not significant
ENSG00000221947	XKR9	yes	2414	373.249	0.0155991	0.118416	0.131731	0.895197	0.944915	FALSE	Not significant
ENSG00000305542	ENSG00000305542	no	14	2.54371	0.186531	1.41723	0.131617	0.895287	0.944939	FALSE	Not significant
ENSG00000117400	MPL	yes	38	5.87984	-0.124008	0.942261	-0.131607	0.895295	0.944939	FALSE	Not significant
ENSG00000261118	ENSG00000261118	no	52	8.34203	0.100661	0.766062	0.1314	0.895459	0.945072	FALSE	Not significant
ENSG00000236090	LDHAP3	no	34	5.28552	-0.125011	0.95253	-0.131241	0.895585	0.945137	FALSE	Not significant
ENSG00000165972	CCDC38	yes	18	2.78601	-0.176984	1.34869	-0.131227	0.895596	0.945137	FALSE	Not significant
ENSG00000234558	API5P1	no	13	1.76211	-0.235266	1.796	-0.130995	0.895779	0.945291	FALSE	Not significant
ENSG00000296530	ENSG00000296530	no	10	1.71826	-0.230778	1.76287	-0.13091	0.895847	0.945321	FALSE	Not significant
ENSG00000299666	ENSG00000299666	no	49	7.83822	0.102174	0.780767	0.130863	0.895883	0.945321	FALSE	Not significant
ENSG00000146247	PHIP	yes	27653	4256.55	-0.00623329	0.0477882	-0.130436	0.896222	0.945613	FALSE	Not significant
ENSG00000290126	ENSG00000290126	no	454	70.0306	0.035226	0.270121	0.130408	0.896243	0.945613	FALSE	Not significant
ENSG00000278206	ENSG00000278206	no	18	2.64117	0.184021	1.41152	0.13037	0.896274	0.945613	FALSE	Not significant
ENSG00000142621	FHAD1	yes	292	44.967	-0.0433574	0.333582	-0.129975	0.896586	0.945894	FALSE	Not significant
ENSG00000258466	ENSG00000258466	no	8	1.02797	0.306411	2.35812	0.129939	0.896615	0.945894	FALSE	Not significant
ENSG00000300592	ENSG00000300592	no	36	5.35818	0.128919	0.993101	0.129815	0.896713	0.945926	FALSE	Not significant
ENSG00000224886	ENSG00000224886	no	73	11.1803	0.0848493	0.653674	0.129804	0.896722	0.945926	FALSE	Not significant
ENSG00000185298	CCDC137	yes	20779	3203.42	0.00692691	0.0533981	0.129722	0.896786	0.945955	FALSE	Not significant
ENSG00000227479	ENSG00000227479	no	9	1.35084	-0.260154	2.00929	-0.129475	0.896981	0.946048	FALSE	Not significant
ENSG00000196243	LINC00615	no	14	2.12734	-0.192587	1.48754	-0.129467	0.896988	0.946048	FALSE	Not significant
ENSG00000234841	ENSG00000234841	no	14	2.12734	-0.192587	1.48754	-0.129467	0.896988	0.946048	FALSE	Not significant
ENSG00000145337	PYURF	yes	13797	2112.67	-0.00805214	0.0622434	-0.129365	0.897069	0.946093	FALSE	Not significant
ENSG00000287502	ENSG00000287502	no	24	3.32153	-0.160819	1.24462	-0.129211	0.897191	0.946171	FALSE	Not significant
ENSG00000270923	TAS2R6P	no	44	6.67923	-0.111533	0.86371	-0.129132	0.897253	0.946171	FALSE	Not significant
ENSG00000140057	AK7	yes	58	8.75146	-0.0980206	0.75909	-0.129129	0.897256	0.946171	FALSE	Not significant
ENSG00000174808	BTC	yes	1017	159.452	-0.0242892	0.18842	-0.12891	0.897429	0.946282	FALSE	Not significant
ENSG00000303898	ENSG00000303898	no	14	2.12515	-0.190058	1.47445	-0.1289	0.897437	0.946282	FALSE	Not significant
ENSG00000227279	CDH2-AS1	no	14	2.5481	0.18237	1.41698	0.128703	0.897592	0.946406	FALSE	Not significant
ENSG00000021461	CYP3A43	yes	16	2.41307	0.183301	1.4264	0.128506	0.897749	0.946531	FALSE	Not significant
ENSG00000278002	ENSG00000278002	no	25	4.31897	-0.146562	1.14108	-0.128442	0.897799	0.946544	FALSE	Not significant
ENSG00000295646	ENSG00000295646	no	16	2.22664	-0.188673	1.46985	-0.128362	0.897862	0.946571	FALSE	Not significant
ENSG00000185133	INPP5J	yes	507	76.8852	0.0337074	0.262809	0.128258	0.897945	0.946618	FALSE	Not significant
ENSG00000176293	ZNF135	yes	34	4.82325	-0.134468	1.05015	-0.128047	0.898112	0.946754	FALSE	Not significant
ENSG00000171475	WIPF2	yes	39147	6058.78	-0.00584495	0.045718	-0.127848	0.898269	0.946846	FALSE	Not significant
ENSG00000162139	NEU3	yes	14591	2248.01	-0.0083906	0.0656325	-0.127842	0.898274	0.946846	FALSE	Not significant
ENSG00000232859	LYRM9	yes	86	12.9753	-0.0792632	0.620371	-0.127767	0.898333	0.946868	FALSE	Not significant
ENSG00000196353	CPNE4	yes	85	12.5667	0.0810294	0.634435	0.127719	0.898371	0.946869	FALSE	Not significant
ENSG00000234446	ENSG00000234446	no	25	3.64256	0.155526	1.21854	0.127633	0.898439	0.946901	FALSE	Not significant
ENSG00000286145	ENSG00000286145	no	31	4.78326	0.133349	1.04563	0.12753	0.898521	0.946927	FALSE	Not significant
ENSG00000248243	LINC02014	no	14	2.12295	-0.187968	1.47465	-0.127466	0.898571	0.946927	FALSE	Not significant
ENSG00000170846	MRFAP1L2	yes	5275	819.014	0.0108202	0.0848925	0.127458	0.898578	0.946927	FALSE	Not significant
ENSG00000130711	PRDM12	yes	78	12.2294	0.081769	0.642699	0.127228	0.89876	0.946989	FALSE	Not significant
ENSG00000221986	MYBPHL	yes	6	0.862277	-0.30697	2.41343	-0.127193	0.898788	0.946989	FALSE	Not significant
ENSG00000255949	RPS6KB2-AS1	no	6	0.862277	-0.30697	2.41343	-0.127193	0.898788	0.946989	FALSE	Not significant
ENSG00000285884	ENSG00000285884	no	6	0.862277	-0.30697	2.41343	-0.127193	0.898788	0.946989	FALSE	Not significant
ENSG00000304724	ENSG00000304724	no	13	1.75772	-0.209823	1.65158	-0.127044	0.898906	0.94704	FALSE	Not significant
ENSG00000299874	ENSG00000299874	no	34	5.26085	0.125804	0.990306	0.127036	0.898912	0.94704	FALSE	Not significant
ENSG00000258904	ENSG00000258904	no	20	3.08482	-0.157607	1.24221	-0.126876	0.899038	0.947133	FALSE	Not significant
ENSG00000224985	ENSG00000224985	no	26	4.00636	-0.137273	1.08415	-0.126619	0.899242	0.947308	FALSE	Not significant
ENSG00000164118	CEP44	yes	11685	1808.01	0.00828062	0.0654627	0.126494	0.899341	0.947372	FALSE	Not significant
ENSG00000304309	ENSG00000304309	no	12953	2000.43	-0.00826361	0.0653673	-0.126418	0.899401	0.947392	FALSE	Not significant
ENSG00000289499	ENSG00000289499	no	102	15.772	0.0698081	0.552483	0.126353	0.899452	0.947392	FALSE	Not significant
ENSG00000250900	TRIM7-AS1	no	7	1.13135	0.274486	2.1739	0.126265	0.899523	0.947392	FALSE	Not significant
ENSG00000196951	SCOC-AS1	no	137	20.5682	-0.0635279	0.503268	-0.126231	0.899549	0.947392	FALSE	Not significant
ENSG00000305265	ENSG00000305265	no	53	8.21479	-0.095689	0.758212	-0.126203	0.899571	0.947392	FALSE	Not significant
ENSG00000301802	ENSG00000301802	no	14	2.09242	0.191859	1.52048	0.126183	0.899587	0.947392	FALSE	Not significant
ENSG00000107014	RLN2	yes	32	4.96384	-0.124725	0.989336	-0.126069	0.899677	0.947447	FALSE	Not significant
ENSG00000225377	NRSN2-AS1	no	1924	299.358	0.0165174	0.131197	0.125898	0.899813	0.947538	FALSE	Not significant
ENSG00000245261	CUL9-AS1	no	20	3.21025	0.152376	1.21085	0.125842	0.899857	0.947538	FALSE	Not significant
ENSG00000293222	ACTG1P17	no	47	7.48726	-0.104046	0.826966	-0.125817	0.899877	0.947538	FALSE	Not significant
ENSG00000197816	CCDC180	yes	1018	156.111	-0.0275229	0.219201	-0.12556	0.90008	0.947712	FALSE	Not significant
ENSG00000299675	ENSG00000299675	no	38	5.59483	0.118458	0.944357	0.125438	0.900177	0.947774	FALSE	Not significant
ENSG00000274698	ENSG00000274698	no	36	6.01599	-0.116295	0.927489	-0.125387	0.900217	0.947776	FALSE	Not significant
ENSG00000303595	ENSG00000303595	no	23	3.12208	-0.162691	1.29981	-0.125165	0.900393	0.947867	FALSE	Not significant
ENSG00000137871	ZNF280D	yes	5581	863.706	0.0102254	0.0817283	0.125115	0.900433	0.947867	FALSE	Not significant
ENSG00000131152	ENSG00000131152	no	68	10.4882	-0.096597	0.772071	-0.125114	0.900433	0.947867	FALSE	Not significant
ENSG00000213609	RPL7AP50	no	41	6.43128	0.109275	0.873978	0.125032	0.900499	0.947867	FALSE	Not significant
ENSG00000161513	FDXR	yes	2933	447.332	-0.0153082	0.122456	-0.125009	0.900516	0.947867	FALSE	Not significant
ENSG00000151023	ENKUR	yes	38	5.54188	-0.122782	0.982327	-0.124991	0.90053	0.947867	FALSE	Not significant
ENSG00000261663	ECI1-AS1	no	47	7.29514	0.105443	0.845697	0.124682	0.900776	0.948081	FALSE	Not significant
ENSG00000187531	SIRT7	yes	14207	2197.42	0.00827842	0.0664387	0.124602	0.900838	0.948081	FALSE	Not significant
ENSG00000197894	ADH5	yes	49134	7592.44	-0.0054669	0.0438786	-0.124591	0.900847	0.948081	FALSE	Not significant
ENSG00000242575	TUBAP13	no	52	9.60148	0.435851	3.50101	0.124493	0.900925	0.948123	FALSE	Not significant
ENSG00000289971	ENSG00000289971	no	118	18.5129	-0.0665173	0.53467	-0.124408	0.900992	0.948153	FALSE	Not significant
ENSG00000272610	MAGI1-IT1	no	62	9.35128	-0.0916804	0.737611	-0.124294	0.901083	0.948209	FALSE	Not significant
ENSG00000225335	ENSG00000225335	no	68	10.7035	0.0834737	0.67212	0.124195	0.901161	0.948252	FALSE	Not significant
ENSG00000278713	ENSG00000278713	no	12	1.8099	0.202022	1.62782	0.124106	0.901231	0.948286	FALSE	Not significant
ENSG00000272654	JTB-DT	no	202	31.8045	0.0491512	0.396341	0.124012	0.901306	0.948302	FALSE	Not significant
ENSG00000248714	ZNF652-AS1	no	48	7.9906	0.100241	0.808457	0.12399	0.901323	0.948302	FALSE	Not significant
ENSG00000288898	ENSG00000288898	no	14	2.08922	-0.190651	1.54015	-0.123787	0.901484	0.948432	FALSE	Not significant
ENSG00000235081	ENSG00000235081	no	37	5.68413	0.112776	0.912295	0.123618	0.901618	0.948533	FALSE	Not significant
ENSG00000226754	MAGOH-DT	no	54	8.44571	0.092892	0.752003	0.123526	0.901691	0.94857	FALSE	Not significant
ENSG00000293432	ENSG00000293432	no	34	5.26704	-0.11749	0.951848	-0.123434	0.901764	0.948573	FALSE	Not significant
ENSG00000299145	ENSG00000299145	no	37	5.69564	-0.113792	0.921946	-0.123426	0.90177	0.948573	FALSE	Not significant
ENSG00000137770	CTDSPL2	yes	23553	3641.18	0.00624528	0.0506313	0.123348	0.901831	0.948598	FALSE	Not significant
ENSG00000273184	ENSG00000273184	no	16	2.63111	0.166487	1.3509	0.123241	0.901916	0.948647	FALSE	Not significant
ENSG00000258053	ENSG00000258053	no	8	1.4922	0.24568	1.99598	0.123087	0.902038	0.948701	FALSE	Not significant
ENSG00000184933	OR6A2	yes	8	1.15358	-0.286289	2.32602	-0.123081	0.902043	0.948701	FALSE	Not significant
ENSG00000267598	IER2-AS1	no	60	9.88517	0.0927556	0.755208	0.122821	0.902249	0.948847	FALSE	Not significant
ENSG00000227963	RBM15-AS1	no	1368	210.2	0.0193988	0.157958	0.12281	0.902258	0.948847	FALSE	Not significant
ENSG00000290114	ENSG00000290114	no	175	27.5934	-0.0531565	0.433059	-0.122746	0.902308	0.948855	FALSE	Not significant
ENSG00000272681	FAM223B	no	114	15.6361	-0.282053	2.29864	-0.122704	0.902341	0.948855	FALSE	Not significant
ENSG00000231120	BTF3P10	no	21	3.77138	-0.160178	1.30766	-0.122492	0.902509	0.948992	FALSE	Not significant
ENSG00000307823	ENSG00000307823	no	67	10.7612	-0.0861643	0.704109	-0.122374	0.902603	0.949051	FALSE	Not significant
ENSG00000138109	CYP2C9	yes	8	1.14919	-0.260571	2.13667	-0.121952	0.902937	0.949362	FALSE	Not significant
ENSG00000307901	ENSG00000307901	no	17	2.57778	-0.162096	1.33052	-0.121829	0.903035	0.949414	FALSE	Not significant
ENSG00000304435	ENSG00000304435	no	24	3.48951	-0.143005	1.17415	-0.121794	0.903062	0.949414	FALSE	Not significant
ENSG00000164117	FBXO8	yes	11331	1752.4	0.00827034	0.0679414	0.121727	0.903115	0.949429	FALSE	Not significant
ENSG00000066427	ATXN3	yes	8509	1310.58	-0.00824329	0.0678285	-0.121531	0.90327	0.949553	FALSE	Not significant
ENSG00000249141	ENSG00000249141	no	22	2.92217	-0.46007	3.7979	-0.121138	0.903582	0.94984	FALSE	Not significant
ENSG00000307695	ENSG00000307695	no	33	5.13483	-0.125849	1.03998	-0.121011	0.903682	0.949892	FALSE	Not significant
ENSG00000146147	MLIP	yes	9	1.37575	0.23768	1.96461	0.12098	0.903706	0.949892	FALSE	Not significant
ENSG00000156265	MAP3K7CL	yes	440	67.701	-0.0330785	0.273584	-0.120908	0.903764	0.949912	FALSE	Not significant
ENSG00000212769	HMGN2P8	no	20	3.24618	0.156182	1.2945	0.120651	0.903968	0.950087	FALSE	Not significant
ENSG00000257681	STAB2-AS1	no	220	34.3371	0.0468718	0.388745	0.120572	0.90403	0.950103	FALSE	Not significant
ENSG00000071859	FAM50A	yes	41326	6385.53	0.00579319	0.0480621	0.120535	0.904059	0.950103	FALSE	Not significant
ENSG00000293557	ENSG00000293557	no	8	1.14699	-0.256752	2.13769	-0.120107	0.904398	0.950368	FALSE	Not significant
ENSG00000255642	PABPC1P4	no	14	2.34859	0.180108	1.4999	0.12008	0.90442	0.950368	FALSE	Not significant
ENSG00000301067	ENSG00000301067	no	36	6.00189	-0.111217	0.926247	-0.120073	0.904425	0.950368	FALSE	Not significant
ENSG00000134376	CRB1	yes	13	2.15125	-0.192953	1.60831	-0.119973	0.904504	0.950377	FALSE	Not significant
ENSG00000176909	MAMSTR	yes	576	89.5158	0.0283301	0.23615	0.119966	0.90451	0.950377	FALSE	Not significant
ENSG00000138161	CUZD1	yes	206	33.2915	0.0545143	0.455337	0.119723	0.904703	0.95054	FALSE	Not significant
ENSG00000284882	ENSG00000284882	no	19	2.67707	-0.163749	1.36972	-0.11955	0.90484	0.950644	FALSE	Not significant
ENSG00000297978	ENSG00000297978	no	6	1.21407	0.258122	2.16115	0.119437	0.904929	0.950698	FALSE	Not significant
ENSG00000171847	FAM90A1	yes	16	2.48061	-0.183545	1.53738	-0.119388	0.904968	0.950698	FALSE	Not significant
ENSG00000251405	NIPAL4-DT	no	18	2.92117	-0.160187	1.34273	-0.119299	0.905038	0.950721	FALSE	Not significant
ENSG00000204959	ARHGEF34P	no	416	63.9916	0.0399629	0.335075	0.119266	0.905065	0.950721	FALSE	Not significant
ENSG00000154099	DNAAF1	yes	8	1.49659	0.234307	1.96681	0.11913	0.905172	0.950758	FALSE	Not significant
ENSG00000305839	ENSG00000305839	no	8	1.45627	0.239351	2.00924	0.119125	0.905176	0.950758	FALSE	Not significant
ENSG00000164331	ANKRA2	yes	2972	458.034	0.0130698	0.109884	0.118942	0.905321	0.950818	FALSE	Not significant
ENSG00000305335	ENSG00000305335	no	9	1.33894	-0.240501	2.02207	-0.118938	0.905325	0.950818	FALSE	Not significant
ENSG00000183022	TPM3P8	no	10	1.69111	-0.224362	1.88719	-0.118887	0.905365	0.950818	FALSE	Not significant
ENSG00000178977	LINC00324	no	580	88.5605	-0.0283283	0.238332	-0.118861	0.905386	0.950818	FALSE	Not significant
ENSG00000284820	ENSG00000284820	no	692	103.311	0.0313019	0.263665	0.118718	0.905498	0.950897	FALSE	Not significant
ENSG00000007545	CRAMP1	yes	14364	2225.57	0.00724098	0.0610464	0.118614	0.905581	0.950943	FALSE	Not significant
ENSG00000283959	ENSG00000283959	no	294	45.75	-0.0400056	0.337587	-0.118505	0.905668	0.95099	FALSE	Not significant
ENSG00000281332	LINC00997	no	1223	188.011	-0.0199137	0.168101	-0.118463	0.905701	0.95099	FALSE	Not significant
ENSG00000183666	GUSBP1	no	129	21.4564	-0.291519	2.46282	-0.118368	0.905776	0.951007	FALSE	Not significant
ENSG00000277149	TYW1B	yes	1937	302.292	-0.0160568	0.135751	-0.118281	0.905845	0.951007	FALSE	Not significant
ENSG00000279901	ENSG00000279901	no	97	15.0601	-0.0711876	0.601963	-0.118259	0.905862	0.951007	FALSE	Not significant
ENSG00000273973	ENSG00000273973	no	15	2.04783	0.189288	1.60075	0.11825	0.90587	0.951007	FALSE	Not significant
ENSG00000160801	PTH1R	yes	108	17.3209	-0.0646862	0.54741	-0.118168	0.905935	0.95101	FALSE	Not significant
ENSG00000257595	LINC02356	no	8	1.1448	-0.255767	2.16749	-0.118002	0.906066	0.95101	FALSE	Not significant
ENSG00000295491	ENSG00000295491	no	8	1.1448	-0.255767	2.16749	-0.118002	0.906066	0.95101	FALSE	Not significant
ENSG00000309888	ENSG00000309888	no	8	1.1448	-0.255767	2.16749	-0.118002	0.906066	0.95101	FALSE	Not significant
ENSG00000166224	SGPL1	yes	30224	4671.44	-0.00593142	0.0502773	-0.117974	0.906088	0.95101	FALSE	Not significant
ENSG00000129910	CDH15	yes	20	2.80043	0.164505	1.3946	0.117959	0.9061	0.95101	FALSE	Not significant
ENSG00000180176	TH	yes	147	22.6912	0.0540354	0.458339	0.117894	0.906152	0.951024	FALSE	Not significant
ENSG00000185523	SPATA45	yes	25	4.36515	0.127146	1.07974	0.117756	0.906261	0.951089	FALSE	Not significant
ENSG00000166153	DEPDC4	yes	568	88.9863	-0.0307667	0.261389	-0.117705	0.906302	0.951089	FALSE	Not significant
ENSG00000261187	ENSG00000261187	no	10	1.73236	-0.224784	1.91026	-0.117672	0.906328	0.951089	FALSE	Not significant
ENSG00000213842	SUGT1P2	no	14	2.14683	0.174731	1.4871	0.117498	0.906466	0.951194	FALSE	Not significant
ENSG00000228474	OST4	yes	17074	2624.35	-0.00886645	0.0755258	-0.117396	0.906546	0.951239	FALSE	Not significant
ENSG00000166123	GPT2	yes	11177	1728.6	0.00848065	0.072287	0.117319	0.906607	0.951263	FALSE	Not significant
ENSG00000293959	ENSG00000293959	no	27	4.35311	-0.123893	1.0579	-0.117113	0.90677	0.951351	FALSE	Not significant
ENSG00000164169	PRMT9	yes	4958	766.173	0.0101884	0.0870096	0.117095	0.906785	0.951351	FALSE	Not significant
ENSG00000063180	CA11	yes	704	108.761	0.0254519	0.217409	0.117069	0.906805	0.951351	FALSE	Not significant
ENSG00000259039	SLC35F4-AS1	no	14	2.10666	-0.171634	1.46766	-0.116944	0.906904	0.951415	FALSE	Not significant
ENSG00000289993	ENSG00000289993	no	10	1.66604	-0.206137	1.76658	-0.116687	0.907108	0.951474	FALSE	Not significant
ENSG00000112053	SLC26A8	yes	6	1.22596	0.288696	2.47414	0.116686	0.907109	0.951474	FALSE	Not significant
ENSG00000231409	RPL36AP8	no	6	1.22596	0.288696	2.47414	0.116686	0.907109	0.951474	FALSE	Not significant
ENSG00000289423	ENSG00000289423	no	330	50.2219	-0.0378524	0.324537	-0.116635	0.907149	0.951474	FALSE	Not significant
ENSG00000085433	WDR47	yes	10377	1602	-0.00775797	0.0665159	-0.116633	0.907151	0.951474	FALSE	Not significant
ENSG00000147123	NDUFB11	yes	13073	2013.54	0.00740747	0.0636642	0.116352	0.907374	0.951668	FALSE	Not significant
ENSG00000242261	ENSG00000242261	no	9	1.37795	0.2317	1.9931	0.116251	0.907453	0.951712	FALSE	Not significant
ENSG00000286689	ENSG00000286689	no	22	3.29325	0.142989	1.23097	0.11616	0.907526	0.951748	FALSE	Not significant
ENSG00000075826	SEC31B	yes	4978	766.042	0.0131843	0.113574	0.116085	0.907585	0.95177	FALSE	Not significant
ENSG00000150773	PIH1D2	yes	594	91.1923	0.0277899	0.240058	0.115763	0.90784	0.951998	FALSE	Not significant
ENSG00000273786	ENSG00000273786	no	21	3.57987	0.136763	1.18232	0.115673	0.907911	0.952033	FALSE	Not significant
ENSG00000237917	PARP4P1	no	101	15.3932	-0.066526	0.576346	-0.115427	0.908107	0.952198	FALSE	Not significant
ENSG00000225062	CATIP-AS1	no	10	1.68877	0.229053	1.98749	0.115247	0.908249	0.952307	FALSE	Not significant
ENSG00000266680	ENSG00000266680	no	44	6.81622	0.102802	0.893347	0.115075	0.908385	0.95241	FALSE	Not significant
ENSG00000274859	ENSG00000274859	no	35	5.58225	-0.107921	0.938577	-0.114983	0.908458	0.952447	FALSE	Not significant
ENSG00000229835	KHSRPP1	no	9	1.29862	-0.234404	2.04007	-0.1149	0.908525	0.952476	FALSE	Not significant
ENSG00000205334	LINC01460	no	28	4.59754	0.120994	1.05512	0.114673	0.908704	0.952625	FALSE	Not significant
ENSG00000197582	GPX1P1	no	56	8.69334	0.0852824	0.744818	0.114501	0.908841	0.952717	FALSE	Not significant
ENSG00000240204	SMKR1	yes	261	41.2259	-0.0402079	0.351266	-0.114466	0.908869	0.952717	FALSE	Not significant
ENSG00000163743	RCHY1	yes	12899	1997.32	0.00656947	0.0575007	0.11425	0.909039	0.952721	FALSE	Not significant
ENSG00000233469	ST6GALNAC4P1	no	7	1.14325	0.247675	2.16798	0.114242	0.909046	0.952721	FALSE	Not significant
ENSG00000255054	ENSG00000255054	no	7	1.14325	0.247675	2.16798	0.114242	0.909046	0.952721	FALSE	Not significant
ENSG00000263829	SINHCAFP1	no	7	1.14325	0.247675	2.16798	0.114242	0.909046	0.952721	FALSE	Not significant
ENSG00000264558	ENSG00000264558	no	64	9.47796	-0.0818225	0.716354	-0.114221	0.909063	0.952721	FALSE	Not significant
ENSG00000115020	PIKFYVE	yes	20661	3187.42	0.00696794	0.0610931	0.114054	0.909195	0.95282	FALSE	Not significant
ENSG00000255468	B4GAT1-DT	no	290	46.6869	0.0387855	0.340408	0.113938	0.909287	0.952876	FALSE	Not significant
ENSG00000289912	ENSG00000289912	no	7	1.18084	-0.234407	2.05888	-0.113852	0.909355	0.952908	FALSE	Not significant
ENSG00000241975	ELOCP19	no	36	5.58916	0.104978	0.923278	0.113702	0.909474	0.952993	FALSE	Not significant
ENSG00000288869	SMANTIS	no	8	1.41945	-0.244645	2.15361	-0.113598	0.909557	0.953039	FALSE	Not significant
ENSG00000274818	ENSG00000274818	no	25	3.83406	-0.125279	1.10341	-0.113538	0.909604	0.953049	FALSE	Not significant
ENSG00000293997	ENSG00000293997	no	19	2.36446	0.431329	3.80626	0.113321	0.909776	0.953133	FALSE	Not significant
ENSG00000203804	ADAMTSL4-AS1	no	46	7.03435	0.0981207	0.866169	0.113281	0.909808	0.953133	FALSE	Not significant
ENSG00000196993	NPIPB9	yes	122	19.7533	0.0610911	0.539353	0.113267	0.909819	0.953133	FALSE	Not significant
ENSG00000225945	ZFAND3-DT	no	48	7.76612	0.0906084	0.800109	0.113245	0.909836	0.953133	FALSE	Not significant
ENSG00000250896	RNPS1P1	no	29	4.74478	0.115646	1.02276	0.113072	0.909974	0.953237	FALSE	Not significant
ENSG00000276115	ENSG00000276115	no	48	8.09233	-0.0927319	0.82047	-0.113023	0.910012	0.953238	FALSE	Not significant
ENSG00000215388	ACTG1P3	no	34	5.51054	0.106754	0.945674	0.112886	0.910121	0.953279	FALSE	Not significant
ENSG00000290687	ZNF286B	no	647	98.4428	-0.0260698	0.230957	-0.112877	0.910128	0.953279	FALSE	Not significant
ENSG00000006740	ARHGAP44	yes	71	11.0884	-0.0786204	0.697975	-0.112641	0.910315	0.953399	FALSE	Not significant
ENSG00000236915	CLCA4-AS1	no	115	17.208	-0.0611046	0.542495	-0.112636	0.910319	0.953399	FALSE	Not significant
ENSG00000294596	ENSG00000294596	no	126	19.9363	-0.0565772	0.503994	-0.112258	0.910619	0.953649	FALSE	Not significant
ENSG00000282977	PCBP2-OT1	no	75	11.3503	0.0731662	0.652111	0.112199	0.910666	0.953649	FALSE	Not significant
ENSG00000237803	PIRAT1	no	66	9.92295	-0.0817312	0.729412	-0.112051	0.910783	0.953649	FALSE	Not significant
ENSG00000304351	ENSG00000304351	no	10	1.57959	0.188658	1.68391	0.112036	0.910795	0.953649	FALSE	Not significant
ENSG00000279283	ENSG00000279283	no	35	5.4135	0.105692	0.943499	0.112021	0.910807	0.953649	FALSE	Not significant
ENSG00000272078	CASZ1-AS1	no	12	1.96924	-0.175939	1.57061	-0.11202	0.910808	0.953649	FALSE	Not significant
ENSG00000264772	ENSG00000264772	no	332	48.2908	0.0471868	0.421316	0.111999	0.910825	0.953649	FALSE	Not significant
ENSG00000255114	HYOU1-AS1	no	32	5.00778	0.112509	1.00514	0.111934	0.910876	0.953663	FALSE	Not significant
ENSG00000295259	ENSG00000295259	no	23	3.74886	-0.132027	1.18112	-0.111781	0.910997	0.953729	FALSE	Not significant
ENSG00000145358	DDIT4L	yes	125	19.4664	-0.0570036	0.510065	-0.111757	0.911016	0.953729	FALSE	Not significant
ENSG00000288842	ENSG00000288842	no	41	5.93127	-0.104494	0.935397	-0.11171	0.911053	0.953729	FALSE	Not significant
ENSG00000241404	EGFL8	yes	3022	464.857	-0.0190276	0.170408	-0.111659	0.911094	0.953732	FALSE	Not significant
ENSG00000294948	ENSG00000294948	no	12	1.82618	0.181302	1.62528	0.111551	0.91118	0.953782	FALSE	Not significant
ENSG00000231367	LINC02613	no	15	2.29626	0.159225	1.42815	0.11149	0.911228	0.953792	FALSE	Not significant
ENSG00000276148	ENSG00000276148	no	26	3.9193	0.126441	1.13582	0.111322	0.911361	0.953862	FALSE	Not significant
ENSG00000294848	ENSG00000294848	no	43	6.35286	0.0995464	0.894316	0.11131	0.911371	0.953862	FALSE	Not significant
ENSG00000213326	RPS7P11	no	45	6.53771	-0.0951163	0.861074	-0.110462	0.912043	0.954525	FALSE	Not significant
ENSG00000282740	ENSG00000282740	no	14	2.10651	0.172353	1.56096	0.110415	0.91208	0.954525	FALSE	Not significant
ENSG00000276759	LINC03106	no	260	39.595	-0.0389149	0.353114	-0.110205	0.912247	0.95463	FALSE	Not significant
ENSG00000299653	ENSG00000299653	no	30	4.64962	-0.120292	1.09196	-0.110162	0.912281	0.95463	FALSE	Not significant
ENSG00000276851	ENSG00000276851	no	179	28.0809	0.047055	0.427215	0.110144	0.912296	0.95463	FALSE	Not significant
ENSG00000181227	DLSTP1	no	10	1.5774	0.194816	1.77658	0.109657	0.912681	0.95494	FALSE	Not significant
ENSG00000269755	ENSG00000269755	no	10	1.69315	0.222143	2.0286	0.109506	0.912801	0.95494	FALSE	Not significant
ENSG00000279372	ENSG00000279372	no	8	1.13509	-0.23776	2.1721	-0.109461	0.912837	0.95494	FALSE	Not significant
ENSG00000180211	RPL23P6	no	7	1.10952	0.237234	2.16737	0.109457	0.91284	0.95494	FALSE	Not significant
ENSG00000241357	ENSG00000241357	no	7	1.10952	0.237234	2.16737	0.109457	0.91284	0.95494	FALSE	Not significant
ENSG00000279536	ENSG00000279536	no	7	1.10952	0.237234	2.16737	0.109457	0.91284	0.95494	FALSE	Not significant
ENSG00000258057	BCDIN3D-AS1	no	134	20.8271	0.0534671	0.48858	0.109434	0.912859	0.95494	FALSE	Not significant
ENSG00000170852	KBTBD2	yes	31229	4831.93	0.00533469	0.048865	0.109172	0.913066	0.955093	FALSE	Not significant
ENSG00000296268	ENSG00000296268	no	49	7.49575	0.0896833	0.821632	0.109153	0.913081	0.955093	FALSE	Not significant
ENSG00000266472	MRPS21	yes	5337	826.605	-0.00975091	0.0894293	-0.109035	0.913175	0.955151	FALSE	Not significant
ENSG00000306686	ENSG00000306686	no	21	3.0043	-0.143132	1.31674	-0.108702	0.913439	0.955387	FALSE	Not significant
ENSG00000236480	PKMP1	no	15	2.45561	-0.150945	1.38945	-0.108637	0.913491	0.955402	FALSE	Not significant
ENSG00000286913	ENSG00000286913	no	23	3.63353	0.125806	1.15946	0.108505	0.913595	0.955451	FALSE	Not significant
ENSG00000272410	ENSG00000272410	no	3790	587.264	-0.0300643	0.277234	-0.108444	0.913644	0.955451	FALSE	Not significant
ENSG00000293044	ENSG00000293044	no	29	4.37192	0.11311	1.04502	0.108238	0.913807	0.955451	FALSE	Not significant
ENSG00000167996	FTH1	yes	304138	46968.9	0.00381853	0.0352895	0.108206	0.913832	0.955451	FALSE	Not significant
ENSG00000289831	ENSG00000289831	no	8	1.1329	-0.220163	2.03523	-0.108176	0.913856	0.955451	FALSE	Not significant
ENSG00000298768	ENSG00000298768	no	8	1.1329	-0.220163	2.03523	-0.108176	0.913856	0.955451	FALSE	Not significant
ENSG00000233328	PFN1P1	no	29	4.75575	0.109097	1.00855	0.108172	0.913859	0.955451	FALSE	Not significant
ENSG00000228044	ENSG00000228044	no	25	3.9573	0.123327	1.14172	0.108019	0.913981	0.955451	FALSE	Not significant
ENSG00000234917	ENSG00000234917	no	39	5.76231	-0.102931	0.952941	-0.108014	0.913984	0.955451	FALSE	Not significant
ENSG00000279328	ENSG00000279328	yes	11	1.64214	-0.202202	1.87214	-0.108006	0.913991	0.955451	FALSE	Not significant
ENSG00000108405	P2RX1	yes	6	1.01293	-0.248767	2.30415	-0.107965	0.914024	0.955451	FALSE	Not significant
ENSG00000249679	ENSG00000249679	no	6	1.01293	-0.248767	2.30415	-0.107965	0.914024	0.955451	FALSE	Not significant
ENSG00000109814	UGDH	yes	25140	3893.37	0.00626226	0.0580213	0.10793	0.914051	0.955451	FALSE	Not significant
ENSG00000248527	MTATP6P1	no	204234	31407.3	-0.0219357	0.203321	-0.107887	0.914086	0.955451	FALSE	Not significant
ENSG00000138378	STAT4	yes	112	18.1252	0.0583236	0.54076	0.107855	0.914111	0.955451	FALSE	Not significant
ENSG00000304698	ENSG00000304698	no	11	1.93293	0.17076	1.58487	0.107744	0.914199	0.955489	FALSE	Not significant
ENSG00000262468	LINC01569	no	51	7.40755	0.0923153	0.857049	0.107713	0.914223	0.955489	FALSE	Not significant
ENSG00000229321	ENSG00000229321	no	110	16.845	0.0573053	0.533298	0.107455	0.914428	0.955664	FALSE	Not significant
ENSG00000131051	RBM39	yes	130725	20217	0.0036595	0.034083	0.10737	0.914495	0.955694	FALSE	Not significant
ENSG00000076555	ACACB	yes	4195	645.713	-0.0101821	0.0949008	-0.107293	0.914557	0.955718	FALSE	Not significant
ENSG00000227896	WAPL-DT	no	721	110.32	-0.0244076	0.227721	-0.107182	0.914645	0.955749	FALSE	Not significant
ENSG00000055813	CCDC85A	yes	20	3.30829	-0.156051	1.45726	-0.107085	0.914722	0.955749	FALSE	Not significant
ENSG00000228192	ZNF691-DT	no	23	3.70759	0.125536	1.17258	0.107059	0.914742	0.955749	FALSE	Not significant
ENSG00000156110	ADK	yes	30818	4761.8	0.00569536	0.0532179	0.10702	0.914773	0.955749	FALSE	Not significant
ENSG00000268047	ENSG00000268047	no	15	2.50768	0.161924	1.51422	0.106935	0.91484	0.955749	FALSE	Not significant
ENSG00000250950	ENSG00000250950	no	33	5.13537	0.101951	0.953473	0.106926	0.914848	0.955749	FALSE	Not significant
ENSG00000168772	CXXC4	yes	1321	204.757	-0.017122	0.160141	-0.106918	0.914854	0.955749	FALSE	Not significant
ENSG00000234699	ENSG00000234699	no	31	4.87468	0.105401	0.988143	0.106666	0.915054	0.955907	FALSE	Not significant
ENSG00000286176	ENSG00000286176	no	9	1.21216	0.222465	2.08724	0.106583	0.91512	0.955907	FALSE	Not significant
ENSG00000302905	ENSG00000302905	no	9	1.21216	0.222465	2.08724	0.106583	0.91512	0.955907	FALSE	Not significant
ENSG00000294023	ENSG00000294023	no	8	1.13071	-0.21432	2.01661	-0.106277	0.915362	0.956091	FALSE	Not significant
ENSG00000259865	ENSG00000259865	no	3681	573.023	-0.0132028	0.124245	-0.106264	0.915373	0.956091	FALSE	Not significant
ENSG00000289223	ENSG00000289223	no	63	9.68729	-0.0743911	0.700667	-0.106172	0.915446	0.956128	FALSE	Not significant
ENSG00000284830	ENSG00000284830	no	43	6.44324	0.0941689	0.888578	0.105977	0.915601	0.956228	FALSE	Not significant
ENSG00000299627	ENSG00000299627	no	7	1.11171	0.231666	2.18644	0.105956	0.915617	0.956228	FALSE	Not significant
ENSG00000251495	PPIAP11	no	10	1.68568	-0.186831	1.76902	-0.105613	0.91589	0.956472	FALSE	Not significant
ENSG00000288067	ENSG00000288067	no	16	2.37393	-0.157034	1.49259	-0.105209	0.91621	0.956767	FALSE	Not significant
ENSG00000258728	ENSG00000258728	no	152	22.7514	-0.15875	1.51102	-0.105062	0.916327	0.956825	FALSE	Not significant
ENSG00000280800	ENSG00000280800	no	328	50.4641	0.391687	3.72888	0.105041	0.916343	0.956825	FALSE	Not significant
ENSG00000251867	ENSG00000251867	no	156	23.3076	0.0487743	0.465	0.104891	0.916462	0.956892	FALSE	Not significant
ENSG00000260920	ENSG00000260920	no	1002	157.208	0.0196907	0.187772	0.104865	0.916483	0.956892	FALSE	Not significant
ENSG00000300465	ENSG00000300465	no	8	1.12851	-0.212637	2.03709	-0.104383	0.916866	0.957212	FALSE	Not significant
ENSG00000303088	ENSG00000303088	no	8	1.12851	-0.212637	2.03709	-0.104383	0.916866	0.957212	FALSE	Not significant
ENSG00000259438	MAPK6-DT	no	15	2.42407	-0.148497	1.42364	-0.104307	0.916925	0.957234	FALSE	Not significant
ENSG00000279130	ENSG00000279130	no	8	1.29707	0.20548	1.97162	0.104219	0.916996	0.957236	FALSE	Not significant
ENSG00000291140	AMZ2P1	no	753	115.421	-0.0219811	0.210975	-0.104188	0.91702	0.957236	FALSE	Not significant
ENSG00000129951	PLPPR3	yes	179	27.8388	-0.0465152	0.446575	-0.10416	0.917042	0.957236	FALSE	Not significant
ENSG00000227344	HAUS6P1	no	17	2.52336	-0.147174	1.41778	-0.103806	0.917323	0.957489	FALSE	Not significant
ENSG00000271937	ENSG00000271937	no	12	1.8784	0.163117	1.57551	0.103532	0.91754	0.957676	FALSE	Not significant
ENSG00000285867	ENSG00000285867	no	722	110.174	0.0228167	0.220583	0.103438	0.917615	0.957714	FALSE	Not significant
ENSG00000307674	ENSG00000307674	no	8	1.24485	0.250513	2.42466	0.103319	0.91771	0.957773	FALSE	Not significant
ENSG00000294184	ENSG00000294184	no	15	2.41968	-0.145657	1.41077	-0.103246	0.917768	0.957794	FALSE	Not significant
ENSG00000168970	JMJD7-PLA2G4B	yes	3535	540.984	-0.0119509	0.115883	-0.103129	0.917861	0.957851	FALSE	Not significant
ENSG00000253676	TAGLN2P1	no	40	6.80127	-0.0914957	0.889153	-0.102902	0.918041	0.957999	FALSE	Not significant
ENSG00000279179	ENSG00000279179	no	13	1.79569	0.170822	1.66595	0.102537	0.91833	0.958261	FALSE	Not significant
ENSG00000293415	ENSG00000293415	no	45	6.24019	-0.0987969	0.965286	-0.10235	0.918479	0.958279	FALSE	Not significant
ENSG00000272807	ENSG00000272807	no	139	21.3899	0.0492544	0.481247	0.102347	0.918481	0.958279	FALSE	Not significant
ENSG00000231955	ENSG00000231955	no	11	1.51537	0.181953	1.77822	0.102323	0.9185	0.958279	FALSE	Not significant
ENSG00000258450	ENSG00000258450	no	11	1.51537	0.181953	1.77822	0.102323	0.9185	0.958279	FALSE	Not significant
ENSG00000279544	ENSG00000279544	no	8	1.29927	0.20151	1.97085	0.102245	0.918562	0.958303	FALSE	Not significant
ENSG00000272072	ENSG00000272072	no	37	5.44282	-0.0962987	0.944184	-0.101992	0.918763	0.958473	FALSE	Not significant
ENSG00000213152	RPL7AP60	no	13	1.72075	-0.173115	1.70034	-0.101812	0.918906	0.958582	FALSE	Not significant
ENSG00000167461	RAB8A	yes	50480	7787.26	0.00416476	0.0411008	0.101331	0.919288	0.958928	FALSE	Not significant
ENSG00000247679	ENSG00000247679	no	337	52.055	0.031081	0.30683	0.101297	0.919315	0.958928	FALSE	Not significant
ENSG00000213250	RBMS2P1	no	43	6.64676	-0.0908683	0.898467	-0.101137	0.919442	0.959015	FALSE	Not significant
ENSG00000216809	ENSG00000216809	no	18	2.5288	-0.144572	1.43005	-0.101096	0.919474	0.959015	FALSE	Not significant
ENSG00000136925	TSTD2	yes	12446	1932.09	-0.00644441	0.0638597	-0.100915	0.919618	0.959078	FALSE	Not significant
ENSG00000258177	ENSG00000258177	no	7	1.18303	-0.218215	2.16328	-0.100873	0.919652	0.959078	FALSE	Not significant
ENSG00000123106	CCDC91	yes	8878	1373.08	0.00684116	0.067836	0.100849	0.919671	0.959078	FALSE	Not significant
ENSG00000253102	LRRC59-AS1	no	44	7.00025	0.0856107	0.849091	0.100826	0.919688	0.959078	FALSE	Not significant
ENSG00000108055	SMC3	yes	79950	12360.2	0.00411014	0.0408195	0.100691	0.919796	0.959151	FALSE	Not significant
ENSG00000236670	KRT18P5	no	32	5.17356	0.114617	1.13886	0.100643	0.919834	0.959151	FALSE	Not significant
ENSG00000280195	ENSG00000280195	no	147	23.0649	0.0491221	0.488781	0.100499	0.919948	0.959229	FALSE	Not significant
ENSG00000119698	PPP4R4	yes	164	25.7663	0.0442504	0.44055	0.100444	0.919992	0.959235	FALSE	Not significant
ENSG00000255222	SETP17	no	34	5.91011	-0.0995016	0.992824	-0.100221	0.920169	0.959336	FALSE	Not significant
ENSG00000007402	CACNA2D2	yes	6	1.01512	-0.247437	2.46974	-0.100187	0.920196	0.959336	FALSE	Not significant
ENSG00000276408	ENSG00000276408	no	11	1.63116	-0.18777	1.8748	-0.100155	0.920221	0.959336	FALSE	Not significant
ENSG00000279072	ENSG00000279072	no	46	6.81958	0.0866067	0.864955	0.100129	0.920242	0.959336	FALSE	Not significant
ENSG00000259182	ENSG00000259182	no	23	3.68794	0.113591	1.13533	0.100051	0.920304	0.959361	FALSE	Not significant
ENSG00000249855	EEF1A1P19	no	176	28.9971	0.0448346	0.448408	0.0999863	0.920355	0.959374	FALSE	Not significant
ENSG00000180613	GSX2	yes	19	2.8581	-0.127094	1.27301	-0.0998379	0.920473	0.959438	FALSE	Not significant
ENSG00000185666	SYN3	yes	12	1.9496	-0.188499	1.88852	-0.0998129	0.920493	0.959438	FALSE	Not significant
ENSG00000304841	ENSG00000304841	no	23	3.29653	-0.122131	1.22699	-0.099537	0.920712	0.959626	FALSE	Not significant
ENSG00000293556	ENSG00000293556	no	8	1.06054	0.232369	2.33675	0.099441	0.920788	0.959649	FALSE	Not significant
ENSG00000144410	CPO	yes	49	8.2477	0.0820953	0.825806	0.0994124	0.920811	0.959649	FALSE	Not significant
ENSG00000251402	FAM90A25P	no	8	1.05835	0.23432	2.3593	0.0993177	0.920886	0.959688	FALSE	Not significant
ENSG00000099625	CBARP	yes	999	150.017	-0.0213379	0.21503	-0.099232	0.920954	0.959719	FALSE	Not significant
ENSG00000288258	ENSG00000288258	no	70	12.0575	0.370943	3.74133	0.0991475	0.921021	0.959728	FALSE	Not significant
ENSG00000289214	ENSG00000289214	no	24	3.44596	-0.118058	1.19101	-0.0991245	0.921039	0.959728	FALSE	Not significant
ENSG00000255441	SIGLEC10-AS1	no	119	18.5605	0.0506952	0.512822	0.0988554	0.921253	0.95991	FALSE	Not significant
ENSG00000224975	INE1	no	190	29.6011	0.042403	0.429577	0.0987089	0.921369	0.959941	FALSE	Not significant
ENSG00000233673	ANAPC1P1	no	9	1.48184	-0.174537	1.76844	-0.0986955	0.92138	0.959941	FALSE	Not significant
ENSG00000310226	ENSG00000310226	no	36	5.83535	0.0920986	0.933912	0.0986159	0.921443	0.959941	FALSE	Not significant
ENSG00000302035	ENSG00000302035	no	11	1.94483	0.156908	1.59141	0.098597	0.921458	0.959941	FALSE	Not significant
ENSG00000204179	PTPN20	yes	35	5.54528	-0.0929219	0.942636	-0.0985766	0.921474	0.959941	FALSE	Not significant
ENSG00000253327	RAD21-AS1	no	38	6.02078	-0.0924548	0.94064	-0.0982892	0.921703	0.959986	FALSE	Not significant
ENSG00000006530	AGK	yes	17755	2740.77	-0.00614356	0.062557	-0.0982074	0.921768	0.959986	FALSE	Not significant
ENSG00000167094	TTC16	yes	10	1.59588	0.165037	1.68072	0.0981944	0.921778	0.959986	FALSE	Not significant
ENSG00000294538	ENSG00000294538	no	11	1.91109	0.162328	1.65531	0.0980655	0.92188	0.959986	FALSE	Not significant
ENSG00000178217	SH2D4B	yes	6	0.994443	-0.213543	2.17896	-0.0980021	0.921931	0.959986	FALSE	Not significant
ENSG00000224992	ENSG00000224992	no	6	0.994443	-0.213543	2.17896	-0.0980021	0.921931	0.959986	FALSE	Not significant
ENSG00000235419	ENSG00000235419	no	6	0.994443	-0.213543	2.17896	-0.0980021	0.921931	0.959986	FALSE	Not significant
ENSG00000274341	ENSG00000274341	no	6	0.994443	-0.213543	2.17896	-0.0980021	0.921931	0.959986	FALSE	Not significant
ENSG00000289990	ENSG00000289990	no	6	0.994443	-0.213543	2.17896	-0.0980021	0.921931	0.959986	FALSE	Not significant
ENSG00000294840	ENSG00000294840	no	6	0.994443	-0.213543	2.17896	-0.0980021	0.921931	0.959986	FALSE	Not significant
ENSG00000259495	ARNT2-DT	no	157	24.7588	-0.0465449	0.474991	-0.0979912	0.921939	0.959986	FALSE	Not significant
ENSG00000290885	ENSG00000290885	no	17	2.99753	-0.13581	1.38971	-0.097725	0.922151	0.960166	FALSE	Not significant
ENSG00000184163	C1QTNF12	yes	30	4.29453	0.10836	1.11057	0.0975713	0.922273	0.960253	FALSE	Not significant
ENSG00000213399	RPS2P17	no	14	2.41929	0.145888	1.49693	0.0974582	0.922363	0.960268	FALSE	Not significant
ENSG00000238260	ENSG00000238260	no	139	22.6904	-0.050709	0.520323	-0.0974568	0.922364	0.960268	FALSE	Not significant
ENSG00000256436	TAS2R31	yes	19	2.82217	-0.130487	1.34021	-0.0973629	0.922438	0.960306	FALSE	Not significant
ENSG00000262265	ENSG00000262265	no	10	1.59808	0.161598	1.6626	0.0971964	0.92257	0.960403	FALSE	Not significant
ENSG00000289269	ENSG00000289269	no	11	1.61926	-0.167779	1.7288	-0.0970497	0.922687	0.960485	FALSE	Not significant
ENSG00000126858	RHOT1	yes	9618	1482.61	0.00679172	0.0701948	0.0967553	0.922921	0.960688	FALSE	Not significant
ENSG00000303564	ENSG00000303564	no	9	1.49374	-0.18342	1.89991	-0.0965409	0.923091	0.96079	FALSE	Not significant
ENSG00000232354	VIPR1-AS1	no	5	0.860732	0.234996	2.43553	0.0964868	0.923134	0.96079	FALSE	Not significant
ENSG00000261200	ENSG00000261200	no	5	0.860732	0.234996	2.43553	0.0964868	0.923134	0.96079	FALSE	Not significant
ENSG00000286310	ENSG00000286310	no	16	2.17558	-0.148867	1.54577	-0.0963065	0.923277	0.960818	FALSE	Not significant
ENSG00000175305	CCNE2	yes	22631	3499.23	-0.00500168	0.0519698	-0.0962421	0.923328	0.960818	FALSE	Not significant
ENSG00000213013	RPS15AP36	no	5	0.862927	0.221948	2.30625	0.0962377	0.923332	0.960818	FALSE	Not significant
ENSG00000286288	ENSG00000286288	no	5	0.862927	0.221948	2.30625	0.0962377	0.923332	0.960818	FALSE	Not significant
ENSG00000299611	ENSG00000299611	no	20	3.48609	-0.122582	1.27408	-0.096212	0.923352	0.960818	FALSE	Not significant
ENSG00000166783	MARF1	yes	20686	3189.76	0.00584439	0.0609294	0.0959207	0.923584	0.961014	FALSE	Not significant
ENSG00000267123	SCAT1	no	58	8.76899	-0.075037	0.783185	-0.0958102	0.923671	0.961014	FALSE	Not significant
ENSG00000175877	TMEM270	yes	6	0.992248	-0.208817	2.18015	-0.0957813	0.923694	0.961014	FALSE	Not significant
ENSG00000310129	ENSG00000310129	no	6	0.992248	-0.208817	2.18015	-0.0957813	0.923694	0.961014	FALSE	Not significant
ENSG00000273759	ENSG00000273759	no	244	36.5808	-0.0367149	0.383657	-0.0956972	0.923761	0.961043	FALSE	Not significant
ENSG00000244218	RN7SL81P	no	17	2.73697	-0.138228	1.4465	-0.0955599	0.92387	0.961117	FALSE	Not significant
ENSG00000184206	GOLGA6L4	yes	24	4.05098	0.10506	1.10169	0.0953621	0.924027	0.961215	FALSE	Not significant
ENSG00000249628	LINC00942	no	101	15.4807	-0.0535004	0.56113	-0.095344	0.924042	0.961215	FALSE	Not significant
ENSG00000274933	TBC1D3I	yes	24	4.08911	0.107658	1.13117	0.0951735	0.924177	0.961316	FALSE	Not significant
ENSG00000275476	ENSG00000275476	no	20	3.21363	-0.116657	1.22797	-0.0949998	0.924315	0.96142	FALSE	Not significant
ENSG00000258539	ENSG00000258539	no	224	36.0695	-0.0414158	0.436193	-0.0949482	0.924356	0.961422	FALSE	Not significant
ENSG00000228830	ENSG00000228830	no	69	10.5571	0.0637202	0.672122	0.0948046	0.92447	0.961491	FALSE	Not significant
ENSG00000165092	ALDH1A1	yes	9	1.22845	0.194349	2.05077	0.0947688	0.924498	0.961491	FALSE	Not significant
ENSG00000237017	PRPF31-AS1	no	80	13.2528	0.0627136	0.662102	0.094719	0.924538	0.961492	FALSE	Not significant
ENSG00000177363	LRRN4CL	yes	57	8.781	-0.0703163	0.743702	-0.094549	0.924673	0.961592	FALSE	Not significant
ENSG00000198561	CTNND1	yes	53398	8254.62	0.00478777	0.0506972	0.0944385	0.924761	0.961644	FALSE	Not significant
ENSG00000100290	BIK	yes	85	12.3737	-0.0619812	0.657096	-0.0943259	0.92485	0.961697	FALSE	Not significant
ENSG00000308521	ENSG00000308521	no	50	6.97973	-0.0848261	0.901242	-0.0941214	0.925013	0.961826	FALSE	Not significant
ENSG00000223837	ENSG00000223837	no	18	3.02604	0.155571	1.65664	0.0939074	0.925183	0.961962	FALSE	Not significant
ENSG00000229091	HSPA8P8	no	15	2.01956	-0.146635	1.56399	-0.093757	0.925302	0.962044	FALSE	Not significant
ENSG00000258984	UBE2F-SCLY	no	47	7.08781	0.0846301	0.903089	0.0937118	0.925338	0.962044	FALSE	Not significant
ENSG00000260693	ENSG00000260693	no	12	1.55065	-0.173582	1.85495	-0.0935779	0.925444	0.962115	FALSE	Not significant
ENSG00000309781	ENSG00000309781	no	8	1.11661	-0.201282	2.15225	-0.0935217	0.925489	0.962121	FALSE	Not significant
ENSG00000267135	ENSG00000267135	no	20	3.08582	0.115508	1.23582	0.0934665	0.925533	0.962127	FALSE	Not significant
ENSG00000226284	ARPC3P1	no	9	1.6645	0.166409	1.78314	0.0933233	0.925647	0.962205	FALSE	Not significant
ENSG00000140464	PML	yes	31878	4924.12	0.00400892	0.0430084	0.0932124	0.925735	0.962257	FALSE	Not significant
ENSG00000198658	ABHD17AP1	no	30	4.93117	0.0963769	1.03643	0.0929893	0.925912	0.962401	FALSE	Not significant
ENSG00000289997	ENSG00000289997	yes	10	1.55995	0.165586	1.78384	0.0928256	0.926042	0.962496	FALSE	Not significant
ENSG00000128872	TMOD2	yes	2524	387.239	-0.011022	0.119241	-0.0924342	0.926353	0.962779	FALSE	Not significant
ENSG00000230423	ENSG00000230423	no	57	8.0388	-0.0796643	0.863025	-0.0923083	0.926453	0.962843	FALSE	Not significant
ENSG00000269982	ENSG00000269982	no	495	77.0757	-0.0238469	0.258941	-0.0920938	0.926624	0.962981	FALSE	Not significant
ENSG00000289589	ENSG00000289589	no	37	6.03168	0.0840399	0.91496	0.0918509	0.926816	0.963107	FALSE	Not significant
ENSG00000283293	RN7SK	no	1062	162.564	0.0254616	0.27723	0.0918427	0.926823	0.963107	FALSE	Not significant
ENSG00000306197	ENSG00000306197	no	95	14.5394	-0.0557317	0.607216	-0.0917824	0.926871	0.963107	FALSE	Not significant
ENSG00000231952	DPY19L1P2	no	16	2.64185	0.129349	1.40988	0.0917447	0.926901	0.963107	FALSE	Not significant
ENSG00000205116	TMEM278	yes	90	14.5889	0.0557922	0.608432	0.0916984	0.926938	0.963107	FALSE	Not significant
ENSG00000223542	ENSG00000223542	no	5	0.865121	0.222397	2.43193	0.0914491	0.927136	0.963184	FALSE	Not significant
ENSG00000286084	ENSG00000286084	no	5	0.865121	0.222397	2.43193	0.0914491	0.927136	0.963184	FALSE	Not significant
ENSG00000297276	ENSG00000297276	no	5	0.865121	0.222397	2.43193	0.0914491	0.927136	0.963184	FALSE	Not significant
ENSG00000294331	ENSG00000294331	no	6	0.996638	-0.211517	2.31392	-0.0914109	0.927166	0.963184	FALSE	Not significant
ENSG00000269292	ENSG00000269292	no	9	1.46659	-0.195283	2.13793	-0.0913422	0.927221	0.963201	FALSE	Not significant
ENSG00000269397	ENSG00000269397	no	156	24.4441	-0.0432097	0.473979	-0.0911637	0.927362	0.963294	FALSE	Not significant
ENSG00000257252	ENSG00000257252	no	206	31.1003	0.036837	0.404213	0.0911327	0.927387	0.963294	FALSE	Not significant
ENSG00000230715	ENSG00000230715	no	102	16.9052	-0.34028	3.73755	-0.0910437	0.927458	0.963328	FALSE	Not significant
ENSG00000309455	ENSG00000309455	no	13	1.70446	-0.158176	1.73938	-0.0909383	0.927542	0.963375	FALSE	Not significant
ENSG00000162384	CZIB	yes	13879	2147.71	-0.00515608	0.0568031	-0.0907712	0.927674	0.963463	FALSE	Not significant
ENSG00000232004	CAP1P2	no	16	2.3848	-0.129151	1.4234	-0.0907341	0.927704	0.963463	FALSE	Not significant
ENSG00000250432	FAM242C	no	22	3.10895	0.127359	1.40457	0.0906748	0.927751	0.963463	FALSE	Not significant
ENSG00000279633	ENSG00000279633	no	17	2.71849	-0.123781	1.36567	-0.0906378	0.92778	0.963463	FALSE	Not significant
ENSG00000263731	LINC03149	no	3353	522.673	0.010528	0.116278	0.0905414	0.927857	0.963467	FALSE	Not significant
ENSG00000285650	ENSG00000285650	no	9	1.24694	0.173803	1.9197	0.0905363	0.927861	0.963467	FALSE	Not significant
ENSG00000273248	ENSG00000273248	no	19	2.84181	-0.114707	1.2682	-0.0904486	0.927931	0.963499	FALSE	Not significant
ENSG00000204778	ZNG1DP	no	33	4.36473	0.34077	3.76968	0.0903974	0.927971	0.963501	FALSE	Not significant
ENSG00000198783	ZNF830	yes	5576	868.049	0.00748543	0.0830134	0.0901713	0.928151	0.963648	FALSE	Not significant
ENSG00000147533	GOLGA7	yes	19181	2974.72	0.00477233	0.0529751	0.0900864	0.928219	0.963666	FALSE	Not significant
ENSG00000273951	ENSG00000273951	no	20	3.17331	-0.111693	1.24032	-0.0900524	0.928246	0.963666	FALSE	Not significant
ENSG00000307036	ENSG00000307036	no	16	2.64624	0.122696	1.36403	0.0899506	0.928326	0.96371	FALSE	Not significant
ENSG00000268565	ENSG00000268565	no	8	1.11222	-0.181592	2.02445	-0.0896997	0.928526	0.963877	FALSE	Not significant
ENSG00000234743	EIF5AP4	no	10	1.23335	-0.200001	2.232	-0.0896059	0.9286	0.963914	FALSE	Not significant
ENSG00000248476	BACH1-IT1	no	35	5.41454	0.0875957	0.980519	0.0893361	0.928815	0.964097	FALSE	Not significant
ENSG00000243797	ENSG00000243797	no	8	1.31336	0.172817	1.93903	0.0891255	0.928982	0.964122	FALSE	Not significant
ENSG00000258048	PPP1R12A-AS2	no	8	1.31336	0.172817	1.93903	0.0891255	0.928982	0.964122	FALSE	Not significant
ENSG00000231233	CFAP58-DT	no	11	1.53166	0.158033	1.77432	0.0890669	0.929029	0.964122	FALSE	Not significant
ENSG00000294115	ENSG00000294115	no	11	1.53166	0.158033	1.77432	0.0890669	0.929029	0.964122	FALSE	Not significant
ENSG00000276931	ENSG00000276931	no	83	13.6673	0.055272	0.62059	0.0890637	0.929031	0.964122	FALSE	Not significant
ENSG00000290914	ENSG00000290914	no	15	2.33323	0.123255	1.38704	0.0888616	0.929192	0.964249	FALSE	Not significant
ENSG00000257446	ZNF878	yes	725	110.385	0.01923	0.216776	0.0887094	0.929313	0.964314	FALSE	Not significant
ENSG00000010030	ETV7	yes	191	29.5287	-0.0359497	0.405463	-0.0886633	0.929349	0.964314	FALSE	Not significant
ENSG00000288933	ENSG00000288933	no	9	1.24913	0.170085	1.91891	0.0886362	0.929371	0.964314	FALSE	Not significant
ENSG00000143401	ANP32E	yes	93010	14379.7	-0.00361181	0.0407707	-0.0885883	0.929409	0.964314	FALSE	Not significant
ENSG00000160284	SPATC1L	yes	4321	670.098	0.0082438	0.0931292	0.0885201	0.929463	0.96433	FALSE	Not significant
ENSG00000283390	PET100P1	no	22	3.29664	-0.105217	1.19073	-0.088363	0.929588	0.96442	FALSE	Not significant
ENSG00000296737	ENSG00000296737	no	67	10.6278	0.0619653	0.702247	0.0882386	0.929687	0.964482	FALSE	Not significant
ENSG00000167100	SAMD14	yes	167	25.9483	-0.0386874	0.438936	-0.0881391	0.929766	0.964524	FALSE	Not significant
ENSG00000165724	ZMYND19	yes	17323	2675.3	-0.00457828	0.0520006	-0.0880429	0.929843	0.964564	FALSE	Not significant
ENSG00000266733	TBC1D29P	no	8	1.11003	-0.189441	2.15552	-0.0878862	0.929967	0.964653	FALSE	Not significant
ENSG00000139055	ERP27	yes	65	9.76267	-0.0632147	0.719924	-0.0878074	0.93003	0.964672	FALSE	Not significant
ENSG00000260219	CD2BP2-DT	no	228	34.5643	0.0345024	0.393118	0.087766	0.930063	0.964672	FALSE	Not significant
ENSG00000291145	ENSG00000291145	no	62	9.52712	-0.0641386	0.731641	-0.087664	0.930144	0.964689	FALSE	Not significant
ENSG00000093010	COMT	yes	12939	2001.12	0.00534471	0.0609787	0.0876489	0.930156	0.964689	FALSE	Not significant
ENSG00000144550	CPNE9	yes	13	1.92027	-0.143744	1.64115	-0.0875868	0.930205	0.9647	FALSE	Not significant
ENSG00000213590	ENSG00000213590	no	18	2.52426	0.128312	1.4703	0.0872692	0.930458	0.964921	FALSE	Not significant
ENSG00000276957	ENSG00000276957	no	52	8.14843	-0.0679083	0.778571	-0.0872218	0.930495	0.964921	FALSE	Not significant
ENSG00000158560	DYNC1I1	yes	592	91.4876	0.0214331	0.245942	0.0871469	0.930555	0.964943	FALSE	Not significant
ENSG00000072518	MARK2	yes	26877	4132.91	-0.00421991	0.0485292	-0.086956	0.930706	0.965046	FALSE	Not significant
ENSG00000231563	ENSG00000231563	no	133	20.6327	-0.0421702	0.485138	-0.0869242	0.930732	0.965046	FALSE	Not significant
ENSG00000288823	ENSG00000288823	no	925	143.117	-0.0191103	0.2204	-0.0867076	0.930904	0.965185	FALSE	Not significant
ENSG00000305244	ENSG00000305244	no	38	5.59121	-0.0825993	0.953927	-0.0865886	0.930998	0.965224	FALSE	Not significant
ENSG00000058272	PPP1R12A	yes	42017	6474.59	-0.0036917	0.0426542	-0.0865494	0.93103	0.965224	FALSE	Not significant
ENSG00000255647	ENSG00000255647	no	53	7.90653	-0.0670275	0.77545	-0.086437	0.931119	0.965224	FALSE	Not significant
ENSG00000101126	ADNP	yes	51730	7984.13	-0.00428151	0.0495363	-0.0864316	0.931123	0.965224	FALSE	Not significant
ENSG00000287960	ENSG00000287960	no	52	7.50097	-0.0711952	0.824428	-0.086357	0.931183	0.965224	FALSE	Not significant
ENSG00000259084	ENSG00000259084	no	9	1.46879	-0.199186	2.30774	-0.0863122	0.931218	0.965224	FALSE	Not significant
ENSG00000285815	GET1-SH3BGR	yes	19	3.39093	0.124639	1.44511	0.086249	0.931269	0.965224	FALSE	Not significant
ENSG00000287853	ENSG00000287853	no	23	3.92228	0.100441	1.16491	0.0862218	0.93129	0.965224	FALSE	Not significant
ENSG00000275880	NAXD-AS1	no	52	8.67849	0.0670046	0.777353	0.0861959	0.931311	0.965224	FALSE	Not significant
ENSG00000231890	DARS1-AS1	no	78	12.6665	-0.0558456	0.648047	-0.0861753	0.931327	0.965224	FALSE	Not significant
ENSG00000173825	TIGD3	yes	391	60.7473	0.0264719	0.307736	0.0860216	0.931449	0.96531	FALSE	Not significant
ENSG00000283148	ENSG00000283148	no	18	2.8033	0.11224	1.30573	0.0859596	0.931499	0.965321	FALSE	Not significant
ENSG00000226564	FTH1P20	no	70	11.0061	0.0611135	0.713294	0.0856778	0.931723	0.965485	FALSE	Not significant
ENSG00000176754	LINC00303	no	11	1.92738	0.143902	1.67984	0.0856645	0.931733	0.965485	FALSE	Not significant
ENSG00000290886	ENSG00000290886	no	107	16.5076	0.0478838	0.559959	0.0855132	0.931853	0.965569	FALSE	Not significant
ENSG00000224965	KCNC4-DT	no	15	2.36696	0.125353	1.4694	0.0853088	0.932016	0.965693	FALSE	Not significant
ENSG00000227347	HNRNPKP2	no	21	3.57228	-0.103487	1.21388	-0.0852536	0.93206	0.965693	FALSE	Not significant
ENSG00000130762	ARHGEF16	yes	526	79.0687	0.0231907	0.272135	0.0852176	0.932088	0.965693	FALSE	Not significant
ENSG00000287507	ENSG00000287507	no	9	1.46555	-0.150517	1.77208	-0.0849383	0.93231	0.965863	FALSE	Not significant
ENSG00000261759	ITPRIPL2-AS1	no	6	0.990054	-0.196728	2.31797	-0.0848711	0.932364	0.965863	FALSE	Not significant
ENSG00000196979	GPRACR	no	39	5.94674	-0.0765692	0.902239	-0.0848658	0.932368	0.965863	FALSE	Not significant
ENSG00000286729	ENSG00000286729	no	20	3.19076	-0.102466	1.20865	-0.0847773	0.932438	0.965886	FALSE	Not significant
ENSG00000273167	ENSG00000273167	no	8	1.05615	0.216332	2.55433	0.0846921	0.932506	0.965886	FALSE	Not significant
ENSG00000275084	SNORD91B	no	8	1.05615	0.216332	2.55433	0.0846921	0.932506	0.965886	FALSE	Not significant
ENSG00000285304	ENSG00000285304	no	1844	280.444	-0.0144295	0.170719	-0.0845217	0.932642	0.965986	FALSE	Not significant
ENSG00000293471	ENSG00000293471	no	122	18.2576	-0.0440809	0.522608	-0.0843479	0.93278	0.965993	FALSE	Not significant
ENSG00000261857	MIA	yes	151	22.6297	-0.0412969	0.489693	-0.0843323	0.932792	0.965993	FALSE	Not significant
ENSG00000233762	RPS15P4	no	58	9.31787	0.0609604	0.722897	0.0843279	0.932796	0.965993	FALSE	Not significant
ENSG00000180228	PRKRA	yes	11912	1850	-0.00520992	0.0617884	-0.0843187	0.932803	0.965993	FALSE	Not significant
ENSG00000267270	PARD6G-AS1	no	125	19.1885	0.0426434	0.506747	0.0841511	0.932936	0.966068	FALSE	Not significant
ENSG00000162779	AXDND1	yes	31	4.92355	0.0820538	0.975312	0.0841308	0.932952	0.966068	FALSE	Not significant
ENSG00000235082	SUMO1P3	no	14	2.39745	0.12114	1.44118	0.084056	0.933012	0.966084	FALSE	Not significant
ENSG00000294186	ENSG00000294186	no	11	1.92957	0.140397	1.67111	0.0840142	0.933045	0.966084	FALSE	Not significant
ENSG00000259205	PRKXP1	no	162	24.219	-0.0380247	0.453252	-0.0838931	0.933141	0.966144	FALSE	Not significant
ENSG00000132740	IGHMBP2	yes	11318	1747.04	-0.00517839	0.0618689	-0.0836993	0.933296	0.966189	FALSE	Not significant
ENSG00000220201	ZGLP1	yes	426	64.8167	0.0261876	0.312885	0.0836972	0.933297	0.966189	FALSE	Not significant
ENSG00000256591	ENSG00000256591	no	1370	208.946	-0.0148077	0.176929	-0.0836925	0.933301	0.966189	FALSE	Not significant
ENSG00000233452	STXBP5-AS1	no	124	19.1311	-0.0427301	0.511532	-0.0835335	0.933427	0.96628	FALSE	Not significant
ENSG00000162482	AKR7A3	yes	158	24.2122	-0.0370885	0.444401	-0.0834573	0.933488	0.966303	FALSE	Not significant
ENSG00000234072	GTF3C2-AS2	no	3230	495.813	0.00976492	0.117803	0.0828921	0.933937	0.966618	FALSE	Not significant
ENSG00000196666	FAM180B	yes	11	1.56924	-0.154063	1.85994	-0.0828319	0.933985	0.966618	FALSE	Not significant
ENSG00000280302	ENSG00000280302	no	11	1.56924	-0.154063	1.85994	-0.0828319	0.933985	0.966618	FALSE	Not significant
ENSG00000270130	ENSG00000270130	no	12	1.89689	0.13723	1.65757	0.0827898	0.934019	0.966618	FALSE	Not significant
ENSG00000306835	ENSG00000306835	no	59	8.20954	0.074171	0.896139	0.0827673	0.934037	0.966618	FALSE	Not significant
ENSG00000254154	CRYZL2P-SEC16B	no	258	36.5465	0.0400059	0.483489	0.0827441	0.934055	0.966618	FALSE	Not significant
ENSG00000257894	SYT1-AS1	no	44	6.87051	0.069227	0.836741	0.082734	0.934063	0.966618	FALSE	Not significant
ENSG00000267069	ENSG00000267069	no	11	1.56704	-0.144871	1.75255	-0.0826628	0.93412	0.966637	FALSE	Not significant
ENSG00000300294	ENSG00000300294	no	18	2.46029	-0.120071	1.45346	-0.0826105	0.934161	0.96664	FALSE	Not significant
ENSG00000094804	CDC6	yes	52667	8130.21	0.0039812	0.048222	0.0825598	0.934202	0.966642	FALSE	Not significant
ENSG00000214192	UBE2V1P2	no	26	3.68284	-0.0975957	1.18555	-0.0823213	0.934391	0.966798	FALSE	Not significant
ENSG00000048342	CC2D2A	yes	13337	2055.99	0.00541696	0.0660136	0.0820583	0.9346	0.966974	FALSE	Not significant
ENSG00000306108	ENSG00000306108	no	11	1.60078	-0.1441	1.7607	-0.0818423	0.934772	0.967097	FALSE	Not significant
ENSG00000114346	ECT2	yes	102088	15753.6	-0.00373213	0.045618	-0.0818127	0.934796	0.967097	FALSE	Not significant
ENSG00000269910	ENSG00000269910	no	40	6.2085	0.0739527	0.90556	0.0816651	0.934913	0.967178	FALSE	Not significant
ENSG00000293323	ENSG00000293323	no	72	10.5466	0.0572729	0.701933	0.0815932	0.93497	0.967197	FALSE	Not significant
ENSG00000138829	FBN2	yes	33	4.77881	0.0844054	1.03577	0.0814905	0.935052	0.967242	FALSE	Not significant
ENSG00000158186	MRAS	yes	2015	310.835	-0.010885	0.133972	-0.0812484	0.935244	0.967401	FALSE	Not significant
ENSG00000287825	ENSG00000287825	no	178	27.8438	-0.0339164	0.418742	-0.0809959	0.935445	0.967569	FALSE	Not significant
ENSG00000010310	GIPR	yes	596	93.2917	0.0209931	0.259634	0.0808566	0.935556	0.967643	FALSE	Not significant
ENSG00000259347	SMAD3-DT	no	15	2.3871	-0.114984	1.42593	-0.0806383	0.93573	0.967753	FALSE	Not significant
ENSG00000260644	HERC2P5	no	111	16.9953	0.0452398	0.561637	0.0805499	0.9358	0.967753	FALSE	Not significant
ENSG00000228701	TNKS2-DT	no	95	14.3151	-0.0475138	0.5899	-0.0805455	0.935803	0.967753	FALSE	Not significant
ENSG00000254852	NPIPA2	yes	230	35.7204	0.0460711	0.572106	0.0805289	0.935817	0.967753	FALSE	Not significant
ENSG00000286161	ENSG00000286161	no	13	2.04851	0.120967	1.50396	0.0804328	0.935893	0.967785	FALSE	Not significant
ENSG00000269902	ENSG00000269902	no	9	1.24474	0.164318	2.04395	0.0803924	0.935925	0.967785	FALSE	Not significant
ENSG00000229719	MIR194-2HG	no	21	3.03789	0.101421	1.26377	0.0802526	0.936036	0.96786	FALSE	Not significant
ENSG00000279656	ENSG00000279656	no	35	5.94971	0.0776617	0.970607	0.0800135	0.936226	0.968017	FALSE	Not significant
ENSG00000204514	ZNF814	yes	870	133.985	0.0152736	0.191453	0.079777	0.936415	0.968171	FALSE	Not significant
ENSG00000307956	ENSG00000307956	no	84	12.2495	-0.0518541	0.650837	-0.0796731	0.936497	0.968211	FALSE	Not significant
ENSG00000249590	ENSG00000249590	no	14	2.26055	-0.137862	1.73125	-0.0796317	0.93653	0.968211	FALSE	Not significant
ENSG00000254634	SMG1P6	no	152	23.7617	0.0376295	0.473187	0.0795235	0.936616	0.96826	FALSE	Not significant
ENSG00000174004	NRROS	yes	4136	636.452	0.00758977	0.0955025	0.0794719	0.936657	0.968262	FALSE	Not significant
ENSG00000294075	ENSG00000294075	no	13	2.0507	0.117944	1.48665	0.0793356	0.936766	0.968334	FALSE	Not significant
ENSG00000270177	PPP2CA-DT	no	37	5.4233	-0.0746079	0.942685	-0.079144	0.936918	0.968433	FALSE	Not significant
ENSG00000230461	PROX1-AS1	no	38	5.90533	-0.0765975	0.968252	-0.0791091	0.936946	0.968433	FALSE	Not significant
ENSG00000228887	EEF1DP1	no	52	7.70269	-0.0630576	0.797494	-0.0790697	0.936977	0.968433	FALSE	Not significant
ENSG00000175175	PPM1E	yes	1797	273.279	-0.0114723	0.145642	-0.0787708	0.937215	0.968569	FALSE	Not significant
ENSG00000101347	SAMHD1	yes	42762	6613.02	-0.00411508	0.0522502	-0.0787572	0.937226	0.968569	FALSE	Not significant
ENSG00000189433	GJB4	yes	6	0.975959	-0.17212	2.18909	-0.0786263	0.93733	0.968569	FALSE	Not significant
ENSG00000268199	ENSG00000268199	no	6	0.975959	-0.17212	2.18909	-0.0786263	0.93733	0.968569	FALSE	Not significant
ENSG00000301717	ENSG00000301717	no	6	0.975959	-0.17212	2.18909	-0.0786263	0.93733	0.968569	FALSE	Not significant
ENSG00000189077	TMEM120A	yes	5257	811.279	0.00651678	0.0829359	0.078576	0.93737	0.968569	FALSE	Not significant
ENSG00000240230	COX19	yes	6152	943.633	-0.00668801	0.0851406	-0.0785525	0.937389	0.968569	FALSE	Not significant
ENSG00000203668	CHML	yes	34717	5356.64	-0.00357639	0.0455506	-0.0785146	0.937419	0.968569	FALSE	Not significant
ENSG00000272432	ENSG00000272432	no	9	1.44152	-0.156821	1.99963	-0.078425	0.93749	0.96858	FALSE	Not significant
ENSG00000226051	ZNF503-AS1	no	69	10.5679	0.0533904	0.681671	0.0783229	0.937571	0.96858	FALSE	Not significant
ENSG00000263606	CHORDC1P4	no	7	1.16235	-0.172218	2.20033	-0.0782691	0.937614	0.96858	FALSE	Not significant
ENSG00000297284	ENSG00000297284	no	7	1.16235	-0.172218	2.20033	-0.0782691	0.937614	0.96858	FALSE	Not significant
ENSG00000308516	ENSG00000308516	no	65	9.9724	0.0559483	0.714915	0.0782587	0.937622	0.96858	FALSE	Not significant
ENSG00000234176	HSPA8P1	no	20	2.97495	-0.102146	1.31301	-0.0777954	0.937991	0.96892	FALSE	Not significant
ENSG00000275601	ENSG00000275601	no	81	12.3606	-0.0482172	0.620687	-0.0776837	0.93808	0.968972	FALSE	Not significant
ENSG00000212126	TAS2R50	yes	7	0.964416	0.17717	2.28564	0.0775145	0.938214	0.969031	FALSE	Not significant
ENSG00000254017	IGHEP2	no	7	0.964416	0.17717	2.28564	0.0775145	0.938214	0.969031	FALSE	Not significant
ENSG00000179071	CCDC89	yes	17	2.63643	0.105779	1.36644	0.0774121	0.938296	0.969075	FALSE	Not significant
ENSG00000187686	KRT18P59	no	8	1.06493	0.196544	2.54787	0.0771403	0.938512	0.969259	FALSE	Not significant
ENSG00000284624	ENSG00000284624	no	15	2.34952	0.107388	1.39446	0.0770101	0.938615	0.969326	FALSE	Not significant
ENSG00000277895	ENSG00000277895	no	14	2.01802	0.12098	1.57343	0.0768893	0.938712	0.969385	FALSE	Not significant
ENSG00000232063	ENSG00000232063	no	26	3.89207	-0.0874664	1.14082	-0.0766695	0.938886	0.969525	FALSE	Not significant
ENSG00000172046	USP19	yes	32859	5074.24	0.00344342	0.0450005	0.0765197	0.939006	0.969609	FALSE	Not significant
ENSG00000305433	ENSG00000305433	no	88	12.9949	0.0485744	0.636441	0.0763219	0.939163	0.969731	FALSE	Not significant
ENSG00000163961	RNF168	yes	14193	2196.43	0.00427902	0.0562074	0.0761291	0.939316	0.969849	FALSE	Not significant
ENSG00000280311	ENSG00000280311	no	52	8.24348	0.0589139	0.774961	0.0760218	0.939402	0.969898	FALSE	Not significant
ENSG00000284747	ENSG00000284747	no	374	58.4733	0.0227887	0.300113	0.0759337	0.939472	0.96993	FALSE	Not significant
ENSG00000299845	ENSG00000299845	no	15	1.91682	0.129348	1.71034	0.0756271	0.939716	0.970142	FALSE	Not significant
ENSG00000260493	E2F5-DT	no	18	2.66951	-0.104116	1.37806	-0.0755522	0.939775	0.970163	FALSE	Not significant
ENSG00000163155	LYSMD1	yes	2310	357.017	0.0093073	0.123381	0.0754353	0.939868	0.970168	FALSE	Not significant
ENSG00000151704	KCNJ1	yes	21	3.47174	0.0898662	1.19145	0.0754261	0.939876	0.970168	FALSE	Not significant
ENSG00000308998	ENSG00000308998	no	7	0.96661	0.172217	2.28419	0.0753954	0.9399	0.970168	FALSE	Not significant
ENSG00000230526	ENSG00000230526	no	12	1.68108	0.135815	1.80472	0.0752553	0.940012	0.970168	FALSE	Not significant
ENSG00000289213	ENSG00000289213	no	69	10.4241	0.057073	0.758476	0.075247	0.940018	0.970168	FALSE	Not significant
ENSG00000309946	ENSG00000309946	no	12	1.91818	-0.118531	1.57665	-0.0751787	0.940073	0.970168	FALSE	Not significant
ENSG00000227014	FKBP14-AS1	no	94	14.8153	-0.0437983	0.583729	-0.0750319	0.940189	0.970168	FALSE	Not significant
ENSG00000135406	PRPH	yes	8	1.09593	-0.153885	2.05127	-0.0750195	0.940199	0.970168	FALSE	Not significant
ENSG00000279852	ENSG00000279852	no	8	1.09593	-0.153885	2.05127	-0.0750195	0.940199	0.970168	FALSE	Not significant
ENSG00000279409	ENSG00000279409	no	24	3.50357	0.0944247	1.26115	0.0748719	0.940317	0.970168	FALSE	Not significant
ENSG00000136531	SCN2A	yes	187	28.2575	-0.0315148	0.421173	-0.0748261	0.940353	0.970168	FALSE	Not significant
ENSG00000285480	H2BK1	yes	9	1.25133	0.152691	2.04123	0.0748035	0.940371	0.970168	FALSE	Not significant
ENSG00000286705	ENSG00000286705	no	57	8.7716	0.0554297	0.741309	0.0747728	0.940396	0.970168	FALSE	Not significant
ENSG00000284928	ENSG00000284928	no	5	0.879216	0.180739	2.4206	0.0746669	0.94048	0.970168	FALSE	Not significant
ENSG00000228172	ENSG00000228172	no	72	11.3484	-0.0491636	0.658795	-0.0746265	0.940512	0.970168	FALSE	Not significant
ENSG00000226925	IL1R1-AS1	no	5	0.877021	0.193433	2.59325	0.0745912	0.94054	0.970168	FALSE	Not significant
ENSG00000255836	ENSG00000255836	no	5	0.877021	0.193433	2.59325	0.0745912	0.94054	0.970168	FALSE	Not significant
ENSG00000262380	ENSG00000262380	no	5	0.877021	0.193433	2.59325	0.0745912	0.94054	0.970168	FALSE	Not significant
ENSG00000268366	SERTAD3-AS1	no	5	0.877021	0.193433	2.59325	0.0745912	0.94054	0.970168	FALSE	Not significant
ENSG00000290003	ENSG00000290003	no	20	2.75471	-0.100421	1.34662	-0.0745723	0.940555	0.970168	FALSE	Not significant
ENSG00000267583	ZNF24TR	no	17	2.68591	-0.0982741	1.32107	-0.0743897	0.9407	0.970274	FALSE	Not significant
ENSG00000282855	ENSG00000282855	no	14	2.45187	0.110095	1.48086	0.0743449	0.940736	0.970274	FALSE	Not significant
ENSG00000264290	ENSG00000264290	no	88	14.7352	-0.0485821	0.654893	-0.0741832	0.940865	0.970351	FALSE	Not significant
ENSG00000162881	OXER1	yes	8	1.32965	0.143151	1.93367	0.074031	0.940986	0.970351	FALSE	Not significant
ENSG00000310351	ENSG00000310351	no	8	1.32965	0.143151	1.93367	0.074031	0.940986	0.970351	FALSE	Not significant
ENSG00000238287	EXO5-DT	no	126	19.5877	0.0367554	0.496542	0.0740227	0.940992	0.970351	FALSE	Not significant
ENSG00000280739	ENTPD3-AS1	no	973	148.48	0.0139462	0.188669	0.073919	0.941075	0.970351	FALSE	Not significant
ENSG00000295159	ENSG00000295159	no	9	1.26323	0.142856	1.93359	0.0738812	0.941105	0.970351	FALSE	Not significant
ENSG00000298387	ENSG00000298387	no	9	1.26323	0.142856	1.93359	0.0738812	0.941105	0.970351	FALSE	Not significant
ENSG00000233246	PHC2-AS1	no	40	6.78276	0.067985	0.920963	0.0738194	0.941154	0.970351	FALSE	Not significant
ENSG00000258940	MIA2-AS1	no	52	8.4606	0.0579322	0.784855	0.0738126	0.941159	0.970351	FALSE	Not significant
ENSG00000198488	B3GNT6	yes	6	0.978154	-0.169697	2.3056	-0.0736022	0.941327	0.970363	FALSE	Not significant
ENSG00000280543	ASAP1-IT2	no	6	0.978154	-0.169697	2.3056	-0.0736022	0.941327	0.970363	FALSE	Not significant
ENSG00000178201	VN1R1	yes	258	40.5756	0.027196	0.369575	0.0735872	0.941339	0.970363	FALSE	Not significant
ENSG00000267197	ENSG00000267197	no	27	3.62948	-0.0886329	1.20535	-0.0735331	0.941382	0.970363	FALSE	Not significant
ENSG00000078814	MYH7B	yes	37	5.18897	-0.0735156	1.00104	-0.0734395	0.941456	0.970363	FALSE	Not significant
ENSG00000280571	ENSG00000280571	no	216	31.7963	-0.0757598	1.03204	-0.0734079	0.941482	0.970363	FALSE	Not significant
ENSG00000228107	ENSG00000228107	no	31	4.49956	-0.0780705	1.06405	-0.0733709	0.941511	0.970363	FALSE	Not significant
ENSG00000287973	ENSG00000287973	no	17	2.81854	0.105149	1.43379	0.0733364	0.941538	0.970363	FALSE	Not significant
ENSG00000275441	ENSG00000275441	no	95	14.0144	-0.0465276	0.634921	-0.073281	0.941583	0.970363	FALSE	Not significant
ENSG00000165702	GFI1B	yes	16	2.62687	-0.109754	1.49803	-0.0732661	0.941594	0.970363	FALSE	Not significant
ENSG00000256745	ARPC3P3	no	32	5.3432	0.0740059	1.01036	0.0732474	0.941609	0.970363	FALSE	Not significant
ENSG00000229278	ENSG00000229278	no	21	2.99537	0.0968963	1.32347	0.0732139	0.941636	0.970363	FALSE	Not significant
ENSG00000184451	CCR10	yes	25	3.90846	-0.0818604	1.12194	-0.0729634	0.941835	0.970522	FALSE	Not significant
ENSG00000289915	ENSG00000289915	no	49	7.60011	0.0574749	0.788331	0.072907	0.94188	0.970522	FALSE	Not significant
ENSG00000254733	ME3-AS1	no	20	3.08686	0.0893239	1.2261	0.0728521	0.941924	0.970522	FALSE	Not significant
ENSG00000205277	MUC12	yes	24	3.49271	0.0851452	1.16917	0.0728255	0.941945	0.970522	FALSE	Not significant
ENSG00000107789	MINPP1	yes	15284	2366.55	0.00397441	0.0546156	0.0727705	0.941989	0.970527	FALSE	Not significant
ENSG00000110711	AIP	yes	17315	2666.72	0.00401399	0.0553096	0.0725732	0.942146	0.970589	FALSE	Not significant
ENSG00000249476	ENSG00000249476	no	119	18.5874	0.0375962	0.518187	0.0725534	0.942162	0.970589	FALSE	Not significant
ENSG00000306685	ENSG00000306685	no	19	3.1467	0.0927077	1.27861	0.0725068	0.942199	0.970589	FALSE	Not significant
ENSG00000214331	PDPR2P	no	71	9.38686	0.271582	3.74597	0.0724998	0.942204	0.970589	FALSE	Not significant
ENSG00000300536	ENSG00000300536	no	15	1.98479	-0.115999	1.60159	-0.0724273	0.942262	0.970608	FALSE	Not significant
ENSG00000137225	CAPN11	yes	169	26.2982	-0.0323677	0.44789	-0.072267	0.942389	0.970652	FALSE	Not significant
ENSG00000286274	ENSG00000286274	no	14	2.22889	-0.107504	1.48844	-0.0722259	0.942422	0.970652	FALSE	Not significant
ENSG00000287445	ENSG00000287445	no	76	11.5613	-0.0486327	0.673605	-0.0721976	0.942445	0.970652	FALSE	Not significant
ENSG00000196114	IFITM3P3	no	5	0.88141	0.174583	2.41887	0.0721755	0.942462	0.970652	FALSE	Not significant
ENSG00000134996	OSTF1	yes	9225	1427.99	-0.00571313	0.0792057	-0.0721303	0.942498	0.970652	FALSE	Not significant
ENSG00000007062	PROM1	yes	12	1.68547	0.129978	1.80372	0.0720611	0.942553	0.970669	FALSE	Not significant
ENSG00000260367	ENSG00000260367	no	17	2.71745	-0.0961427	1.33834	-0.0718373	0.942731	0.970782	FALSE	Not significant
ENSG00000289236	ENSG00000289236	no	20	3.14073	-0.0891107	1.24065	-0.0718258	0.942741	0.970782	FALSE	Not significant
ENSG00000230701	FBXW4P1	no	62	9.97434	0.0499272	0.697579	0.0715721	0.942942	0.970821	FALSE	Not significant
ENSG00000228502	EEF1A1P11	no	123	19.6494	0.0385741	0.539013	0.0715643	0.942949	0.970821	FALSE	Not significant
ENSG00000233060	ENSG00000233060	no	8	1.33184	0.131019	1.83211	0.0715128	0.94299	0.970821	FALSE	Not significant
ENSG00000279092	ENSG00000279092	no	8	1.33184	0.131019	1.83211	0.0715128	0.94299	0.970821	FALSE	Not significant
ENSG00000259248	USP3-AS1	no	118	18.4477	0.0368847	0.516136	0.0714631	0.943029	0.970821	FALSE	Not significant
ENSG00000204584	TAC4-AS1	no	63	9.74452	0.0565774	0.791742	0.0714594	0.943032	0.970821	FALSE	Not significant
ENSG00000262050	ENSG00000262050	no	29	4.19104	-0.0803695	1.1253	-0.0714207	0.943063	0.970821	FALSE	Not significant
ENSG00000061936	SFSWAP	yes	21238	3280.98	0.00358328	0.050194	0.0713886	0.943088	0.970821	FALSE	Not significant
ENSG00000221845	LINC02902	no	12	1.51807	-0.134912	1.8936	-0.0712459	0.943202	0.970857	FALSE	Not significant
ENSG00000281358	RASSF1-AS1	no	23	3.66303	-0.0824328	1.159	-0.0711243	0.943299	0.970857	FALSE	Not significant
ENSG00000133858	ZFC3H1	yes	32185	4986.85	-0.00339305	0.0477064	-0.0711236	0.943299	0.970857	FALSE	Not significant
ENSG00000253730	ENSG00000253730	no	49	7.07573	-0.0616054	0.866216	-0.0711201	0.943302	0.970857	FALSE	Not significant
ENSG00000297275	ENSG00000297275	no	14	2.02241	0.113816	1.60077	0.0711007	0.943318	0.970857	FALSE	Not significant
ENSG00000276524	LINC03065	no	15	2.40455	-0.100965	1.42186	-0.0710092	0.94339	0.970892	FALSE	Not significant
ENSG00000142224	IL19	yes	31	4.41799	-0.0773751	1.09189	-0.0708634	0.943506	0.970971	FALSE	Not significant
ENSG00000310782	ENSG00000310782	no	105	16.1623	0.257639	3.6439	0.0707042	0.943633	0.971062	FALSE	Not significant
ENSG00000253861	SLC2A3P1	no	891	153.757	0.128871	1.82818	0.0704913	0.943803	0.971145	FALSE	Not significant
ENSG00000310527	WASH9P	no	12292	1904.46	0.00598841	0.0849613	0.070484	0.943808	0.971145	FALSE	Not significant
ENSG00000215165	TCEA1P3	no	16	2.31848	-0.101857	1.44628	-0.070427	0.943854	0.971145	FALSE	Not significant
ENSG00000268945	ENSG00000268945	no	14	2.26702	-0.10851	1.54115	-0.0704081	0.943869	0.971145	FALSE	Not significant
ENSG00000290658	ENSG00000290658	no	9	1.26762	0.135465	1.93203	0.0701151	0.944102	0.971345	FALSE	Not significant
ENSG00000226180	ENSG00000226180	no	95	15.1822	0.0404853	0.578095	0.0700322	0.944168	0.971373	FALSE	Not significant
ENSG00000153786	ZDHHC7	yes	34362	5304.52	-0.00293109	0.0419189	-0.0699228	0.944255	0.971422	FALSE	Not significant
ENSG00000277595	ENSG00000277595	no	29	4.75786	-0.0722028	1.03391	-0.0698346	0.944325	0.971455	FALSE	Not significant
ENSG00000249532	MIR302CHG	no	26	4.29553	-0.0744417	1.06869	-0.0696573	0.944466	0.971531	FALSE	Not significant
ENSG00000177519	RPRM	yes	12	1.70176	0.117143	1.68202	0.0696443	0.944477	0.971531	FALSE	Not significant
ENSG00000275345	ENSG00000275345	no	8	1.33404	0.127358	1.83147	0.0695387	0.944561	0.971577	FALSE	Not significant
ENSG00000102003	SYP	yes	236	36.1048	0.0261395	0.377264	0.069287	0.944761	0.971663	FALSE	Not significant
ENSG00000147655	RSPO2	yes	9	1.44707	-0.123072	1.77634	-0.0692842	0.944763	0.971663	FALSE	Not significant
ENSG00000267984	ENSG00000267984	no	8	1.29591	0.141829	2.04801	0.0692518	0.944789	0.971663	FALSE	Not significant
ENSG00000294276	ENSG00000294276	no	42	7.54245	0.0664175	0.959258	0.0692384	0.9448	0.971663	FALSE	Not significant
ENSG00000183929	DUSP5P1	no	214	33.4528	0.0271342	0.393496	0.0689566	0.945024	0.971854	FALSE	Not significant
ENSG00000297343	ENSG00000297343	no	14	2.2267	-0.104888	1.5233	-0.0688555	0.945105	0.971886	FALSE	Not significant
ENSG00000305195	ENSG00000305195	no	29	5.10434	0.0739571	1.07465	0.0688195	0.945133	0.971886	FALSE	Not significant
ENSG00000174891	RSRC1	yes	10742	1657.49	-0.00432485	0.0631343	-0.0685024	0.945386	0.972087	FALSE	Not significant
ENSG00000260633	ENSG00000260633	no	220	33.5732	0.0260375	0.380238	0.0684768	0.945406	0.972087	FALSE	Not significant
ENSG00000310256	ENSG00000310256	no	25	3.54208	-0.0814999	1.19175	-0.0683866	0.945478	0.972121	FALSE	Not significant
ENSG00000185670	ZBTB3	yes	2428	371.884	-0.00829594	0.121502	-0.0682784	0.945564	0.97217	FALSE	Not significant
ENSG00000262294	RPH3AL-AS2	no	51	8.02204	-0.0551403	0.813179	-0.0678084	0.945938	0.972457	FALSE	Not significant
ENSG00000236334	PPIAL4G	yes	15	2.84217	0.101049	1.49063	0.0677892	0.945953	0.972457	FALSE	Not significant
ENSG00000304845	ENSG00000304845	no	63	9.54038	0.0482461	0.711797	0.0677808	0.94596	0.972457	FALSE	Not significant
ENSG00000286048	ENSG00000286048	no	128	18.7419	0.0363289	0.536949	0.0676579	0.946058	0.972506	FALSE	Not significant
ENSG00000214376	VSTM5	yes	52	8.55964	-0.0526208	0.778648	-0.0675797	0.94612	0.972506	FALSE	Not significant
ENSG00000261308	FIGNL2	yes	13	2.06699	0.0997736	1.47673	0.0675637	0.946133	0.972506	FALSE	Not significant
ENSG00000307241	ENSG00000307241	no	13	2.10073	0.106204	1.57375	0.0674845	0.946196	0.972506	FALSE	Not significant
ENSG00000227517	LINC01483	no	9	1.44488	-0.119896	1.77686	-0.0674765	0.946202	0.972506	FALSE	Not significant
ENSG00000255760	LINC02422	no	35	5.29451	0.0650489	0.964965	0.0674107	0.946255	0.97252	FALSE	Not significant
ENSG00000139641	ESYT1	yes	123326	19079	0.00288675	0.0428657	0.0673441	0.946308	0.972526	FALSE	Not significant
ENSG00000151948	GLT1D1	yes	5	0.883605	0.174145	2.58737	0.0673058	0.946338	0.972526	FALSE	Not significant
ENSG00000166436	TRIM66	yes	2570	396.19	0.00863519	0.128473	0.0672142	0.946411	0.972543	FALSE	Not significant
ENSG00000231822	SMC3P1	no	31	4.95833	0.066341	0.987398	0.0671877	0.946432	0.972543	FALSE	Not significant
ENSG00000289272	ENSG00000289272	no	23	3.8548	-0.0799944	1.19693	-0.0668328	0.946715	0.972793	FALSE	Not significant
ENSG00000233184	DPH5-DT	no	1574	245.439	-0.010336	0.154836	-0.0667548	0.946777	0.972812	FALSE	Not significant
ENSG00000294595	ENSG00000294595	no	80	12.7302	-0.0435282	0.652476	-0.0667124	0.946811	0.972812	FALSE	Not significant
ENSG00000230409	TCEA1P2	no	77	12.0316	0.0438181	0.657551	0.0666384	0.94687	0.972814	FALSE	Not significant
ENSG00000254003	SRI-AS1	no	17	2.70775	-0.0886122	1.33027	-0.0666123	0.94689	0.972814	FALSE	Not significant
ENSG00000056050	HPF1	yes	8778	1352.63	-0.00457818	0.0688555	-0.0664897	0.946988	0.972816	FALSE	Not significant
ENSG00000287621	ENSG00000287621	no	24	3.50241	0.0780195	1.17538	0.0663781	0.947077	0.972816	FALSE	Not significant
ENSG00000229447	ENSG00000229447	no	14	1.99838	0.103151	1.55606	0.06629	0.947147	0.972816	FALSE	Not significant
ENSG00000186973	CFAP144	yes	33	5.07726	0.064549	0.974998	0.0662042	0.947215	0.972816	FALSE	Not significant
ENSG00000104679	R3HCC1	yes	8942	1375.71	-0.0044761	0.0677401	-0.0660775	0.947316	0.972816	FALSE	Not significant
ENSG00000176635	HORMAD2	yes	19	2.80265	-0.0872791	1.32087	-0.0660768	0.947317	0.972816	FALSE	Not significant
ENSG00000260924	LINC01311	no	496	76.3046	0.0170764	0.258444	0.0660738	0.947319	0.972816	FALSE	Not significant
ENSG00000114316	USP4	yes	26966	4168.64	0.00337627	0.051103	0.0660678	0.947324	0.972816	FALSE	Not significant
ENSG00000277425	ENSG00000277425	no	10	1.39035	-0.132486	2.00542	-0.0660638	0.947327	0.972816	FALSE	Not significant
ENSG00000286268	ENSG00000286268	no	22	3.70542	-0.0815996	1.23601	-0.0660187	0.947363	0.972816	FALSE	Not significant
ENSG00000111412	SPRING1	yes	36103	5577.93	0.00318256	0.0482213	0.0659991	0.947379	0.972816	FALSE	Not significant
ENSG00000118900	UBN1	yes	41034	6338.01	-0.00344367	0.0521798	-0.0659962	0.947381	0.972816	FALSE	Not significant
ENSG00000038274	MAT2B	yes	40035	6167.5	-0.00325368	0.0493166	-0.0659754	0.947397	0.972816	FALSE	Not significant
ENSG00000181392	SYNE4	yes	207	30.7467	0.0279276	0.423762	0.0659039	0.947454	0.972834	FALSE	Not significant
ENSG00000305299	ENSG00000305299	no	24	3.6072	0.0848271	1.29353	0.0655781	0.947714	0.973061	FALSE	Not significant
ENSG00000223799	IL10RB-DT	no	16	2.28309	0.097836	1.49812	0.0653059	0.94793	0.973243	FALSE	Not significant
ENSG00000227674	LINC00355	no	61	9.7378	0.0488613	0.750107	0.0651391	0.948063	0.97334	FALSE	Not significant
ENSG00000239906	ENSG00000239906	no	108	19.8272	0.243073	3.73498	0.0650801	0.94811	0.973348	FALSE	Not significant
ENSG00000229750	ENSG00000229750	no	24	3.56287	-0.0746478	1.15078	-0.0648671	0.94828	0.973435	FALSE	Not significant
ENSG00000237605	DYRK3-AS1	no	33	5.60195	-0.0623944	0.961932	-0.0648637	0.948283	0.973435	FALSE	Not significant
ENSG00000170290	SLN	yes	10	1.39474	-0.1196	1.84531	-0.0648126	0.948323	0.973435	FALSE	Not significant
ENSG00000250878	METTL21EP	no	18	2.80434	0.0828467	1.27893	0.0647781	0.948351	0.973435	FALSE	Not significant
ENSG00000187559	FOXD4L3	yes	28	4.21584	0.07406	1.14675	0.0645825	0.948506	0.973555	FALSE	Not significant
ENSG00000300728	ENSG00000300728	no	13	2.10512	0.0996082	1.54577	0.0644393	0.94862	0.973598	FALSE	Not significant
ENSG00000081791	DELE1	yes	22858	3535.31	0.00305504	0.0474148	0.0644321	0.948626	0.973598	FALSE	Not significant
ENSG00000052723	SIKE1	yes	29592	4583.48	-0.00299712	0.0467309	-0.0641357	0.948862	0.973793	FALSE	Not significant
ENSG00000187144	SPATA21	yes	26	4.22756	0.069427	1.08316	0.0640966	0.948893	0.973793	FALSE	Not significant
ENSG00000103056	SMPD3	yes	89	13.5233	-0.038948	0.608657	-0.0639901	0.948978	0.97384	FALSE	Not significant
ENSG00000278200	LINC01971	no	20	3.52071	0.0775492	1.21356	0.063902	0.949048	0.973872	FALSE	Not significant
ENSG00000238001	SNRPCP1	no	10	1.84488	-0.117622	1.84427	-0.0637771	0.949148	0.973912	FALSE	Not significant
ENSG00000270052	ENSG00000270052	no	6	0.976996	-0.157331	2.46776	-0.0637546	0.949166	0.973912	FALSE	Not significant
ENSG00000288809	ENSG00000288809	no	24	3.97604	-0.0709426	1.11511	-0.0636194	0.949273	0.973983	FALSE	Not significant
ENSG00000170549	IRX1	yes	129	19.8711	0.0314027	0.494184	0.0635445	0.949333	0.974004	FALSE	Not significant
ENSG00000308674	ENSG00000308674	no	184	27.4236	-0.0272071	0.429326	-0.0633718	0.94947	0.974105	FALSE	Not significant
ENSG00000251279	SMIM15-AS1	no	409	63.2888	0.0174913	0.277696	0.062987	0.949777	0.97438	FALSE	Not significant
ENSG00000285245	ENSG00000285245	no	127	15.7212	0.235032	3.73756	0.0628837	0.949859	0.974402	FALSE	Not significant
ENSG00000203644	ENSG00000203644	no	971	150.772	0.0117272	0.186606	0.0628445	0.94989	0.974402	FALSE	Not significant
ENSG00000250075	ENSG00000250075	no	30	4.71547	-0.0634643	1.01069	-0.0627929	0.949931	0.974402	FALSE	Not significant
ENSG00000256013	ENSG00000256013	no	6	1.05152	0.142753	2.27442	0.0627647	0.949954	0.974402	FALSE	Not significant
ENSG00000029639	TFB1M	yes	3203	491.176	-0.00677962	0.108352	-0.0625702	0.950109	0.974504	FALSE	Not significant
ENSG00000239828	CCDC54-AS1	no	7	0.980705	0.140968	2.2545	0.0625273	0.950143	0.974504	FALSE	Not significant
ENSG00000291073	ENSG00000291073	no	3569	538.463	0.00841638	0.134727	0.06247	0.950189	0.974504	FALSE	Not significant
ENSG00000184659	FOXD4L4	yes	16	2.1016	-0.105294	1.68622	-0.0624435	0.95021	0.974504	FALSE	Not significant
ENSG00000293486	ENSG00000293486	no	21	3.06553	-0.0816032	1.30813	-0.0623817	0.950259	0.974515	FALSE	Not significant
ENSG00000293384	ENSG00000293384	no	6	0.974802	-0.152638	2.44886	-0.0623302	0.9503	0.974517	FALSE	Not significant
ENSG00000288649	ACTL10	yes	33	4.99261	-0.0630065	1.01206	-0.0622559	0.950359	0.974517	FALSE	Not significant
ENSG00000289827	ENSG00000289827	no	21	3.13959	-0.0809839	1.30142	-0.0622273	0.950382	0.974517	FALSE	Not significant
ENSG00000261302	NUP93-DT	no	20	3.39305	0.0809795	1.30299	0.062149	0.950444	0.974517	FALSE	Not significant
ENSG00000101443	WFDC2	yes	89	14.3497	-0.0374398	0.602887	-0.0621008	0.950483	0.974517	FALSE	Not significant
ENSG00000213316	LTC4S	yes	11	1.75998	-0.107588	1.73426	-0.0620373	0.950533	0.974517	FALSE	Not significant
ENSG00000224407	ENSG00000224407	no	29	4.2713	0.0685156	1.10538	0.0619839	0.950576	0.974517	FALSE	Not significant
ENSG00000163599	CTLA4	yes	12	1.9116	-0.103427	1.66931	-0.0619579	0.950596	0.974517	FALSE	Not significant
ENSG00000292339	ASMTL	yes	1547	207.287	0.103823	1.67704	0.0619083	0.950636	0.974517	FALSE	Not significant
ENSG00000309351	ENSG00000309351	no	23	3.613	-0.0721341	1.16552	-0.06189	0.95065	0.974517	FALSE	Not significant
ENSG00000185972	CCIN	yes	28	4.81678	-0.0657928	1.06506	-0.0617739	0.950743	0.974571	FALSE	Not significant
ENSG00000153930	ANKFN1	yes	402	62.4234	-0.0175557	0.284413	-0.061726	0.950781	0.974571	FALSE	Not significant
ENSG00000285583	ENSG00000285583	no	48	7.52374	-0.0530357	0.860925	-0.0616031	0.950879	0.974631	FALSE	Not significant
ENSG00000301798	ENSG00000301798	no	14	2.0387	0.0969896	1.57985	0.0613916	0.951047	0.974764	FALSE	Not significant
ENSG00000232671	ZNF687-AS1	no	218	32.7285	-0.024247	0.396587	-0.0611391	0.951248	0.974918	FALSE	Not significant
ENSG00000272980	ENSG00000272980	no	377	56.752	-0.0678799	1.11087	-0.0611054	0.951275	0.974918	FALSE	Not significant
ENSG00000279977	ENSG00000279977	no	8	1.07964	-0.133905	2.20012	-0.0608626	0.951469	0.975076	FALSE	Not significant
ENSG00000238286	SLC35E1P1	no	13	1.84737	-0.0971256	1.59992	-0.0607066	0.951593	0.975149	FALSE	Not significant
ENSG00000273998	ENSG00000273998	no	19	2.73133	0.0828805	1.36596	0.0606757	0.951617	0.975149	FALSE	Not significant
ENSG00000289574	ENSG00000289574	no	120	18.7243	-0.0317213	0.525141	-0.0604053	0.951833	0.97533	FALSE	Not significant
ENSG00000301373	ENSG00000301373	no	62	9.01275	-0.0448465	0.74387	-0.060288	0.951926	0.975385	FALSE	Not significant
ENSG00000226314	ZKSCAN8P1	no	365	56.2647	-0.019075	0.317186	-0.0601384	0.952045	0.975442	FALSE	Not significant
ENSG00000124615	MOCS1	yes	9302	1435.44	0.0045116	0.0750416	0.0601213	0.952059	0.975442	FALSE	Not significant
ENSG00000307010	ENSG00000307010	no	31	4.65344	-0.0623866	1.04017	-0.0599776	0.952174	0.975516	FALSE	Not significant
ENSG00000182795	C1orf116	yes	487	76.036	-0.0163603	0.27298	-0.0599323	0.95221	0.975516	FALSE	Not significant
ENSG00000287860	ENSG00000287860	no	6	0.972607	-0.14733	2.47094	-0.0596252	0.952454	0.975647	FALSE	Not significant
ENSG00000300577	ENSG00000300577	no	6	0.972607	-0.14733	2.47094	-0.0596252	0.952454	0.975647	FALSE	Not significant
ENSG00000305048	ENSG00000305048	no	6	0.972607	-0.14733	2.47094	-0.0596252	0.952454	0.975647	FALSE	Not significant
ENSG00000246375	PPM1K-DT	no	62	9.44322	0.0433796	0.730967	0.0593455	0.952677	0.975835	FALSE	Not significant
ENSG00000263465	SRSF8	yes	17763	2741.58	-0.00328967	0.0555713	-0.0591972	0.952795	0.975916	FALSE	Not significant
ENSG00000274808	TBC1D3B	yes	58	9.21112	0.049937	0.846052	0.0590236	0.952933	0.97599	FALSE	Not significant
ENSG00000126861	OMG	yes	28	4.33822	-0.0643317	1.09101	-0.0589651	0.95298	0.97599	FALSE	Not significant
ENSG00000147465	STAR	yes	8	1.07745	-0.129788	2.20129	-0.0589598	0.952984	0.97599	FALSE	Not significant
ENSG00000135776	ABCB10	yes	15418	2380.68	-0.00375501	0.063797	-0.0588588	0.953065	0.976032	FALSE	Not significant
ENSG00000305287	ENSG00000305287	no	77	12.4848	0.0373872	0.638135	0.0585883	0.95328	0.976213	FALSE	Not significant
ENSG00000083307	GRHL2	yes	31	4.85081	-0.058105	0.994749	-0.0584117	0.953421	0.976296	FALSE	Not significant
ENSG00000177721	ANXA2R	yes	217	33.3115	-0.0223563	0.383215	-0.0583388	0.953479	0.976296	FALSE	Not significant
ENSG00000249771	ENSG00000249771	no	17	2.49133	0.0798937	1.37009	0.0583125	0.9535	0.976296	FALSE	Not significant
ENSG00000308298	ENSG00000308298	no	71	10.5439	-0.039742	0.682209	-0.0582549	0.953546	0.976296	FALSE	Not significant
ENSG00000225573	RPL35P5	no	30	4.96917	0.0607571	1.04319	0.0582416	0.953556	0.976296	FALSE	Not significant
ENSG00000289937	ENSG00000289937	no	46	7.65878	-0.0501904	0.862925	-0.0581631	0.953619	0.97632	FALSE	Not significant
ENSG00000077264	PAK3	yes	70	10.8164	-0.0383764	0.663178	-0.0578674	0.953854	0.976521	FALSE	Not significant
ENSG00000256139	ENSG00000256139	no	15	2.14618	-0.0890459	1.54209	-0.0577437	0.953953	0.976582	FALSE	Not significant
ENSG00000178074	C2orf69	yes	10275	1579.53	0.00394286	0.0683648	0.0576738	0.954008	0.976584	FALSE	Not significant
ENSG00000170482	SLC23A1	yes	11	1.8204	0.0969288	1.68153	0.0576431	0.954033	0.976584	FALSE	Not significant
ENSG00000269887	ENSG00000269887	no	32	5.4754	-0.0601704	1.04567	-0.0575425	0.954113	0.976627	FALSE	Not significant
ENSG00000267260	ENSG00000267260	no	101	16.3137	-0.0336351	0.585605	-0.0574364	0.954198	0.976673	FALSE	Not significant
ENSG00000286610	ENSG00000286610	no	24	3.94285	0.0630269	1.10205	0.0571905	0.954393	0.976817	FALSE	Not significant
ENSG00000120029	ARMH3	yes	15529	2403.73	0.00371622	0.065012	0.057162	0.954416	0.976817	FALSE	Not significant
ENSG00000237491	LINC01409	no	261	38.6414	0.0222465	0.389766	0.0570764	0.954484	0.976847	FALSE	Not significant
ENSG00000235385	LINC02154	no	16	2.55336	0.0787211	1.38305	0.0569186	0.95461	0.976935	FALSE	Not significant
ENSG00000287133	ENSG00000287133	no	11	1.74808	-0.0929925	1.63554	-0.0568573	0.954659	0.976946	FALSE	Not significant
ENSG00000267096	ENSG00000267096	no	90	13.8156	0.0343514	0.604736	0.0568039	0.954701	0.976949	FALSE	Not significant
ENSG00000134574	DDB2	yes	9752	1500.54	0.00375012	0.0662183	0.0566328	0.954838	0.977049	FALSE	Not significant
ENSG00000227070	EPS15-AS1	no	8	1.34813	0.104228	1.84511	0.0564887	0.954953	0.977049	FALSE	Not significant
ENSG00000310247	ENSG00000310247	no	8	1.34813	0.104228	1.84511	0.0564887	0.954953	0.977049	FALSE	Not significant
ENSG00000153064	BANK1	yes	655	99.7721	0.0134583	0.23844	0.056443	0.954989	0.977049	FALSE	Not significant
ENSG00000285000	ENSG00000285000	no	553	90.9477	-0.15919	2.8207	-0.0564362	0.954994	0.977049	FALSE	Not significant
ENSG00000215895	HSPA5P1	no	7	0.928022	-0.139871	2.48734	-0.0562333	0.955156	0.977095	FALSE	Not significant
ENSG00000299069	ENSG00000299069	no	7	0.928022	-0.139871	2.48734	-0.0562333	0.955156	0.977095	FALSE	Not significant
ENSG00000303755	ENSG00000303755	no	7	0.928022	-0.139871	2.48734	-0.0562333	0.955156	0.977095	FALSE	Not significant
ENSG00000273058	ENSG00000273058	no	59	9.36355	0.0402838	0.717082	0.0561774	0.9552	0.9771	FALSE	Not significant
ENSG00000259647	ENSG00000259647	no	16	2.51962	0.0764976	1.36332	0.0561114	0.955253	0.977114	FALSE	Not significant
ENSG00000138669	PRKG2	yes	396	62.1929	-0.0163503	0.291642	-0.0560627	0.955292	0.977114	FALSE	Not significant
ENSG00000250251	PKD1P6	no	467	71.7836	0.0166376	0.298258	0.0557826	0.955515	0.977302	FALSE	Not significant
ENSG00000273437	ENSG00000273437	no	12	1.67946	-0.101819	1.82899	-0.0556697	0.955605	0.977354	FALSE	Not significant
ENSG00000257818	C1GALT1P1	no	11	1.74588	-0.0904283	1.62772	-0.0555552	0.955696	0.977408	FALSE	Not significant
ENSG00000230319	TTLL1-AS1	no	13	2.08328	0.0822486	1.48354	0.0554408	0.955787	0.977461	FALSE	Not significant
ENSG00000240463	RPS19P3	no	21	3.09176	-0.0678408	1.22552	-0.0553568	0.955854	0.977489	FALSE	Not significant
ENSG00000205853	RFPL3S	no	16	2.55555	0.074855	1.35832	0.0551086	0.956052	0.977652	FALSE	Not significant
ENSG00000206417	H1-10-AS1	no	1340	202.925	-0.010033	0.182566	-0.0549555	0.956174	0.977719	FALSE	Not significant
ENSG00000237758	BANF1P3	no	21	3.49719	-0.0700613	1.27552	-0.0549274	0.956196	0.977719	FALSE	Not significant
ENSG00000267416	HEATR6-DT	no	35	5.14501	0.0532175	0.970018	0.0548624	0.956248	0.977732	FALSE	Not significant
ENSG00000227210	WDR35-DT	no	11	1.78667	0.0884973	1.62195	0.0545622	0.956487	0.977937	FALSE	Not significant
ENSG00000239440	LINC02008	no	8	1.35033	0.0992653	1.8269	0.0543354	0.956668	0.977999	FALSE	Not significant
ENSG00000262413	ENSG00000262413	no	281	44.1334	0.019325	0.35616	0.0542594	0.956729	0.977999	FALSE	Not significant
ENSG00000238197	PAXBP1-AS1	no	116	18.1475	0.0286542	0.528217	0.0542471	0.956738	0.977999	FALSE	Not significant
ENSG00000303041	ENSG00000303041	no	13	2.11921	0.0842099	1.55316	0.0542185	0.956761	0.977999	FALSE	Not significant
ENSG00000116586	LAMTOR2	yes	7533	1157	-0.0039851	0.07352	-0.0542043	0.956772	0.977999	FALSE	Not significant
ENSG00000290008	ENSG00000290008	no	86	13.2552	-0.0334811	0.618378	-0.0541434	0.956821	0.977999	FALSE	Not significant
ENSG00000288880	ENSG00000288880	no	272	41.6276	-0.0185471	0.342565	-0.0541419	0.956822	0.977999	FALSE	Not significant
ENSG00000237310	LINC03011	no	234	36.3606	-0.0204898	0.378855	-0.0540836	0.956869	0.977999	FALSE	Not significant
ENSG00000299028	ENSG00000299028	no	233	36.3974	0.0197066	0.364822	0.054017	0.956922	0.977999	FALSE	Not significant
ENSG00000188186	LAMTOR4	yes	10465	1620.64	-0.00350037	0.0648271	-0.0539955	0.956939	0.977999	FALSE	Not significant
ENSG00000278771	RN7SL3	no	74	10.5978	-0.0422107	0.784867	-0.0537807	0.95711	0.978101	FALSE	Not significant
ENSG00000273102	ENSG00000273102	no	35	5.964	-0.0536687	0.99808	-0.0537719	0.957117	0.978101	FALSE	Not significant
ENSG00000188460	ACTBP11	no	11	1.74369	-0.0876852	1.63623	-0.0535898	0.957262	0.97821	FALSE	Not significant
ENSG00000104899	AMH	yes	2432	373.293	-0.00995185	0.18689	-0.0532497	0.957533	0.978447	FALSE	Not significant
ENSG00000243431	RPL5P30	no	11	1.53008	-0.102111	1.92161	-0.0531381	0.957622	0.978461	FALSE	Not significant
ENSG00000251003	ZFPM2-AS1	no	2328	359.863	0.00645151	0.121509	0.0530948	0.957656	0.978461	FALSE	Not significant
ENSG00000253768	ENSG00000253768	no	13	1.8714	-0.0932758	1.75712	-0.0530845	0.957665	0.978461	FALSE	Not significant
ENSG00000279265	ENSG00000279265	no	90	13.8187	-0.0340093	0.641342	-0.0530283	0.957709	0.978467	FALSE	Not significant
ENSG00000184530	C6orf58	yes	16	2.1217	0.0817296	1.5434	0.0529541	0.957768	0.978488	FALSE	Not significant
ENSG00000278769	ENSG00000278769	no	35	6.14168	-0.051949	0.982534	-0.0528725	0.957834	0.978514	FALSE	Not significant
ENSG00000188599	NPIPP1	no	33	4.86538	-0.198317	3.76733	-0.0526412	0.958018	0.978662	FALSE	Not significant
ENSG00000277639	CHD9NB	yes	23	3.3759	0.0633365	1.2084	0.0524134	0.958199	0.978808	FALSE	Not significant
ENSG00000296127	ENSG00000296127	no	29	5.09879	0.0557273	1.06574	0.05229	0.958298	0.978859	FALSE	Not significant
ENSG00000278017	ENSG00000278017	no	7	0.923632	-0.13015	2.49081	-0.0522519	0.958328	0.978859	FALSE	Not significant
ENSG00000125970	RALY	yes	62255	9612.7	0.00201125	0.0386908	0.0519826	0.958543	0.979039	FALSE	Not significant
ENSG00000281404	LINC01176	no	104	14.6562	-0.0338418	0.652283	-0.0518821	0.958623	0.979051	FALSE	Not significant
ENSG00000300608	ENSG00000300608	no	7	0.999189	0.110224	2.12502	0.0518696	0.958633	0.979051	FALSE	Not significant
ENSG00000182670	TTC3	yes	51837	8011.28	-0.00230441	0.0446173	-0.0516484	0.958809	0.979176	FALSE	Not significant
ENSG00000102543	CDADC1	yes	3513	542.413	-0.00527982	0.102287	-0.0516176	0.958833	0.979176	FALSE	Not significant
ENSG00000290318	ENSG00000290318	no	5312	820.721	-0.00630039	0.122648	-0.0513696	0.959031	0.979193	FALSE	Not significant
ENSG00000221676	RNU6ATAC	no	14	2.16697	-0.0811868	1.58486	-0.0512265	0.959145	0.979193	FALSE	Not significant
ENSG00000303952	ENSG00000303952	no	35	5.41469	-0.047945	0.936915	-0.0511732	0.959187	0.979193	FALSE	Not significant
ENSG00000289428	ENSG00000289428	no	91	14.0272	-0.0298576	0.583672	-0.0511548	0.959202	0.979193	FALSE	Not significant
ENSG00000228395	ENSG00000228395	no	160	24.0417	-0.0234648	0.458999	-0.0511217	0.959229	0.979193	FALSE	Not significant
ENSG00000133328	PLAAT2	yes	45	6.60033	-0.0452354	0.885032	-0.0511116	0.959237	0.979193	FALSE	Not significant
ENSG00000158113	LRRC43	yes	6	0.957475	-0.119499	2.33877	-0.0510946	0.95925	0.979193	FALSE	Not significant
ENSG00000269343	ZNF587B	yes	6038	933.292	-0.00427454	0.0837311	-0.0510507	0.959285	0.979193	FALSE	Not significant
ENSG00000196366	C9orf163	no	269	42.3497	0.0182412	0.357345	0.0510465	0.959288	0.979193	FALSE	Not significant
ENSG00000224578	HNRNPA1L3	yes	2289	354.843	-0.00705406	0.138203	-0.0510411	0.959293	0.979193	FALSE	Not significant
ENSG00000273611	ZNHIT3	yes	9240	1428.93	0.00352469	0.0690595	0.0510384	0.959295	0.979193	FALSE	Not significant
ENSG00000310065	ENSG00000310065	no	115	18.6804	-0.0288527	0.565861	-0.050989	0.959334	0.979193	FALSE	Not significant
ENSG00000160584	SIK3	yes	31283	4823.5	-0.002396	0.0470725	-0.0509003	0.959405	0.979193	FALSE	Not significant
ENSG00000267737	ENSG00000267737	no	45	6.97511	0.0456986	0.897915	0.0508941	0.95941	0.979193	FALSE	Not significant
ENSG00000278276	ENSG00000278276	no	6	0.958513	-0.11784	2.31694	-0.0508601	0.959437	0.979193	FALSE	Not significant
ENSG00000006283	CACNA1G	yes	40	6.1004	0.0469508	0.926264	0.0506883	0.959574	0.979293	FALSE	Not significant
ENSG00000287548	ENSG00000287548	no	13	2.04955	0.0802343	1.5866	0.0505698	0.959668	0.979349	FALSE	Not significant
ENSG00000197713	RPE	yes	21019	3247.82	0.00247121	0.049094	0.0503363	0.959854	0.979478	FALSE	Not significant
ENSG00000126822	PLEKHG3	yes	10052	1551.67	-0.00326473	0.0649678	-0.0502516	0.959922	0.979478	FALSE	Not significant
ENSG00000285948	ENSG00000285948	no	13	2.08987	0.0759124	1.51295	0.0501749	0.959983	0.979478	FALSE	Not significant
ENSG00000223829	ENSG00000223829	no	13	1.86701	-0.0816759	1.6298	-0.0501139	0.960032	0.979478	FALSE	Not significant
ENSG00000288398	ENSG00000288398	no	536	83.002	0.0122852	0.245156	0.0501117	0.960033	0.979478	FALSE	Not significant
ENSG00000224839	RPL12P17	no	11	1.70776	-0.0868654	1.73387	-0.0500991	0.960043	0.979478	FALSE	Not significant
ENSG00000289641	ENSG00000289641	no	34	5.47195	0.048566	0.970158	0.0500598	0.960075	0.979478	FALSE	Not significant
ENSG00000248713	C4orf54	yes	34	5.08539	-0.0481451	0.963339	-0.0499773	0.96014	0.979478	FALSE	Not significant
ENSG00000130821	SLC6A8	yes	2770	425.654	-0.00576743	0.115437	-0.0499617	0.960153	0.979478	FALSE	Not significant
ENSG00000302848	ENSG00000302848	no	10	1.37626	-0.0922314	1.85058	-0.0498391	0.960251	0.979478	FALSE	Not significant
ENSG00000260192	LINC02240	no	19	2.99027	-0.0632398	1.27045	-0.0497775	0.9603	0.979478	FALSE	Not significant
ENSG00000302857	ENSG00000302857	no	7	1.00138	0.10566	2.12383	0.0497494	0.960322	0.979478	FALSE	Not significant
ENSG00000305766	ENSG00000305766	no	30	5.08301	-0.0503171	1.01201	-0.0497198	0.960346	0.979478	FALSE	Not significant
ENSG00000115325	DOK1	yes	5365	834.53	0.00421908	0.0848703	0.0497122	0.960352	0.979478	FALSE	Not significant
ENSG00000260278	BMP2K-DT	no	14	2.19412	-0.0732738	1.47507	-0.0496748	0.960382	0.979478	FALSE	Not significant
ENSG00000120526	NUDCD1	yes	38948	6016.31	0.00268502	0.0543692	0.049385	0.960612	0.979674	FALSE	Not significant
ENSG00000077935	SMC1B	yes	24	3.74333	0.0554116	1.1248	0.0492636	0.960709	0.979727	FALSE	Not significant
ENSG00000087303	NID2	yes	28	4.14201	-0.0537307	1.09164	-0.0492204	0.960744	0.979727	FALSE	Not significant
ENSG00000100916	BRMS1L	yes	9394	1458.92	-0.00371389	0.0755856	-0.0491349	0.960812	0.979727	FALSE	Not significant
ENSG00000008869	HEATR5B	yes	10341	1599.02	0.00323369	0.0658287	0.0491229	0.960821	0.979727	FALSE	Not significant
ENSG00000303238	ENSG00000303238	no	22	3.43851	-0.0568211	1.15978	-0.048993	0.960925	0.979787	FALSE	Not significant
ENSG00000288851	ENSG00000288851	no	83	13.0225	0.0305487	0.624071	0.0489507	0.960959	0.979787	FALSE	Not significant
ENSG00000154175	ABI3BP	yes	415	63.8155	-0.0134403	0.278842	-0.0482006	0.961556	0.980357	FALSE	Not significant
ENSG00000289317	ENSG00000289317	no	24	3.78146	0.0553181	1.14913	0.0481393	0.961605	0.980367	FALSE	Not significant
ENSG00000267165	CHMP1B-AS1	no	20	3.10157	-0.0607124	1.26378	-0.0480404	0.961684	0.980407	FALSE	Not significant
ENSG00000304651	ENSG00000304651	no	51	7.78109	0.0380688	0.793441	0.0479794	0.961733	0.980417	FALSE	Not significant
ENSG00000273183	ENSG00000273183	no	19	2.95214	-0.0601165	1.25788	-0.0477918	0.961882	0.980529	FALSE	Not significant
ENSG00000273384	ENSG00000273384	no	85	12.2248	-0.0321266	0.673947	-0.0476693	0.96198	0.980572	FALSE	Not significant
ENSG00000184786	DYNLT2	yes	1111	172.841	0.00831103	0.174466	0.047637	0.962006	0.980572	FALSE	Not significant
ENSG00000203546	ENSG00000203546	no	74	11.6987	-0.0328298	0.689834	-0.0475909	0.962042	0.980572	FALSE	Not significant
ENSG00000229473	RGS17P1	no	6	1.06561	0.105489	2.24687	0.0469491	0.962554	0.980932	FALSE	Not significant
ENSG00000294542	ENSG00000294542	no	6	1.06561	0.105489	2.24687	0.0469491	0.962554	0.980932	FALSE	Not significant
ENSG00000300507	ENSG00000300507	no	6	1.06561	0.105489	2.24687	0.0469491	0.962554	0.980932	FALSE	Not significant
ENSG00000305854	ENSG00000305854	no	6	1.06561	0.105489	2.24687	0.0469491	0.962554	0.980932	FALSE	Not significant
ENSG00000268903	ENSG00000268903	no	179	30.2385	0.0799498	1.70461	0.0469021	0.962591	0.980932	FALSE	Not significant
ENSG00000104332	SFRP1	yes	166	26.1864	-0.0218036	0.465442	-0.046845	0.962637	0.980939	FALSE	Not significant
ENSG00000272604	EFCAB10-AS1	no	762	118.829	-0.00996161	0.215077	-0.0463165	0.963058	0.981326	FALSE	Not significant
ENSG00000139173	TMEM117	yes	627	97.5706	0.0106786	0.23079	0.0462699	0.963095	0.981326	FALSE	Not significant
ENSG00000224114	ENSG00000224114	no	12	1.86157	-0.0828528	1.79396	-0.0461844	0.963163	0.981355	FALSE	Not significant
ENSG00000004864	SLC25A13	yes	21950	3397.84	-0.00238217	0.0517924	-0.0459947	0.963315	0.98147	FALSE	Not significant
ENSG00000289109	ENSG00000289109	no	115	18.0929	-0.0246184	0.537302	-0.0458186	0.963455	0.981573	FALSE	Not significant
ENSG00000174171	ENSG00000174171	no	25	3.64098	0.0543188	1.18894	0.0456869	0.96356	0.981623	FALSE	Not significant
ENSG00000285608	ENSG00000285608	no	55	8.4813	0.0384143	0.841896	0.0456283	0.963606	0.981623	FALSE	Not significant
ENSG00000273369	ENSG00000273369	no	14	2.15819	-0.072329	1.58584	-0.0456094	0.963622	0.981623	FALSE	Not significant
ENSG00000115464	USP34	yes	39454	6092.91	0.00264256	0.0581281	0.045461	0.96374	0.981703	FALSE	Not significant
ENSG00000277763	ENSG00000277763	no	7	0.996994	0.10243	2.26481	0.0452269	0.963926	0.981853	FALSE	Not significant
ENSG00000140285	FGF7	yes	23	3.33835	-0.0556333	1.23294	-0.0451225	0.96401	0.981891	FALSE	Not significant
ENSG00000306297	ENSG00000306297	no	22	3.40038	-0.0534888	1.18649	-0.0450817	0.964042	0.981891	FALSE	Not significant
ENSG00000308642	ENSG00000308642	no	8	1.06116	-0.107087	2.38054	-0.0449844	0.96412	0.98193	FALSE	Not significant
ENSG00000287051	KRT86-AS1	no	117	17.9872	-0.0236774	0.528103	-0.0448348	0.964239	0.982012	FALSE	Not significant
ENSG00000242445	RPL7AP11	no	18	2.83472	0.0582024	1.30011	0.0447671	0.964293	0.982027	FALSE	Not significant
ENSG00000001460	STPG1	yes	5799	893.903	0.00377254	0.0846421	0.0445705	0.96445	0.982146	FALSE	Not significant
ENSG00000253966	ENSG00000253966	no	23	3.39219	0.0531158	1.19375	0.044495	0.96451	0.982153	FALSE	Not significant
ENSG00000279434	ENSG00000279434	no	48	6.87486	0.0398382	0.895966	0.044464	0.964535	0.982153	FALSE	Not significant
ENSG00000183979	NPB	yes	66	9.74362	-0.0318402	0.719125	-0.0442764	0.964684	0.982229	FALSE	Not significant
ENSG00000279718	SNX18P12	no	11	1.73179	-0.0725079	1.63806	-0.0442646	0.964693	0.982229	FALSE	Not significant
ENSG00000019582	CD74	yes	130316	20196	0.00157579	0.0356573	0.0441926	0.964751	0.982229	FALSE	Not significant
ENSG00000213658	LAT	yes	174	26.8069	-0.0200627	0.454184	-0.044173	0.964766	0.982229	FALSE	Not significant
ENSG00000293541	ENSG00000293541	no	13	2.09738	0.0677854	1.54521	0.043868	0.96501	0.982437	FALSE	Not significant
ENSG00000180581	SRP9P1	no	11	1.72959	-0.0703306	1.61273	-0.0436097	0.965216	0.982606	FALSE	Not significant
ENSG00000292357	CSF2RA	yes	1259	167.628	-0.0651124	1.49482	-0.0435587	0.965256	0.982608	FALSE	Not significant
ENSG00000300253	ENSG00000300253	no	32	5.56112	0.044042	1.01644	0.0433299	0.965439	0.98271	FALSE	Not significant
ENSG00000172878	METAP1D	yes	6206	962.928	-0.00343082	0.0792116	-0.043312	0.965453	0.98271	FALSE	Not significant
ENSG00000288858	ENSG00000288858	no	81	12.0772	0.0289108	0.667909	0.0432855	0.965474	0.98271	FALSE	Not significant
ENSG00000226723	ABCE1P2	no	17	2.67078	-0.0577389	1.34003	-0.0430878	0.965632	0.98283	FALSE	Not significant
ENSG00000277959	ENSG00000277959	no	39	5.62214	-0.0433591	1.01049	-0.0429089	0.965774	0.982935	FALSE	Not significant
ENSG00000125531	FNDC11	yes	16	2.57404	0.0574996	1.34414	0.0427778	0.965879	0.983002	FALSE	Not significant
ENSG00000236257	EI24P2	no	6	1.07	0.095443	2.24444	0.0425242	0.966081	0.983127	FALSE	Not significant
ENSG00000260799	KRT8P50	no	6	1.07	0.095443	2.24444	0.0425242	0.966081	0.983127	FALSE	Not significant
ENSG00000306457	ENSG00000306457	no	8	1.36442	0.0827444	1.94946	0.0424447	0.966144	0.983152	FALSE	Not significant
ENSG00000225137	DYNC1I2P1	no	60	9.58368	0.0303137	0.715068	0.0423928	0.966186	0.983154	FALSE	Not significant
ENSG00000232320	MXRA7P1	no	9	1.2861	0.0870469	2.05654	0.0423268	0.966238	0.983168	FALSE	Not significant
ENSG00000298850	ENSG00000298850	no	10	1.43772	0.0813519	1.92551	0.0422495	0.9663	0.98319	FALSE	Not significant
ENSG00000132837	DMGDH	yes	11	1.83889	0.0694409	1.6512	0.0420548	0.966455	0.983308	FALSE	Not significant
ENSG00000287566	ENSG00000287566	no	11	1.7274	-0.0676858	1.61307	-0.0419608	0.96653	0.983311	FALSE	Not significant
ENSG00000135835	KIAA1614	yes	23	3.552	-0.0518458	1.24117	-0.0417717	0.966681	0.983311	FALSE	Not significant
ENSG00000289152	ENSG00000289152	no	13	2.10177	0.0625158	1.49876	0.0417117	0.966729	0.983311	FALSE	Not significant
ENSG00000183628	DGCR6	yes	209	32.2121	-0.0168698	0.404977	-0.0416563	0.966773	0.983311	FALSE	Not significant
ENSG00000273507	ENSG00000273507	no	14	2.18003	-0.0601721	1.44614	-0.0416087	0.966811	0.983311	FALSE	Not significant
ENSG00000304565	ENSG00000304565	no	60	9.40738	-0.0303641	0.729914	-0.0415996	0.966818	0.983311	FALSE	Not significant
ENSG00000269489	ENSG00000269489	no	16	2.57623	0.056226	1.35235	0.0415765	0.966836	0.983311	FALSE	Not significant
ENSG00000260281	ITFG1-AS1	no	8	1.24103	-0.0864456	2.0807	-0.0415464	0.96686	0.983311	FALSE	Not significant
ENSG00000309117	ENSG00000309117	no	8	1.24103	-0.0864456	2.0807	-0.0415464	0.96686	0.983311	FALSE	Not significant
ENSG00000301639	ENSG00000301639	no	175	26.8282	0.0182319	0.438885	0.0415415	0.966864	0.983311	FALSE	Not significant
ENSG00000137463	MGARP	yes	26	3.82471	-0.0458132	1.10368	-0.0415096	0.96689	0.983311	FALSE	Not significant
ENSG00000156097	GPR61	yes	17	2.63485	-0.055694	1.34472	-0.0414166	0.966964	0.983346	FALSE	Not significant
ENSG00000162889	MAPKAPK2	yes	79528	12274.8	0.00181039	0.0440625	0.041087	0.967227	0.983446	FALSE	Not significant
ENSG00000243738	RN7SL181P	no	7	0.911732	-0.102511	2.50035	-0.0409984	0.967297	0.983446	FALSE	Not significant
ENSG00000228573	ENSG00000228573	no	12	1.77466	0.0693282	1.69284	0.0409537	0.967333	0.983446	FALSE	Not significant
ENSG00000138398	PPIG	yes	23422	3600.36	-0.0020355	0.0497834	-0.0408871	0.967386	0.983446	FALSE	Not significant
ENSG00000297847	ENSG00000297847	no	13	1.68536	0.0734625	1.79675	0.0408864	0.967386	0.983446	FALSE	Not significant
ENSG00000296170	ENSG00000296170	no	70	11.123	-0.0277005	0.678107	-0.0408498	0.967416	0.983446	FALSE	Not significant
ENSG00000272094	ENSG00000272094	no	36	5.72332	-0.0386768	0.946869	-0.0408471	0.967418	0.983446	FALSE	Not significant
ENSG00000296294	ENSG00000296294	no	54	8.31528	0.0315967	0.773557	0.040846	0.967419	0.983446	FALSE	Not significant
ENSG00000186188	FFAR4	yes	80	11.4658	-0.0276284	0.6767	-0.0408281	0.967433	0.983446	FALSE	Not significant
ENSG00000129467	ADCY4	yes	12	2.20631	0.0644597	1.58003	0.0407966	0.967458	0.983446	FALSE	Not significant
ENSG00000291085	TMEM191A	no	107	16.5104	0.0222271	0.546144	0.0406982	0.967536	0.983446	FALSE	Not significant
ENSG00000111335	OAS2	yes	11305	1741.1	-0.002574	0.0632676	-0.0406843	0.967548	0.983446	FALSE	Not significant
ENSG00000137098	SPAG8	yes	203	31.5821	0.0159212	0.391712	0.0406451	0.967579	0.983446	FALSE	Not significant
ENSG00000219201	ENSG00000219201	no	94	14.3598	0.0240688	0.592772	0.0406038	0.967612	0.983446	FALSE	Not significant
ENSG00000176208	ATAD5	yes	12549	1940.62	0.00259523	0.0641417	0.0404608	0.967726	0.983522	FALSE	Not significant
ENSG00000289488	ENSG00000289488	no	13	1.85292	-0.0712266	1.76561	-0.0403411	0.967821	0.983555	FALSE	Not significant
ENSG00000272678	ENSG00000272678	no	8	1.36662	0.0774988	1.92205	0.040321	0.967837	0.983555	FALSE	Not significant
ENSG00000299676	ENSG00000299676	no	13	2.10396	0.0602143	1.49855	0.0401817	0.967948	0.983628	FALSE	Not significant
ENSG00000274419	TBC1D3D	yes	7	1.35968	-0.087834	2.1938	-0.0400374	0.968063	0.983705	FALSE	Not significant
ENSG00000224063	CALCRL-AS1	no	82	12.1023	0.02623	0.656612	0.0399475	0.968135	0.983738	FALSE	Not significant
ENSG00000214401	KANSL1-AS1	no	44	7.47341	-0.0340433	0.854168	-0.0398555	0.968208	0.983773	FALSE	Not significant
ENSG00000237927	ENSG00000237927	no	8	1.23884	-0.0826102	2.0816	-0.0396858	0.968344	0.98387	FALSE	Not significant
ENSG00000148335	NTMT1	yes	19954	3068.13	0.00208054	0.0525355	0.0396026	0.96841	0.983898	FALSE	Not significant
ENSG00000168300	PCMTD1	yes	6276	972.749	0.00307426	0.0780832	0.0393716	0.968594	0.984037	FALSE	Not significant
ENSG00000293234	ENSG00000293234	no	396	62.3188	-0.0115343	0.293394	-0.0393135	0.96864	0.984037	FALSE	Not significant
ENSG00000234584	ENSG00000234584	no	17	2.41681	-0.0580529	1.47918	-0.0392468	0.968694	0.984037	FALSE	Not significant
ENSG00000171724	VAT1L	yes	233	35.4717	-0.0158015	0.402953	-0.0392144	0.968719	0.984037	FALSE	Not significant
ENSG00000226650	KIF4B	yes	15	2.22509	0.0560801	1.43409	0.0391049	0.968807	0.984037	FALSE	Not significant
ENSG00000269938	ENSG00000269938	no	25	4.09504	-0.0435361	1.11374	-0.0390901	0.968819	0.984037	FALSE	Not significant
ENSG00000253954	HMGN1P38	no	50	8.07687	-0.0310503	0.795161	-0.0390491	0.968851	0.984037	FALSE	Not significant
ENSG00000077254	USP33	yes	34055	5247.71	-0.00189773	0.0486378	-0.0390175	0.968876	0.984037	FALSE	Not significant
ENSG00000261204	ENSG00000261204	no	7	1.00358	0.0881396	2.26075	0.0389868	0.968901	0.984037	FALSE	Not significant
ENSG00000308241	ENSG00000308241	no	17	2.85066	-0.0519935	1.33741	-0.0388761	0.968989	0.984087	FALSE	Not significant
ENSG00000164086	DUSP7	yes	29099	4483.26	0.00178302	0.0460851	0.0386898	0.969138	0.984136	FALSE	Not significant
ENSG00000287200	ENSG00000287200	no	28	4.12133	-0.0419468	1.08459	-0.0386751	0.969149	0.984136	FALSE	Not significant
ENSG00000259158	ADAM20P1	no	8	1.27477	-0.0798096	2.064	-0.0386674	0.969156	0.984136	FALSE	Not significant
ENSG00000135953	SLC67A2	yes	4087	635.125	-0.00387904	0.100577	-0.0385678	0.969235	0.984177	FALSE	Not significant
ENSG00000213763	ACTBP2	no	30	4.48057	0.039668	1.03073	0.0384852	0.969301	0.984203	FALSE	Not significant
ENSG00000300005	ENSG00000300005	no	10	1.36217	-0.0709218	1.8547	-0.038239	0.969497	0.984363	FALSE	Not significant
ENSG00000224722	ENSG00000224722	no	13	2.14209	0.0604117	1.58297	0.0381635	0.969557	0.984384	FALSE	Not significant
ENSG00000273204	ENSG00000273204	no	85	12.4309	0.0248897	0.654412	0.0380337	0.969661	0.984449	FALSE	Not significant
ENSG00000251102	CTBP2P4	no	8	1.23665	-0.0799808	2.11103	-0.0378871	0.969778	0.984477	FALSE	Not significant
ENSG00000279590	ENSG00000279590	no	8	1.23665	-0.0799808	2.11103	-0.0378871	0.969778	0.984477	FALSE	Not significant
ENSG00000138190	EXOC6	yes	7382	1141.13	0.00291378	0.0769806	0.0378508	0.969807	0.984477	FALSE	Not significant
ENSG00000178395	CCDC185	yes	6	1.0678	0.0803329	2.13354	0.0376524	0.969965	0.984518	FALSE	Not significant
ENSG00000256533	ENSG00000256533	no	6	1.0678	0.0803329	2.13354	0.0376524	0.969965	0.984518	FALSE	Not significant
ENSG00000306712	ENSG00000306712	no	6	1.0678	0.0803329	2.13354	0.0376524	0.969965	0.984518	FALSE	Not significant
ENSG00000298775	ENSG00000298775	no	2205	338.259	-0.00464008	0.124427	-0.0372916	0.970252	0.984764	FALSE	Not significant
ENSG00000130783	CCDC62	yes	149	22.9149	0.017383	0.466657	0.0372501	0.970286	0.984764	FALSE	Not significant
ENSG00000296925	ENSG00000296925	no	19	2.93366	-0.0464595	1.25306	-0.0370769	0.970424	0.984864	FALSE	Not significant
ENSG00000178531	CTXN1	yes	1152	173.958	-0.00750865	0.203028	-0.0369834	0.970498	0.9849	FALSE	Not significant
ENSG00000102128	RAB40AL	yes	15	2.15173	-0.0566467	1.53699	-0.0368557	0.9706	0.984935	FALSE	Not significant
ENSG00000280426	ENSG00000280426	no	71	10.9082	-0.0246018	0.667781	-0.0368411	0.970612	0.984935	FALSE	Not significant
ENSG00000268465	ENSG00000268465	no	11	1.77141	0.0711053	1.94739	0.0365131	0.970873	0.985161	FALSE	Not significant
ENSG00000275024	ENSG00000275024	no	17	2.90992	0.0482446	1.32339	0.0364554	0.970919	0.985167	FALSE	Not significant
ENSG00000182545	RNASE10	yes	56	9.02891	-0.0266835	0.73685	-0.0362129	0.971113	0.985324	FALSE	Not significant
ENSG00000159496	RGL4	yes	30	4.65293	0.0389405	1.07865	0.036101	0.971202	0.985374	FALSE	Not significant
ENSG00000274383	ENSG00000274383	no	50	8.32426	-0.0288512	0.801069	-0.0360159	0.97127	0.985403	FALSE	Not significant
ENSG00000293688	ENSG00000293688	no	22	2.98617	-0.0468683	1.30446	-0.0359293	0.971339	0.985433	FALSE	Not significant
ENSG00000205702	CYP2D7	no	303	47.7033	0.012341	0.345851	0.035683	0.971535	0.98554	FALSE	Not significant
ENSG00000243410	PSMD6-AS1	no	12	1.66098	-0.0611962	1.71797	-0.0356212	0.971584	0.98554	FALSE	Not significant
ENSG00000153879	CEBPG	yes	25839	3993.25	-0.00174964	0.0491702	-0.0355833	0.971615	0.98554	FALSE	Not significant
ENSG00000250731	TPM3P6	no	48	7.15055	0.0296244	0.833064	0.0355608	0.971633	0.98554	FALSE	Not significant
ENSG00000175826	CTDNEP1	yes	61190	9444.35	0.00138142	0.0388585	0.03555	0.971641	0.98554	FALSE	Not significant
ENSG00000308562	ENSG00000308562	no	18	2.439	0.0516876	1.45952	0.0354142	0.971749	0.985608	FALSE	Not significant
ENSG00000128512	DOCK4	yes	18861	2914.43	-0.00214974	0.0607819	-0.035368	0.971786	0.985608	FALSE	Not significant
ENSG00000227630	LINC01132	no	10	1.45401	0.0629694	1.79901	0.0350022	0.972078	0.985863	FALSE	Not significant
ENSG00000293358	ENSG00000293358	no	10	1.48555	0.0668736	1.91895	0.0348491	0.9722	0.985947	FALSE	Not significant
ENSG00000268870	ENSG00000268870	no	42	6.90157	0.0298292	0.861015	0.0346443	0.972363	0.98602	FALSE	Not significant
ENSG00000141294	LRRC46	yes	289	46.1043	-0.0119431	0.345205	-0.0345969	0.972401	0.98602	FALSE	Not significant
ENSG00000309941	ENSG00000309941	no	16	2.47884	-0.0473857	1.37068	-0.0345709	0.972422	0.98602	FALSE	Not significant
ENSG00000297917	ENSG00000297917	no	10	1.93789	0.0623924	1.80555	0.0345559	0.972434	0.98602	FALSE	Not significant
ENSG00000232638	ENSG00000232638	no	18	2.88475	0.0468882	1.3586	0.0345123	0.972469	0.98602	FALSE	Not significant
ENSG00000136169	SETDB2	yes	2984	462.683	-0.00381536	0.111357	-0.0342625	0.972668	0.986182	FALSE	Not significant
ENSG00000074219	TEAD2	yes	10332	1602.94	0.00235012	0.0687745	0.0341714	0.97274	0.986216	FALSE	Not significant
ENSG00000227953	LINC01341	no	242	38.5602	0.0128737	0.38085	0.0338026	0.973035	0.986474	FALSE	Not significant
ENSG00000227482	ENSG00000227482	no	67	10.6546	0.022309	0.670222	0.033286	0.973447	0.986852	FALSE	Not significant
ENSG00000278384	ENSG00000278384	no	202	30.8666	0.0133545	0.40256	0.0331739	0.973536	0.986888	FALSE	Not significant
ENSG00000284922	LRTOMT	yes	44	7.01388	-0.0727047	2.19373	-0.033142	0.973561	0.986888	FALSE	Not significant
ENSG00000282772	ENSG00000282772	no	35	4.982	-0.0324819	0.991058	-0.0327749	0.973854	0.987145	FALSE	Not significant
ENSG00000115310	RTN4	yes	148743	22991.9	-0.00118603	0.0365106	-0.0324846	0.974086	0.98734	FALSE	Not significant
ENSG00000227536	SOCS5P4	no	35	5.2364	0.0308714	0.953981	0.0323606	0.974185	0.98734	FALSE	Not significant
ENSG00000257342	OS9-AS1	no	39	6.01255	-0.0313208	0.96931	-0.0323125	0.974223	0.98734	FALSE	Not significant
ENSG00000269482	ENSG00000269482	no	7	0.907343	-0.0750289	2.33364	-0.032151	0.974352	0.98734	FALSE	Not significant
ENSG00000259863	SH3RF3-AS1	no	63	9.67536	0.0226321	0.704611	0.03212	0.974376	0.98734	FALSE	Not significant
ENSG00000219642	BMPR1AP1	no	6	0.940029	-0.0748003	2.32921	-0.032114	0.974381	0.98734	FALSE	Not significant
ENSG00000253722	ENSG00000253722	no	6	0.940029	-0.0748003	2.32921	-0.032114	0.974381	0.98734	FALSE	Not significant
ENSG00000276272	ENSG00000276272	no	27	4.1829	0.0360914	1.12449	0.0320959	0.974396	0.98734	FALSE	Not significant
ENSG00000248211	TRPC7-AS1	no	28	4.10943	-0.034527	1.07602	-0.0320878	0.974402	0.98734	FALSE	Not significant
ENSG00000106086	PLEKHA8	yes	13630	2101.95	-0.00192657	0.0602517	-0.0319754	0.974492	0.987364	FALSE	Not significant
ENSG00000167257	RNF214	yes	16428	2536.65	-0.00189892	0.0594155	-0.0319601	0.974504	0.987364	FALSE	Not significant
ENSG00000237640	ENSG00000237640	no	36	5.41205	0.0311141	0.97545	0.0318972	0.974554	0.987375	FALSE	Not significant
ENSG00000047932	GOPC	yes	24371	3768.01	-0.00154751	0.0489392	-0.031621	0.974774	0.987558	FALSE	Not significant
ENSG00000274570	SPDYE10	yes	8	1.27038	-0.0709701	2.24985	-0.0315444	0.974835	0.98758	FALSE	Not significant
ENSG00000167193	CRK	yes	62082	9578.81	0.00156781	0.0498936	0.0314231	0.974932	0.987603	FALSE	Not significant
ENSG00000242125	SNHG3	no	21992	3383.27	0.00253076	0.0806587	0.0313762	0.97497	0.987603	FALSE	Not significant
ENSG00000223559	XPOTP2	no	26	3.80184	-0.0356914	1.13788	-0.0313666	0.974977	0.987603	FALSE	Not significant
ENSG00000273449	ENSG00000273449	no	111	17.4647	-0.0170473	0.545481	-0.0312519	0.975069	0.987656	FALSE	Not significant
ENSG00000297827	ENSG00000297827	no	14	2.29151	0.0448617	1.44198	0.0311111	0.975181	0.98773	FALSE	Not significant
ENSG00000273472	ENSG00000273472	no	51	8.26558	-0.0240341	0.778453	-0.0308742	0.97537	0.987842	FALSE	Not significant
ENSG00000233885	YEATS2-AS1	no	75	11.2765	0.0209793	0.681539	0.0307822	0.975443	0.987842	FALSE	Not significant
ENSG00000276718	VAMP1-AS1	no	79	11.6959	-0.0200601	0.651725	-0.0307799	0.975445	0.987842	FALSE	Not significant
ENSG00000224669	ENSG00000224669	no	17	2.83217	-0.0401928	1.30606	-0.0307742	0.97545	0.987842	FALSE	Not significant
ENSG00000188388	GOLGA6L3P	no	11	1.7133	-0.0493761	1.63278	-0.0302404	0.975875	0.988153	FALSE	Not significant
ENSG00000272945	ENSG00000272945	no	11	1.7133	-0.0493761	1.63278	-0.0302404	0.975875	0.988153	FALSE	Not significant
ENSG00000275445	ENSG00000275445	no	11	1.7133	-0.0493761	1.63278	-0.0302404	0.975875	0.988153	FALSE	Not significant
ENSG00000062582	MRPS24	yes	20431	3142.59	-0.00185213	0.0614998	-0.030116	0.975975	0.988209	FALSE	Not significant
ENSG00000254468	ENSG00000254468	no	9	1.2883	0.0664296	2.21214	0.0300296	0.976043	0.988209	FALSE	Not significant
ENSG00000137878	GCOM1	yes	19	2.68743	-0.0447541	1.49064	-0.0300233	0.976048	0.988209	FALSE	Not significant
ENSG00000188242	SLC9A3-OT1	no	3361	523.635	-0.00369774	0.124143	-0.0297861	0.976238	0.98836	FALSE	Not significant
ENSG00000273637	ENSG00000273637	no	67	9.45738	-0.0242779	0.826045	-0.0293905	0.976553	0.988611	FALSE	Not significant
ENSG00000049768	FOXP3	yes	15	2.23919	0.0420977	1.43304	0.0293765	0.976564	0.988611	FALSE	Not significant
ENSG00000231307	RPS3P2	no	17	2.61856	-0.0403223	1.38054	-0.0292076	0.976699	0.988677	FALSE	Not significant
ENSG00000255073	ZFP91-CNTF	no	167	26.362	0.0133749	0.458671	0.0291601	0.976737	0.988677	FALSE	Not significant
ENSG00000297592	ENSG00000297592	no	75	11.5114	-0.0188785	0.647709	-0.0291465	0.976748	0.988677	FALSE	Not significant
ENSG00000122035	RASL11A	yes	687	106.69	0.00646223	0.223429	0.028923	0.976926	0.988817	FALSE	Not significant
ENSG00000270060	ENSG00000270060	no	100	16.2222	-0.0167236	0.584643	-0.0286048	0.97718	0.988923	FALSE	Not significant
ENSG00000230530	LIMD1-AS1	no	243	37.645	0.0102661	0.359318	0.0285712	0.977207	0.988923	FALSE	Not significant
ENSG00000163956	LRPAP1	yes	40704	6279.49	-0.00119802	0.0420617	-0.0284825	0.977277	0.988923	FALSE	Not significant
ENSG00000267157	ENSG00000267157	no	40	7.06745	-0.0303868	1.06734	-0.0284696	0.977288	0.988923	FALSE	Not significant
ENSG00000204519	ZNF551	yes	3956	609.287	0.00275897	0.0969215	0.028466	0.97729	0.988923	FALSE	Not significant
ENSG00000226359	ACTG1P24	no	19	3.00483	0.0362584	1.27398	0.0284607	0.977295	0.988923	FALSE	Not significant
ENSG00000213782	DDX47	yes	33812	5230.01	-0.00147245	0.0517655	-0.0284446	0.977308	0.988923	FALSE	Not significant
ENSG00000213411	RBM22P2	no	11	1.81924	0.04506	1.59182	0.0283072	0.977417	0.988964	FALSE	Not significant
ENSG00000280164	ENSG00000280164	no	135	17.2879	-0.0569476	2.01262	-0.0282953	0.977427	0.988964	FALSE	Not significant
ENSG00000188596	CFAP54	yes	166	24.9436	0.0131974	0.469683	0.0280986	0.977584	0.989079	FALSE	Not significant
ENSG00000280107	ENSG00000280107	no	151	23.2651	-0.0127332	0.454115	-0.0280397	0.977631	0.989079	FALSE	Not significant
ENSG00000277566	ENSG00000277566	no	27	3.75067	-0.0342365	1.22258	-0.0280036	0.977659	0.989079	FALSE	Not significant
ENSG00000273179	SPON2-AS1	no	8	1.26068	-0.0548782	1.9677	-0.0278895	0.97775	0.989091	FALSE	Not significant
ENSG00000299297	ENSG00000299297	no	8	1.26068	-0.0548782	1.9677	-0.0278895	0.97775	0.989091	FALSE	Not significant
ENSG00000188779	SKOR1	yes	58	8.72529	0.0213613	0.770756	0.0277147	0.97789	0.989129	FALSE	Not significant
ENSG00000225173	ENSG00000225173	no	22	3.27754	0.0337921	1.21994	0.0276998	0.977902	0.989129	FALSE	Not significant
ENSG00000229358	DPY19L1P1	no	71	10.5987	-0.0224842	0.811885	-0.0276939	0.977906	0.989129	FALSE	Not significant
ENSG00000286872	ENSG00000286872	no	8	1.33727	0.0653756	2.37642	0.0275102	0.978053	0.989238	FALSE	Not significant
ENSG00000144214	LYG1	yes	258	39.6318	0.0105761	0.385564	0.0274301	0.978117	0.989262	FALSE	Not significant
ENSG00000257553	ENSG00000257553	no	36	5.8095	-0.0266355	0.976041	-0.0272894	0.978229	0.989331	FALSE	Not significant
ENSG00000299554	ENSG00000299554	no	7	1.01548	0.0614012	2.25358	0.027246	0.978264	0.989331	FALSE	Not significant
ENSG00000259062	ACTN1-DT	no	7	1.36626	-0.0649051	2.38983	-0.0271589	0.978333	0.989361	FALSE	Not significant
ENSG00000162755	KLHDC9	yes	125	19.5458	-0.0137651	0.508511	-0.0270693	0.978404	0.989375	FALSE	Not significant
ENSG00000144115	THNSL2	yes	9	1.57046	0.0517111	1.91947	0.0269403	0.978507	0.989375	FALSE	Not significant
ENSG00000267769	ENSG00000267769	no	49	7.67905	-0.0218682	0.814185	-0.0268591	0.978572	0.989375	FALSE	Not significant
ENSG00000267385	ENSG00000267385	no	9	1.17797	-0.0610067	2.27228	-0.0268483	0.978581	0.989375	FALSE	Not significant
ENSG00000250848	PPP4R2P1	no	14	2.20186	-0.0414979	1.54728	-0.0268199	0.978603	0.989375	FALSE	Not significant
ENSG00000263823	ENSG00000263823	no	174	27.0133	0.0113855	0.424859	0.0267984	0.978621	0.989375	FALSE	Not significant
ENSG00000289114	ENSG00000289114	no	35	5.45224	0.0252327	0.942494	0.0267722	0.978641	0.989375	FALSE	Not significant
ENSG00000260949	ENSG00000260949	no	95	15.3442	0.0153144	0.572605	0.0267451	0.978663	0.989375	FALSE	Not significant
ENSG00000163558	PRKCI	yes	32379	5004.61	0.00133219	0.050191	0.0265424	0.978825	0.989412	FALSE	Not significant
ENSG00000309609	ENSG00000309609	no	70	11.3552	-0.0176279	0.664167	-0.0265414	0.978826	0.989412	FALSE	Not significant
ENSG00000272170	KLC4-AS1	no	21	3.2565	-0.0326225	1.23058	-0.0265098	0.978851	0.989412	FALSE	Not significant
ENSG00000271848	SYNPO2L-AS1	no	17	2.92621	0.0350605	1.32297	0.0265014	0.978857	0.989412	FALSE	Not significant
ENSG00000196415	PRTN3	yes	8	1.25848	-0.0512713	1.94928	-0.0263026	0.979016	0.989431	FALSE	Not significant
ENSG00000258736	ENSG00000258736	no	8	1.25848	-0.0512713	1.94928	-0.0263026	0.979016	0.989431	FALSE	Not significant
ENSG00000278463	H2AC4	yes	45	6.30878	0.0240748	0.917024	0.0262532	0.979055	0.989431	FALSE	Not significant
ENSG00000259943	ZMPSTE24-DT	no	1516	234.524	0.0038774	0.147746	0.0262437	0.979063	0.989431	FALSE	Not significant
ENSG00000106245	BUD31	yes	23265	3591.22	0.00129016	0.0491872	0.0262296	0.979074	0.989431	FALSE	Not significant
ENSG00000246731	MGC16275	no	66	10.5014	-0.0175713	0.676983	-0.0259553	0.979293	0.989612	FALSE	Not significant
ENSG00000251131	ENSG00000251131	no	11	1.82363	0.04162	1.61655	0.0257462	0.97946	0.989715	FALSE	Not significant
ENSG00000068724	TTC7A	yes	13651	2107.8	0.00148633	0.0577771	0.0257253	0.979476	0.989715	FALSE	Not significant
ENSG00000288769	ENSG00000288769	no	10	1.79163	-0.0472941	1.84175	-0.0256788	0.979514	0.989715	FALSE	Not significant
ENSG00000125787	GNRH2	yes	50	8.10518	-0.020103	0.786271	-0.0255675	0.979602	0.989765	FALSE	Not significant
ENSG00000183475	ASB7	yes	6762	1043.6	-0.00204627	0.080234	-0.0255038	0.979653	0.989776	FALSE	Not significant
ENSG00000142687	KIAA0319L	yes	25940	4006.09	-0.00124705	0.0495986	-0.0251429	0.979941	0.990011	FALSE	Not significant
ENSG00000269583	ENSG00000269583	no	80	12.676	-0.0158525	0.631221	-0.025114	0.979964	0.990011	FALSE	Not significant
ENSG00000237840	FAM21FP	no	9	1.10403	0.0628595	2.50814	0.0250622	0.980005	0.990012	FALSE	Not significant
ENSG00000205704	SMIM45	yes	23	3.29699	-0.0310236	1.25719	-0.024677	0.980313	0.990283	FALSE	Not significant
ENSG00000267124	ENSG00000267124	no	6	1.08848	0.0554657	2.25397	0.024608	0.980368	0.99029	FALSE	Not significant
ENSG00000285835	ENSG00000285835	no	8	1.22255	-0.0482721	1.9648	-0.0245684	0.980399	0.99029	FALSE	Not significant
ENSG00000235698	PA2G4P2	no	10	1.34368	-0.0459198	1.88854	-0.024315	0.980601	0.990438	FALSE	Not significant
ENSG00000310267	ENSG00000310267	no	16	2.56849	0.0334286	1.37756	0.0242665	0.98064	0.990438	FALSE	Not significant
ENSG00000023287	RB1CC1	yes	18967	2932.57	-0.00131491	0.0543044	-0.0242136	0.980682	0.990438	FALSE	Not significant
ENSG00000264743	DPRXP4	no	11	1.42133	0.0464605	1.9209	0.0241868	0.980704	0.990438	FALSE	Not significant
ENSG00000285669	ENSG00000285669	no	194	28.3908	-0.0107229	0.445415	-0.024074	0.980794	0.990444	FALSE	Not significant
ENSG00000256967	ENSG00000256967	no	8	1.25629	-0.0473208	1.96925	-0.0240299	0.980829	0.990444	FALSE	Not significant
ENSG00000308088	ENSG00000308088	no	8	1.25629	-0.0473208	1.96925	-0.0240299	0.980829	0.990444	FALSE	Not significant
ENSG00000271943	TPM4P2	no	185	30.7433	-0.061048	2.55833	-0.0238625	0.980962	0.990506	FALSE	Not significant
ENSG00000302539	ENSG00000302539	no	24	3.70035	-0.0269761	1.13274	-0.0238148	0.981	0.990506	FALSE	Not significant
ENSG00000289011	ENSG00000289011	no	16	2.42662	-0.0343157	1.44153	-0.0238051	0.981008	0.990506	FALSE	Not significant
ENSG00000247134	ENSG00000247134	no	1659	255.723	-0.00341185	0.144355	-0.0236351	0.981144	0.990603	FALSE	Not significant
ENSG00000229337	ENSG00000229337	no	133	20.2301	-0.011605	0.495188	-0.0234355	0.981303	0.990717	FALSE	Not significant
ENSG00000227725	POLR2MP1	no	10	1.46811	0.0417642	1.7954	0.0232618	0.981441	0.990717	FALSE	Not significant
ENSG00000260156	VAC14-AS2	no	10	1.46811	0.0417642	1.7954	0.0232618	0.981441	0.990717	FALSE	Not significant
ENSG00000234861	ATP5F1AP1	no	7	1.01987	0.0520556	2.25097	0.0231259	0.98155	0.990717	FALSE	Not significant
ENSG00000243650	RN7SL834P	no	7	1.01987	0.0520556	2.25097	0.0231259	0.98155	0.990717	FALSE	Not significant
ENSG00000279945	ENSG00000279945	no	7	1.01987	0.0520556	2.25097	0.0231259	0.98155	0.990717	FALSE	Not significant
ENSG00000293309	PAFAH1B2P2	no	7	1.01987	0.0520556	2.25097	0.0231259	0.98155	0.990717	FALSE	Not significant
ENSG00000302265	ENSG00000302265	no	7	0.893248	-0.0574093	2.4944	-0.0230153	0.981638	0.990717	FALSE	Not significant
ENSG00000304021	ENSG00000304021	no	7	0.893248	-0.0574093	2.4944	-0.0230153	0.981638	0.990717	FALSE	Not significant
ENSG00000267228	ENSG00000267228	no	523	78.7895	-0.006309	0.274344	-0.0229967	0.981653	0.990717	FALSE	Not significant
ENSG00000307839	ENSG00000307839	no	10	1.50404	0.0409299	1.80211	0.0227122	0.98188	0.990894	FALSE	Not significant
ENSG00000260331	ENSG00000260331	no	12	2.06005	-0.0344608	1.52621	-0.0225793	0.981986	0.990894	FALSE	Not significant
ENSG00000302195	ENSG00000302195	no	12	2.06005	-0.0344608	1.52621	-0.0225793	0.981986	0.990894	FALSE	Not significant
ENSG00000115556	PLCD4	yes	538	81.8054	0.00593248	0.262758	0.0225777	0.981987	0.990894	FALSE	Not significant
ENSG00000229659	RPL26P6	no	22	3.1835	-0.028299	1.26021	-0.0224557	0.982084	0.990933	FALSE	Not significant
ENSG00000214188	ST7-OT4	no	72	11.1895	-0.0153479	0.68422	-0.0224312	0.982104	0.990933	FALSE	Not significant
ENSG00000176998	HCG4	no	6	1.09819	0.0534297	2.40919	0.0221775	0.982306	0.991006	FALSE	Not significant
ENSG00000243824	RPL12P6	no	6	1.09819	0.0534297	2.40919	0.0221775	0.982306	0.991006	FALSE	Not significant
ENSG00000271631	SLC46A2-AS1	no	14	2.30561	0.0321686	1.45265	0.0221447	0.982333	0.991006	FALSE	Not significant
ENSG00000234241	SYNCRIPP1	no	26	3.55341	-0.027003	1.21956	-0.0221416	0.982335	0.991006	FALSE	Not significant
ENSG00000234617	SNRK-AS1	no	136	21.1349	-0.0108669	0.492116	-0.022082	0.982383	0.991014	FALSE	Not significant
ENSG00000301406	ENSG00000301406	no	16	2.60661	0.0296912	1.35611	0.0218944	0.982532	0.991102	FALSE	Not significant
ENSG00000294998	ENSG00000294998	no	24	3.40086	0.0264717	1.21021	0.0218737	0.982549	0.991102	FALSE	Not significant
ENSG00000278600	ENSG00000278600	no	896	139.246	-0.00455664	0.209032	-0.0217987	0.982609	0.991106	FALSE	Not significant
ENSG00000249092	PPIAP77	no	11	1.67079	-0.040202	1.84689	-0.0217674	0.982633	0.991106	FALSE	Not significant
ENSG00000152520	PAN3	yes	17697	2730.24	-0.00122071	0.0562031	-0.0217195	0.982672	0.991106	FALSE	Not significant
ENSG00000189091	SF3B3	yes	107444	16585	-0.00106053	0.0489618	-0.0216603	0.982719	0.991113	FALSE	Not significant
ENSG00000185304	RGPD2	yes	29	4.08599	0.0250158	1.16215	0.0215255	0.982826	0.991147	FALSE	Not significant
ENSG00000235848	RMDN2-AS1	no	10	1.50623	0.0383516	1.78216	0.0215197	0.982831	0.991147	FALSE	Not significant
ENSG00000142611	PRDM16	yes	342	53.0085	-0.00666504	0.311642	-0.0213868	0.982937	0.991214	FALSE	Not significant
ENSG00000257496	ENSG00000257496	no	68	10.1146	-0.0151443	0.711126	-0.0212962	0.983009	0.991247	FALSE	Not significant
ENSG00000270069	MIR222HG	no	9776	1517.94	0.00183673	0.0868945	0.0211374	0.983136	0.991313	FALSE	Not significant
ENSG00000215529	EFCAB8	yes	38	6.00919	-0.0188209	0.891395	-0.021114	0.983155	0.991313	FALSE	Not significant
ENSG00000213190	MLLT11	yes	1238	190.723	-0.00340412	0.163557	-0.0208131	0.983395	0.991515	FALSE	Not significant
ENSG00000231156	ENSG00000231156	no	6	1.08409	0.0434591	2.12568	0.0204448	0.983689	0.991649	FALSE	Not significant
ENSG00000261476	ENSG00000261476	no	6	1.08409	0.0434591	2.12568	0.0204448	0.983689	0.991649	FALSE	Not significant
ENSG00000268392	ENSG00000268392	no	6	1.08409	0.0434591	2.12568	0.0204448	0.983689	0.991649	FALSE	Not significant
ENSG00000279392	ENSG00000279392	no	12	1.64249	-0.0347223	1.70213	-0.0203993	0.983725	0.991649	FALSE	Not significant
ENSG00000151882	CCL28	yes	3582	547.507	-0.00211388	0.103628	-0.0203988	0.983725	0.991649	FALSE	Not significant
ENSG00000287535	ENSG00000287535	no	8	1.25409	-0.041931	2.10073	-0.0199602	0.984075	0.991962	FALSE	Not significant
ENSG00000153902	LGI4	yes	9	1.16919	-0.0451822	2.27763	-0.0198374	0.984173	0.991977	FALSE	Not significant
ENSG00000273080	ENSG00000273080	no	252	39.5062	0.00727574	0.366878	0.0198315	0.984178	0.991977	FALSE	Not significant
ENSG00000249264	EEF1A1P9	no	63	10.0781	-0.0140391	0.709332	-0.019792	0.984209	0.991977	FALSE	Not significant
ENSG00000248925	PDCD6-DT	no	48	7.62263	0.0162815	0.826721	0.0196941	0.984287	0.992016	FALSE	Not significant
ENSG00000289334	ENSG00000289334	no	94	14.6561	0.0116701	0.602997	0.0193535	0.984559	0.992212	FALSE	Not significant
ENSG00000285081	ENSG00000285081	no	10	1.46591	0.0370451	1.91697	0.0193248	0.984582	0.992212	FALSE	Not significant
ENSG00000219451	RPL23P8	no	9	1.12251	0.0444514	2.30307	0.0193009	0.984601	0.992212	FALSE	Not significant
ENSG00000258902	ENSG00000258902	no	7	1.339	-0.0421314	2.23034	-0.0188902	0.984929	0.992502	FALSE	Not significant
ENSG00000291117	ENSG00000291117	no	2398	374.447	-0.00264743	0.142067	-0.0186351	0.985132	0.992667	FALSE	Not significant
ENSG00000146001	PCDHB18P	no	14	1.71256	-0.0398581	2.15121	-0.0185282	0.985217	0.992713	FALSE	Not significant
ENSG00000135976	ANKRD36	yes	1939	300.677	-0.00247162	0.134075	-0.0184346	0.985292	0.992749	FALSE	Not significant
ENSG00000254838	GVINP1	no	70	8.58449	-0.0686353	3.74858	-0.0183097	0.985392	0.992809	FALSE	Not significant
ENSG00000229204	PTGES3P3	no	6	1.08629	0.038709	2.12464	0.0182191	0.985464	0.992842	FALSE	Not significant
ENSG00000278570	NR2E3	yes	35	5.6528	0.0168233	0.929312	0.018103	0.985557	0.992895	FALSE	Not significant
ENSG00000176715	ACSF3	yes	6391	987.385	-0.00141477	0.0787136	-0.0179736	0.98566	0.992959	FALSE	Not significant
ENSG00000130731	METTL26	yes	6002	928.211	0.00187046	0.104352	0.0179245	0.985699	0.992959	FALSE	Not significant
ENSG00000124215	CDH26	yes	17	2.54678	0.0253789	1.42432	0.0178183	0.985784	0.993004	FALSE	Not significant
ENSG00000166337	TAF10	yes	13569	2107.65	0.00107089	0.0603214	0.017753	0.985836	0.993017	FALSE	Not significant
ENSG00000279837	ENSG00000279837	no	41	6.37155	0.0157929	0.893092	0.0176834	0.985891	0.993033	FALSE	Not significant
ENSG00000180336	MEIOC	yes	23	3.54122	-0.0213695	1.22089	-0.0175032	0.986035	0.993138	FALSE	Not significant
ENSG00000295494	ENSG00000295494	no	9	1.53672	0.0315773	1.82152	0.0173357	0.986169	0.993178	FALSE	Not significant
ENSG00000307696	ENSG00000307696	no	9	1.53672	0.0315773	1.82152	0.0173357	0.986169	0.993178	FALSE	Not significant
ENSG00000163607	GTPBP8	yes	7938	1223.17	0.00127608	0.0737454	0.0173039	0.986194	0.993178	FALSE	Not significant
ENSG00000256061	DNAAF4	yes	639	100.378	-0.00509792	0.296595	-0.0171882	0.986287	0.993231	FALSE	Not significant
ENSG00000117601	SERPINC1	yes	47	7.0491	0.0142057	0.837679	0.0169584	0.98647	0.993375	FALSE	Not significant
ENSG00000268189	ENSG00000268189	no	14	2.36325	-0.0241263	1.4535	-0.0165987	0.986757	0.993624	FALSE	Not significant
ENSG00000186162	CIDECP1	no	1108	168.331	-0.00329517	0.199667	-0.0165033	0.986833	0.993636	FALSE	Not significant
ENSG00000233514	ENSG00000233514	no	13	1.95666	0.025291	1.53763	0.016448	0.986877	0.993636	FALSE	Not significant
ENSG00000186897	C1QL4	yes	36	5.27214	-0.0159302	0.97086	-0.0164083	0.986909	0.993636	FALSE	Not significant
ENSG00000203684	IBA57-DT	no	11	1.83553	0.02646	1.61489	0.016385	0.986927	0.993636	FALSE	Not significant
ENSG00000300756	ENSG00000300756	no	39	5.67702	0.0153823	0.949921	0.0161932	0.98708	0.993711	FALSE	Not significant
ENSG00000289283	ENSG00000289283	no	7	0.891054	-0.03798	2.34548	-0.0161928	0.987081	0.993711	FALSE	Not significant
ENSG00000285042	ENSG00000285042	no	116	18.1032	-0.00832525	0.517386	-0.016091	0.987162	0.993752	FALSE	Not significant
ENSG00000226519	LINC00390	no	9	1.1388	0.0334513	2.13243	0.0156869	0.987484	0.993995	FALSE	Not significant
ENSG00000258623	RAD51B-AS1	no	49	7.47407	-0.0127738	0.815271	-0.0156682	0.987499	0.993995	FALSE	Not significant
ENSG00000254226	LINC01933	no	19	2.93262	-0.0200013	1.27982	-0.0156283	0.987531	0.993995	FALSE	Not significant
ENSG00000178458	H3P16	no	19	3.05924	0.0192243	1.2331	0.0155902	0.987561	0.993995	FALSE	Not significant
ENSG00000173349	SFT2D3	yes	1631	250.9	0.00219602	0.142726	0.0153863	0.987724	0.994078	FALSE	Not significant
ENSG00000287033	ENSG00000287033	no	34	4.739	-0.0161296	1.05558	-0.0152804	0.987808	0.994078	FALSE	Not significant
ENSG00000288022	DAGARR	no	13	1.95886	0.0231046	1.51999	0.0152005	0.987872	0.994078	FALSE	Not significant
ENSG00000303415	ENSG00000303415	no	13	1.95886	0.0231046	1.51999	0.0152005	0.987872	0.994078	FALSE	Not significant
ENSG00000273064	ENSG00000273064	no	142	21.4254	-0.00745399	0.490563	-0.0151948	0.987877	0.994078	FALSE	Not significant
ENSG00000291083	CYP2B7P	no	13	2.45035	-0.0239918	1.57965	-0.015188	0.987882	0.994078	FALSE	Not significant
ENSG00000290567	ATP8B5P	no	27	4.52695	0.0185661	1.23267	0.0150618	0.987983	0.994139	FALSE	Not significant
ENSG00000290995	ENSG00000290995	no	9	1.60962	-0.0270504	1.80305	-0.0150026	0.98803	0.994147	FALSE	Not significant
ENSG00000271833	ENSG00000271833	no	70	10.9019	-0.0103006	0.693022	-0.0148633	0.988141	0.994219	FALSE	Not significant
ENSG00000240057	NEPRO-AS1	no	86	12.7191	-0.00934537	0.634517	-0.0147283	0.988249	0.994287	FALSE	Not significant
ENSG00000231439	WASIR2	no	109	16.5919	-0.00807626	0.550211	-0.0146785	0.988289	0.994287	FALSE	Not significant
ENSG00000289244	ENSG00000289244	no	43	6.31708	-0.012999	0.891277	-0.0145847	0.988364	0.994322	FALSE	Not significant
ENSG00000303853	ENSG00000303853	no	187	28.7613	0.00611044	0.42487	0.0143819	0.988525	0.994399	FALSE	Not significant
ENSG00000273448	ENSG00000273448	no	26	3.4055	0.020141	1.40337	0.0143519	0.988549	0.994399	FALSE	Not significant
ENSG00000169554	ZEB2	yes	4786	735.003	-0.00127038	0.0886355	-0.0143326	0.988565	0.994399	FALSE	Not significant
ENSG00000289007	LINC03112	no	9	1.57485	0.0258086	1.8107	0.0142534	0.988628	0.994399	FALSE	Not significant
ENSG00000205791	LOH12CR2	no	101	16.3223	0.00793187	0.558257	0.0142083	0.988664	0.994399	FALSE	Not significant
ENSG00000178149	DALRD3	yes	9878	1520.25	-0.000969737	0.0683738	-0.0141829	0.988684	0.994399	FALSE	Not significant
ENSG00000183844	FAM3B	yes	9	1.58675	0.0270915	1.92373	0.0140828	0.988764	0.994399	FALSE	Not significant
ENSG00000224939	LINC00184	no	12	2.02632	-0.0226188	1.61135	-0.0140372	0.9888	0.994399	FALSE	Not significant
ENSG00000289201	ENSG00000289201	no	12	2.02632	-0.0226188	1.61135	-0.0140372	0.9888	0.994399	FALSE	Not significant
ENSG00000213071	LPAL2	no	164	24.8525	0.00646768	0.463711	0.0139476	0.988872	0.994399	FALSE	Not significant
ENSG00000113108	APBB3	yes	5331	827.475	0.00143116	0.102657	0.0139412	0.988877	0.994399	FALSE	Not significant
ENSG00000293256	ENSG00000293256	no	26	3.53712	-0.016804	1.21959	-0.0137783	0.989007	0.99447	FALSE	Not significant
ENSG00000276505	ENSG00000276505	no	17	2.41577	-0.0200879	1.46056	-0.0137536	0.989027	0.99447	FALSE	Not significant
ENSG00000173273	TNKS	yes	14539	2251.66	0.000875603	0.0640395	0.0136729	0.989091	0.994495	FALSE	Not significant
ENSG00000114204	SERPINI2	yes	11	1.41694	0.0283062	2.08836	0.0135543	0.989186	0.994504	FALSE	Not significant
ENSG00000234473	ZNF101P2	no	11	1.41694	0.0283062	2.08836	0.0135543	0.989186	0.994504	FALSE	Not significant
ENSG00000303897	ENSG00000303897	no	31	4.89155	0.0139668	1.03423	0.0135045	0.989225	0.994504	FALSE	Not significant
ENSG00000294588	ENSG00000294588	no	34	5.57077	-0.0127852	0.951468	-0.0134373	0.989279	0.994504	FALSE	Not significant
ENSG00000233087	RAB6D	yes	9	1.57588	-0.0246675	1.83915	-0.0134125	0.989299	0.994504	FALSE	Not significant
ENSG00000241684	ADAMTS9-AS2	no	83	12.0967	0.00904983	0.680235	0.013304	0.989385	0.994532	FALSE	Not significant
ENSG00000125611	CHCHD5	yes	1962	303.789	0.00204499	0.154022	0.0132773	0.989407	0.994532	FALSE	Not significant
ENSG00000132259	CNGA4	yes	29	3.91582	0.0157875	1.20389	0.0131137	0.989537	0.994623	FALSE	Not significant
ENSG00000256723	ENSG00000256723	no	11	1.65889	-0.0226267	1.74335	-0.0129789	0.989645	0.994652	FALSE	Not significant
ENSG00000143167	GPA33	yes	20	3.226	-0.0165116	1.28066	-0.0128931	0.989713	0.994652	FALSE	Not significant
ENSG00000245281	ASAH1-AS1	no	243	37.5918	-0.00463799	0.360717	-0.0128577	0.989741	0.994652	FALSE	Not significant
ENSG00000056291	NPFFR2	yes	9	1.17358	-0.0268813	2.09537	-0.0128289	0.989764	0.994652	FALSE	Not significant
ENSG00000289422	ENSG00000289422	no	9	1.17358	-0.0268813	2.09537	-0.0128289	0.989764	0.994652	FALSE	Not significant
ENSG00000114541	FRMD4B	yes	2217	343.1	0.00172954	0.135569	0.0127576	0.989821	0.994669	FALSE	Not significant
ENSG00000149300	C11orf52	yes	81	12.0257	0.00811475	0.643529	0.0126098	0.989939	0.994709	FALSE	Not significant
ENSG00000135829	DHX9	yes	145896	22512.2	-0.000546988	0.0434267	-0.0125956	0.98995	0.994709	FALSE	Not significant
ENSG00000305924	ENSG00000305924	no	20	2.8565	-0.017777	1.4186	-0.0125313	0.990002	0.994709	FALSE	Not significant
ENSG00000262772	LINC01977	no	40	5.67579	-0.0119038	0.951658	-0.0125085	0.99002	0.994709	FALSE	Not significant
ENSG00000290537	ENSG00000290537	no	543	83.128	-0.00310511	0.251571	-0.0123429	0.990152	0.994802	FALSE	Not significant
ENSG00000285868	ENSG00000285868	no	13	1.9599	-0.0194423	1.58566	-0.0122613	0.990217	0.994828	FALSE	Not significant
ENSG00000273271	ENSG00000273271	no	100	14.6836	0.00736467	0.610748	0.0120585	0.990379	0.99495	FALSE	Not significant
ENSG00000286315	ENSG00000286315	no	32	5.08129	0.012269	1.03139	0.0118955	0.990509	0.995041	FALSE	Not significant
ENSG00000136305	CIDEB	yes	20	2.8684	-0.0150843	1.28584	-0.0117311	0.99064	0.995132	FALSE	Not significant
ENSG00000072694	FCGR2B	yes	8	1.24439	-0.0239452	2.07608	-0.0115338	0.990798	0.995132	FALSE	Not significant
ENSG00000198601	OR2M2	yes	8	1.24439	-0.0239452	2.07608	-0.0115338	0.990798	0.995132	FALSE	Not significant
ENSG00000267498	UQCRFS1-DT	no	8	1.24439	-0.0239452	2.07608	-0.0115338	0.990798	0.995132	FALSE	Not significant
ENSG00000167962	ZNF598	yes	16528	2547.89	-0.000778028	0.0674614	-0.0115329	0.990798	0.995132	FALSE	Not significant
ENSG00000286473	ENSG00000286473	no	10	1.50507	-0.0216714	1.89677	-0.0114254	0.990884	0.995178	FALSE	Not significant
ENSG00000240423	LINC00636	no	11	1.65669	-0.0197911	1.7438	-0.0113494	0.990945	0.995199	FALSE	Not significant
ENSG00000272568	CPVL-AS2	no	12	1.76911	0.0199886	1.77181	0.0112814	0.990999	0.995211	FALSE	Not significant
ENSG00000163631	ALB	yes	12	1.6284	-0.0193116	1.72449	-0.0111984	0.991065	0.995211	FALSE	Not significant
ENSG00000261915	ENSG00000261915	no	54	8.51195	-0.00944044	0.84883	-0.0111217	0.991126	0.995211	FALSE	Not significant
ENSG00000272509	ENSG00000272509	no	22	3.48033	0.0132738	1.19586	0.0110999	0.991144	0.995211	FALSE	Not significant
ENSG00000122194	PLG	yes	26	4.15201	0.0125366	1.13094	0.0110851	0.991156	0.995211	FALSE	Not significant
ENSG00000125734	GPR108	yes	20460	3152.87	-0.0005521	0.0504367	-0.0109464	0.991266	0.995282	FALSE	Not significant
ENSG00000275318	ENSG00000275318	no	221	33.6538	-0.00415263	0.383926	-0.0108162	0.99137	0.995347	FALSE	Not significant
ENSG00000132664	POLR3F	yes	8181	1256.89	-0.000761102	0.0716442	-0.0106234	0.991524	0.995461	FALSE	Not significant
ENSG00000082701	GSK3B	yes	24909	3842.04	0.000570575	0.0545574	0.0104583	0.991656	0.995554	FALSE	Not significant
ENSG00000100351	GRAP2	yes	87	13.8118	0.0062132	0.597083	0.0104059	0.991697	0.995556	FALSE	Not significant
ENSG00000279900	ENSG00000279900	no	74	12.3673	-0.00692493	0.66948	-0.0103438	0.991747	0.995565	FALSE	Not significant
ENSG00000269069	ENSG00000269069	no	10	1.50288	-0.019165	1.90629	-0.0100536	0.991979	0.995758	FALSE	Not significant
ENSG00000213412	HNRNPA1P33	no	536	84.5902	0.00242369	0.247536	0.00979125	0.992188	0.995928	FALSE	Not significant
ENSG00000172575	RASGRP1	yes	33	5.67312	-0.00946641	0.977647	-0.00968285	0.992274	0.995928	FALSE	Not significant
ENSG00000260288	ENSG00000260288	no	11	1.6545	-0.0178179	1.85069	-0.00962768	0.992318	0.995928	FALSE	Not significant
ENSG00000274403	ENSG00000274403	no	13	2.44158	-0.01517	1.58039	-0.00959886	0.992341	0.995928	FALSE	Not significant
ENSG00000293667	ENSG00000293667	no	28	4.59342	-0.0361489	3.76891	-0.00959135	0.992347	0.995928	FALSE	Not significant
ENSG00000179774	ATOH7	yes	8	1.24	-0.0184179	1.9558	-0.00941706	0.992486	0.996028	FALSE	Not significant
ENSG00000282807	ENSG00000282807	no	6	0.905255	0.025533	2.73008	0.00935249	0.992538	0.99604	FALSE	Not significant
ENSG00000197779	ZNF81	yes	2980	462.347	0.00105866	0.114446	0.00925034	0.992619	0.996082	FALSE	Not significant
ENSG00000224411	HSP90AA2P	no	236	36.2178	-0.00337659	0.36859	-0.00916082	0.992691	0.996113	FALSE	Not significant
ENSG00000176386	CDC26	yes	11372	1744.44	0.000588846	0.0656212	0.00897342	0.99284	0.996172	FALSE	Not significant
ENSG00000201201	RN7SKP118	no	6	1.10258	0.0199743	2.2271	0.00896875	0.992844	0.996172	FALSE	Not significant
ENSG00000213246	SUPT4H1	yes	29874	4638.38	0.000444812	0.0499264	0.00890936	0.992891	0.996172	FALSE	Not significant
ENSG00000305474	ENSG00000305474	no	19	2.92823	-0.0123706	1.39179	-0.00888826	0.992908	0.996172	FALSE	Not significant
ENSG00000105393	BABAM1	yes	40644	6287.17	0.000362089	0.0432317	0.00837554	0.993317	0.996522	FALSE	Not significant
ENSG00000163141	BNIPL	yes	236	35.8188	-0.00327033	0.391616	-0.00835087	0.993337	0.996522	FALSE	Not significant
ENSG00000203801	LINC00222	no	10	1.48659	0.0145208	1.79078	0.00810863	0.99353	0.996676	FALSE	Not significant
ENSG00000231346	LINC01160	no	48	7.89601	0.0063501	0.802986	0.00790811	0.99369	0.996797	FALSE	Not significant
ENSG00000213260	YWHAZP5	no	8	1.20407	-0.0154541	1.97169	-0.00783798	0.993746	0.996813	FALSE	Not significant
ENSG00000307365	ENSG00000307365	no	63	10.038	-0.00534143	0.705398	-0.00757222	0.993958	0.996955	FALSE	Not significant
ENSG00000230325	ENSG00000230325	no	10	1.52252	0.0135002	1.79764	0.00750994	0.994008	0.996955	FALSE	Not significant
ENSG00000262165	C17orf114	yes	10	1.52252	0.0135002	1.79764	0.00750994	0.994008	0.996955	FALSE	Not significant
ENSG00000279384	ENSG00000279384	no	26	3.86434	0.0086703	1.16947	0.00741386	0.994085	0.996992	FALSE	Not significant
ENSG00000270050	ENSG00000270050	no	47	7.53078	0.00584122	0.80592	0.00724788	0.994217	0.997013	FALSE	Not significant
ENSG00000135837	CEP350	yes	26932	4143.98	-0.000424783	0.058927	-0.00720863	0.994248	0.997013	FALSE	Not significant
ENSG00000310160	ENSG00000310160	no	7	1.32271	-0.0158557	2.20894	-0.00717796	0.994273	0.997013	FALSE	Not significant
ENSG00000205090	TMEM240	yes	194	30.3138	-0.00290421	0.406304	-0.00714789	0.994297	0.997013	FALSE	Not significant
ENSG00000232653	GOLGA8N	yes	140	21.8704	-0.00335199	0.469585	-0.00713819	0.994305	0.997013	FALSE	Not significant
ENSG00000286107	ENSG00000286107	no	13	1.92732	0.0117459	1.71496	0.00684909	0.994535	0.997181	FALSE	Not significant
ENSG00000309675	ENSG00000309675	no	8	1.18778	0.0136382	1.99737	0.00682807	0.994552	0.997181	FALSE	Not significant
ENSG00000225094	SETP20	no	17	2.36574	-0.00995791	1.47434	-0.00675416	0.994611	0.997201	FALSE	Not significant
ENSG00000232300	FAM215B	no	34	4.91784	0.00675016	1.01725	0.00663572	0.994705	0.99723	FALSE	Not significant
ENSG00000137288	UQCC2	yes	13359	2062.77	-0.000449461	0.0684328	-0.00656792	0.99476	0.99723	FALSE	Not significant
ENSG00000198573	SPANXC	yes	11	1.85182	0.0112373	1.71115	0.00656714	0.99476	0.99723	FALSE	Not significant
ENSG00000289690	ENSG00000289690	yes	41	5.12778	0.0192747	3.0105	0.00640249	0.994892	0.997307	FALSE	Not significant
ENSG00000288814	ENSG00000288814	no	10	1.48878	0.0114066	1.79023	0.00637157	0.994916	0.997307	FALSE	Not significant
ENSG00000230562	FAM133DP	no	52	8.06965	-0.00498081	0.790671	-0.00629948	0.994974	0.997325	FALSE	Not significant
ENSG00000175886	RPL7AP66	no	50	7.52241	0.00491937	0.828884	0.00593493	0.995265	0.997409	FALSE	Not significant
ENSG00000225420	EIF2AK3-AS1	no	7	0.874765	-0.0149496	2.53156	-0.00590528	0.995288	0.997409	FALSE	Not significant
ENSG00000294237	ENSG00000294237	no	8	1.22371	0.0116508	1.98105	0.00588109	0.995308	0.997409	FALSE	Not significant
ENSG00000300547	ENSG00000300547	no	8	1.22371	0.0116508	1.98105	0.00588109	0.995308	0.997409	FALSE	Not significant
ENSG00000260186	LINC02137	no	12	2.04157	-0.00907885	1.55302	-0.00584592	0.995336	0.997409	FALSE	Not significant
ENSG00000133103	COG6	yes	8103	1243.75	-0.000449326	0.0771698	-0.00582257	0.995354	0.997409	FALSE	Not significant
ENSG00000270405	ENSG00000270405	no	10	1.52471	0.010363	1.79711	0.00576649	0.995399	0.997409	FALSE	Not significant
ENSG00000296549	ENSG00000296549	no	10	1.52471	0.010363	1.79711	0.00576649	0.995399	0.997409	FALSE	Not significant
ENSG00000234129	HCCS-DT	no	248	39.355	-0.00209364	0.364426	-0.00574505	0.995416	0.997409	FALSE	Not significant
ENSG00000267698	ENSG00000267698	no	239	36.533	-0.00200957	0.366446	-0.00548396	0.995624	0.997547	FALSE	Not significant
ENSG00000188050	RNF133	yes	9	1.141	0.0122122	2.26271	0.00539717	0.995694	0.997547	FALSE	Not significant
ENSG00000289397	ENSG00000289397	no	9	1.141	0.0122122	2.26271	0.00539717	0.995694	0.997547	FALSE	Not significant
ENSG00000272799	ENSG00000272799	no	12	2.03937	0.00882382	1.64239	0.00537255	0.995713	0.997547	FALSE	Not significant
ENSG00000133226	SRRM1	yes	62010	9580.01	-0.000212247	0.0405131	-0.00523897	0.99582	0.997613	FALSE	Not significant
ENSG00000293945	ENSG00000293945	no	78	11.8553	0.00325605	0.641139	0.00507854	0.995948	0.997702	FALSE	Not significant
ENSG00000289502	ENSG00000289502	no	28	4.23166	-0.00527697	1.08061	-0.00488332	0.996104	0.997818	FALSE	Not significant
ENSG00000231064	THBS3-AS1	no	652	99.6604	-0.00111482	0.232037	-0.00480446	0.996167	0.997841	FALSE	Not significant
ENSG00000160055	TMEM234	yes	2199	338.377	-0.000616708	0.131708	-0.0046824	0.996264	0.997899	FALSE	Not significant
ENSG00000107742	SPOCK2	yes	289	44.5695	-0.00157399	0.347361	-0.00453129	0.996385	0.997979	FALSE	Not significant
ENSG00000260490	MYL12BP1	no	28	4.21537	0.00456636	1.06686	0.00428018	0.996585	0.99814	FALSE	Not significant
ENSG00000169955	ZNF747	yes	1573	242.332	0.000563627	0.146218	0.00385469	0.996924	0.99844	FALSE	Not significant
ENSG00000169758	TMEM266	yes	8	1.18997	0.00754589	2.10247	0.00358907	0.997136	0.998573	FALSE	Not significant
ENSG00000241095	CYP51A1P1	no	8	1.18997	0.00754589	2.10247	0.00358907	0.997136	0.998573	FALSE	Not significant
ENSG00000291066	ENSG00000291066	no	10	1.49317	-0.00663836	1.94295	-0.00341663	0.997274	0.998596	FALSE	Not significant
ENSG00000308086	ENSG00000308086	no	21	3.18141	-0.0040882	1.20151	-0.00340255	0.997285	0.998596	FALSE	Not significant
ENSG00000228218	ATF4P3	no	10	1.52691	0.00613007	1.82425	0.00336032	0.997319	0.998596	FALSE	Not significant
ENSG00000286327	ENSG00000286327	no	10	1.52691	0.00613007	1.82425	0.00336032	0.997319	0.998596	FALSE	Not significant
ENSG00000137185	ZSCAN9	yes	7916	1217.23	0.000254436	0.0801738	0.00317356	0.997468	0.99862	FALSE	Not significant
ENSG00000092978	GPATCH2	yes	7047	1093.82	-0.000236956	0.0757173	-0.00312948	0.997503	0.99862	FALSE	Not significant
ENSG00000163312	HELQ	yes	5967	921.784	0.000277293	0.0888379	0.00312133	0.99751	0.99862	FALSE	Not significant
ENSG00000237361	TUSC8	no	9	1.15509	0.00642768	2.10392	0.0030551	0.997562	0.99862	FALSE	Not significant
ENSG00000287193	ENSG00000287193	no	9	1.15509	0.00642768	2.10392	0.0030551	0.997562	0.99862	FALSE	Not significant
ENSG00000298027	ENSG00000298027	no	16	2.18466	0.00487755	1.6099	0.00302973	0.997583	0.99862	FALSE	Not significant
ENSG00000073282	TP63	yes	506	78.4856	-0.000755029	0.255299	-0.00295743	0.99764	0.998638	FALSE	Not significant
ENSG00000290315	ENSG00000290315	no	494	77.6881	0.000638416	0.273349	0.00233554	0.998137	0.999021	FALSE	Not significant
ENSG00000196859	KRT39	yes	21	3.17921	-0.00280814	1.20672	-0.00232708	0.998143	0.999021	FALSE	Not significant
ENSG00000299250	ENSG00000299250	no	21	3.17921	-0.00280814	1.20672	-0.00232708	0.998143	0.999021	FALSE	Not significant
ENSG00000260647	ENSG00000260647	no	9	1.58894	0.00407975	1.80756	0.00225705	0.998199	0.999037	FALSE	Not significant
ENSG00000289153	ENSG00000289153	no	12	1.60991	0.0035647	1.73718	0.00205201	0.998363	0.999121	FALSE	Not significant
ENSG00000309996	ENSG00000309996	no	12	1.60991	0.0035647	1.73718	0.00205201	0.998363	0.999121	FALSE	Not significant
ENSG00000280758	ENSG00000280758	no	16	2.39185	-0.0028796	1.45825	-0.00197469	0.998424	0.999129	FALSE	Not significant
ENSG00000236992	RPL12P12	no	13	1.97734	0.00286067	1.50953	0.00189507	0.998488	0.999129	FALSE	Not significant
ENSG00000151743	AMN1	yes	1325	206.567	0.000298937	0.1603	0.00186486	0.998512	0.999129	FALSE	Not significant
ENSG00000048028	USP28	yes	23924	3690.81	0.000102342	0.0555708	0.00184165	0.998531	0.999129	FALSE	Not significant
ENSG00000289468	ENSG00000289468	no	23	3.4302	0.00192224	1.22803	0.0015653	0.998751	0.999256	FALSE	Not significant
ENSG00000267277	ENSG00000267277	no	65	10.0426	-0.00110316	0.705212	-0.00156429	0.998752	0.999256	FALSE	Not significant
ENSG00000196476	C20orf96	yes	2996	464.493	0.000187369	0.122259	0.00153256	0.998777	0.999256	FALSE	Not significant
ENSG00000175283	DOLK	yes	9867	1522.73	9.76695e-05	0.0696584	0.00140212	0.998881	0.99932	FALSE	Not significant
ENSG00000278434	ENSG00000278434	no	59	8.50733	0.00101276	0.797671	0.00126964	0.998987	0.999351	FALSE	Not significant
ENSG00000142655	PEX14	yes	9688	1491.11	8.88689e-05	0.0704981	0.00126059	0.998994	0.999351	FALSE	Not significant
ENSG00000286924	ENSG00000286924	no	9	1.15729	0.00255323	2.10289	0.00121416	0.999031	0.999351	FALSE	Not significant
ENSG00000215695	RSC1A1	yes	100	17.2313	0.00239596	2.41119	0.000993685	0.999207	0.999487	FALSE	Not significant
ENSG00000261140	ENSG00000261140	no	119	17.8866	0.000474013	0.52608	0.000901028	0.999281	0.999521	FALSE	Not significant
ENSG00000099326	MZF1	yes	14190	2183.97	-0.000152692	0.181693	-0.000840381	0.999329	0.999529	FALSE	Not significant
ENSG00000167011	NAT16	yes	155	23.3487	-0.000365314	0.483801	-0.00075509	0.999398	0.999557	FALSE	Not significant
ENSG00000166866	MYO1A	yes	22	3.53255	-0.000691903	1.14858	-0.000602398	0.999519	0.999606	FALSE	Not significant
ENSG00000132842	AP3B1	yes	38969	6012.47	3.52257e-05	0.0593046	0.000593979	0.999526	0.999606	FALSE	Not significant
ENSG00000279641	ENSG00000279641	no	48	7.88076	-0.000281205	0.798579	-0.000352132	0.999719	0.999759	FALSE	Not significant
ENSG00000183172	SMDT1	yes	6284	970.66	4.13237e-06	0.0800836	5.16008e-05	0.999959	0.999959	FALSE	Not significant
ENSG00000277739	5_8S_rRNA	no	972	127.834	-24.0974	3.90702	-6.16771			FALSE	Not significant
ENSG00000278189	RNA5-8SN1	no	517	66.8593	-23.2149	3.90726	-5.94149			FALSE	Not significant
ENSG00000275757	5_8S_rRNA	no	260	58.9063	23.0035	3.90784	5.88652			FALSE	Not significant
ENSG00000276700	RNA5-8SN4	no	378	42.7263	-22.6087	3.90754	-5.78592			FALSE	Not significant
ENSG00000280120	ENSG00000280120	no	127	28.7735	22.0038	3.90897	5.62906			FALSE	Not significant
ENSG00000184208	C22orf46P	no	196	25.3471	-21.9012	3.90807	-5.60409			FALSE	Not significant
ENSG00000231259	ANAPC1P2	no	119	15.3893	-21.2234	3.90892	-5.42947			FALSE	Not significant
ENSG00000290230	ENSG00000290230	no	116	15.0013	-21.1868	3.90898	-5.42003			FALSE	Not significant
ENSG00000280614	ENSG00000280614	no	100	11.3033	-6.53365	3.9097	-1.67114			FALSE	Not significant
ENSG00000130300	PLVAP	yes	4	0.850335	3.61739	2.57098	1.40701	0.159425		FALSE	Not significant
ENSG00000135517	MIP	yes	4	0.850335	3.61739	2.57098	1.40701	0.159425		FALSE	Not significant
ENSG00000228737	ENSG00000228737	no	4	0.850335	3.61739	2.57098	1.40701	0.159425		FALSE	Not significant
ENSG00000232001	ENSG00000232001	no	4	0.850335	3.61739	2.57098	1.40701	0.159425		FALSE	Not significant
ENSG00000236028	EYA2-AS1	no	4	0.850335	3.61739	2.57098	1.40701	0.159425		FALSE	Not significant
ENSG00000258086	GPR84-AS1	no	4	0.850335	3.61739	2.57098	1.40701	0.159425		FALSE	Not significant
ENSG00000265888	DSCAS	no	4	0.850335	3.61739	2.57098	1.40701	0.159425		FALSE	Not significant
ENSG00000268635	ENSG00000268635	no	4	0.850335	3.61739	2.57098	1.40701	0.159425		FALSE	Not significant
ENSG00000286452	ENSG00000286452	no	4	0.850335	3.61739	2.57098	1.40701	0.159425		FALSE	Not significant
ENSG00000295049	ENSG00000295049	no	4	0.850335	3.61739	2.57098	1.40701	0.159425		FALSE	Not significant
ENSG00000296721	ENSG00000296721	no	4	0.850335	3.61739	2.57098	1.40701	0.159425		FALSE	Not significant
ENSG00000297849	ENSG00000297849	no	4	0.850335	3.61739	2.57098	1.40701	0.159425		FALSE	Not significant
ENSG00000128218	VPREB3	yes	5	0.857276	3.69696	2.71535	1.36151	0.173354		FALSE	Not significant
ENSG00000136327	NKX2-8	yes	5	0.857276	3.69696	2.71535	1.36151	0.173354		FALSE	Not significant
ENSG00000204866	IGFL2	yes	5	0.857276	3.69696	2.71535	1.36151	0.173354		FALSE	Not significant
ENSG00000228496	ENSG00000228496	no	5	0.857276	3.69696	2.71535	1.36151	0.173354		FALSE	Not significant
ENSG00000243014	PTMAP8	no	5	0.857276	3.69696	2.71535	1.36151	0.173354		FALSE	Not significant
ENSG00000258227	CLEC5A	yes	5	0.857276	3.69696	2.71535	1.36151	0.173354		FALSE	Not significant
ENSG00000086288	NME8	yes	4	0.814405	3.59223	2.80818	1.2792	0.200827		FALSE	Not significant
ENSG00000167208	SNX20	yes	4	0.814405	3.59223	2.80818	1.2792	0.200827		FALSE	Not significant
ENSG00000177324	BEND2	yes	4	0.814405	3.59223	2.80818	1.2792	0.200827		FALSE	Not significant
ENSG00000224215	C10orf67-AS1	no	4	0.814405	3.59223	2.80818	1.2792	0.200827		FALSE	Not significant
ENSG00000299632	ENSG00000299632	no	4	0.814405	3.59223	2.80818	1.2792	0.200827		FALSE	Not significant
ENSG00000306779	ENSG00000306779	no	4	0.814405	3.59223	2.80818	1.2792	0.200827		FALSE	Not significant
ENSG00000119535	CSF3R	yes	3	0.843395	3.53483	2.79974	1.26256	0.206749		FALSE	Not significant
ENSG00000120498	TEX11	yes	3	0.843395	3.53483	2.79974	1.26256	0.206749		FALSE	Not significant
ENSG00000125999	BPIFB1	yes	3	0.843395	3.53483	2.79974	1.26256	0.206749		FALSE	Not significant
ENSG00000132693	CRP	yes	3	0.843395	3.53483	2.79974	1.26256	0.206749		FALSE	Not significant
ENSG00000173585	CCR9	yes	3	0.843395	3.53483	2.79974	1.26256	0.206749		FALSE	Not significant
ENSG00000224221	RPS6P8	no	3	0.843395	3.53483	2.79974	1.26256	0.206749		FALSE	Not significant
ENSG00000228668	TRGV5P	no	3	0.843395	3.53483	2.79974	1.26256	0.206749		FALSE	Not significant
ENSG00000231776	LINC01611	no	3	0.843395	3.53483	2.79974	1.26256	0.206749		FALSE	Not significant
ENSG00000253974	NRG1-IT1	no	3	0.843395	3.53483	2.79974	1.26256	0.206749		FALSE	Not significant
ENSG00000259181	ENSG00000259181	no	3	0.843395	3.53483	2.79974	1.26256	0.206749		FALSE	Not significant
ENSG00000261028	ENSG00000261028	no	3	0.843395	3.53483	2.79974	1.26256	0.206749		FALSE	Not significant
ENSG00000261346	ENSG00000261346	no	3	0.843395	3.53483	2.79974	1.26256	0.206749		FALSE	Not significant
ENSG00000272666	KLHDC7B-DT	no	3	0.843395	3.53483	2.79974	1.26256	0.206749		FALSE	Not significant
ENSG00000287107	ENSG00000287107	no	3	0.843395	3.53483	2.79974	1.26256	0.206749		FALSE	Not significant
ENSG00000289500	ENSG00000289500	no	3	0.843395	3.53483	2.79974	1.26256	0.206749		FALSE	Not significant
ENSG00000290377	ENSG00000290377	no	3	0.843395	3.53483	2.79974	1.26256	0.206749		FALSE	Not significant
ENSG00000302043	ENSG00000302043	no	3	0.843395	3.53483	2.79974	1.26256	0.206749		FALSE	Not significant
ENSG00000302801	ENSG00000302801	no	3	0.843395	3.53483	2.79974	1.26256	0.206749		FALSE	Not significant
ENSG00000306699	ENSG00000306699	no	3	0.843395	3.53483	2.79974	1.26256	0.206749		FALSE	Not significant
ENSG00000306731	ENSG00000306731	no	3	0.843395	3.53483	2.79974	1.26256	0.206749		FALSE	Not significant
ENSG00000307154	ENSG00000307154	no	3	0.843395	3.53483	2.79974	1.26256	0.206749		FALSE	Not significant
ENSG00000307411	ENSG00000307411	no	3	0.843395	3.53483	2.79974	1.26256	0.206749		FALSE	Not significant
ENSG00000007350	TKTL1	yes	5	0.76543	3.5549	2.85112	1.24684	0.212454		FALSE	Not significant
ENSG00000151067	CACNA1C	yes	5	0.76543	3.5549	2.85112	1.24684	0.212454		FALSE	Not significant
ENSG00000154736	ADAMTS5	yes	5	0.76543	3.5549	2.85112	1.24684	0.212454		FALSE	Not significant
ENSG00000196090	PTPRT	yes	5	0.76543	3.5549	2.85112	1.24684	0.212454		FALSE	Not significant
ENSG00000230587	LINC02580	no	5	0.76543	3.5549	2.85112	1.24684	0.212454		FALSE	Not significant
ENSG00000249816	LINC00964	no	5	0.76543	3.5549	2.85112	1.24684	0.212454		FALSE	Not significant
ENSG00000298156	ENSG00000298156	no	5	0.76543	3.5549	2.85112	1.24684	0.212454		FALSE	Not significant
ENSG00000173641	HSPB7	yes	3	0.807464	3.50796	2.84044	1.23501	0.216828		FALSE	Not significant
ENSG00000185008	ROBO2	yes	3	0.807464	3.50796	2.84044	1.23501	0.216828		FALSE	Not significant
ENSG00000198889	DCAF12L1	yes	3	0.807464	3.50796	2.84044	1.23501	0.216828		FALSE	Not significant
ENSG00000249937	LINC02223	no	3	0.807464	3.50796	2.84044	1.23501	0.216828		FALSE	Not significant
ENSG00000251566	HMGB1P35	no	3	0.807464	3.50796	2.84044	1.23501	0.216828		FALSE	Not significant
ENSG00000253111	TRIB1AL	no	3	0.807464	3.50796	2.84044	1.23501	0.216828		FALSE	Not significant
ENSG00000269113	TRABD2B	yes	3	0.807464	3.50796	2.84044	1.23501	0.216828		FALSE	Not significant
ENSG00000273523	ENSG00000273523	no	3	0.807464	3.50796	2.84044	1.23501	0.216828		FALSE	Not significant
ENSG00000280054	ENSG00000280054	no	3	0.807464	3.50796	2.84044	1.23501	0.216828		FALSE	Not significant
ENSG00000284772	ENSG00000284772	no	3	0.807464	3.50796	2.84044	1.23501	0.216828		FALSE	Not significant
ENSG00000294346	ENSG00000294346	no	3	0.807464	3.50796	2.84044	1.23501	0.216828		FALSE	Not significant
ENSG00000309745	ENSG00000309745	no	3	0.807464	3.50796	2.84044	1.23501	0.216828		FALSE	Not significant
ENSG00000164256	PRDM9	yes	3	0.715618	3.34025	2.75884	1.21074	0.225993		FALSE	Not significant
ENSG00000174145	NWD2	yes	3	0.715618	3.34025	2.75884	1.21074	0.225993		FALSE	Not significant
ENSG00000187821	HELT	yes	3	0.715618	3.34025	2.75884	1.21074	0.225993		FALSE	Not significant
ENSG00000197083	ZNF300P1	no	3	0.715618	3.34025	2.75884	1.21074	0.225993		FALSE	Not significant
ENSG00000233397	ENSG00000233397	no	3	0.715618	3.34025	2.75884	1.21074	0.225993		FALSE	Not significant
ENSG00000243810	CFAP61-AS1	no	3	0.715618	3.34025	2.75884	1.21074	0.225993		FALSE	Not significant
ENSG00000254968	LINC02763	no	3	0.715618	3.34025	2.75884	1.21074	0.225993		FALSE	Not significant
ENSG00000271271	UGT2A2	yes	3	0.715618	3.34025	2.75884	1.21074	0.225993		FALSE	Not significant
ENSG00000271856	LINC01215	no	3	0.715618	3.34025	2.75884	1.21074	0.225993		FALSE	Not significant
ENSG00000272203	ENSG00000272203	no	3	0.715618	3.34025	2.75884	1.21074	0.225993		FALSE	Not significant
ENSG00000278737	ENSG00000278737	no	3	0.715618	3.34025	2.75884	1.21074	0.225993		FALSE	Not significant
ENSG00000280453	ENSG00000280453	no	3	0.715618	3.34025	2.75884	1.21074	0.225993		FALSE	Not significant
ENSG00000285677	ENSG00000285677	no	3	0.715618	3.34025	2.75884	1.21074	0.225993		FALSE	Not significant
ENSG00000285680	ENSG00000285680	no	3	0.715618	3.34025	2.75884	1.21074	0.225993		FALSE	Not significant
ENSG00000286442	ENSG00000286442	no	3	0.715618	3.34025	2.75884	1.21074	0.225993		FALSE	Not significant
ENSG00000287061	ENSG00000287061	no	3	0.715618	3.34025	2.75884	1.21074	0.225993		FALSE	Not significant
ENSG00000287406	ENSG00000287406	no	3	0.715618	3.34025	2.75884	1.21074	0.225993		FALSE	Not significant
ENSG00000288547	C3orf36	no	3	0.715618	3.34025	2.75884	1.21074	0.225993		FALSE	Not significant
ENSG00000288951	ENSG00000288951	no	3	0.715618	3.34025	2.75884	1.21074	0.225993		FALSE	Not significant
ENSG00000291205	ENSG00000291205	no	3	0.715618	3.34025	2.75884	1.21074	0.225993		FALSE	Not significant
ENSG00000292434	KCNJ6-AS1	no	3	0.715618	3.34025	2.75884	1.21074	0.225993		FALSE	Not significant
ENSG00000298532	ENSG00000298532	no	3	0.715618	3.34025	2.75884	1.21074	0.225993		FALSE	Not significant
ENSG00000299867	ENSG00000299867	no	3	0.715618	3.34025	2.75884	1.21074	0.225993		FALSE	Not significant
ENSG00000299952	ENSG00000299952	no	3	0.715618	3.34025	2.75884	1.21074	0.225993		FALSE	Not significant
ENSG00000302275	ENSG00000302275	no	3	0.715618	3.34025	2.75884	1.21074	0.225993		FALSE	Not significant
ENSG00000304316	ENSG00000304316	no	3	0.715618	3.34025	2.75884	1.21074	0.225993		FALSE	Not significant
ENSG00000305660	ENSG00000305660	no	3	0.715618	3.34025	2.75884	1.21074	0.225993		FALSE	Not significant
ENSG00000169548	ZNF280A	yes	4	0.758489	3.47074	2.87532	1.20708	0.227401		FALSE	Not significant
ENSG00000184956	MUC6	yes	4	0.758489	3.47074	2.87532	1.20708	0.227401		FALSE	Not significant
ENSG00000197893	NRAP	yes	4	0.758489	3.47074	2.87532	1.20708	0.227401		FALSE	Not significant
ENSG00000214290	POU2AF3	yes	4	0.758489	3.47074	2.87532	1.20708	0.227401		FALSE	Not significant
ENSG00000229311	ENSG00000229311	no	4	0.758489	3.47074	2.87532	1.20708	0.227401		FALSE	Not significant
ENSG00000231344	ENSG00000231344	no	4	0.758489	3.47074	2.87532	1.20708	0.227401		FALSE	Not significant
ENSG00000233868	LLPHP3	no	4	0.758489	3.47074	2.87532	1.20708	0.227401		FALSE	Not significant
ENSG00000257585	LINC00609	no	4	0.758489	3.47074	2.87532	1.20708	0.227401		FALSE	Not significant
ENSG00000267765	CNTNAP1-AS1	no	4	0.758489	3.47074	2.87532	1.20708	0.227401		FALSE	Not significant
ENSG00000284471	ENSG00000284471	no	4	0.758489	3.47074	2.87532	1.20708	0.227401		FALSE	Not significant
ENSG00000285852	ENSG00000285852	no	4	0.758489	3.47074	2.87532	1.20708	0.227401		FALSE	Not significant
ENSG00000286886	ENSG00000286886	no	4	0.758489	3.47074	2.87532	1.20708	0.227401		FALSE	Not significant
ENSG00000297476	ENSG00000297476	no	4	0.758489	3.47074	2.87532	1.20708	0.227401		FALSE	Not significant
ENSG00000299483	ENSG00000299483	no	4	0.758489	3.47074	2.87532	1.20708	0.227401		FALSE	Not significant
ENSG00000310336	ENSG00000310336	no	4	0.758489	3.47074	2.87532	1.20708	0.227401		FALSE	Not significant
ENSG00000164742	ADCY1	yes	6	0.808301	3.64313	3.04207	1.19758	0.231079		FALSE	Not significant
ENSG00000179915	NRXN1	yes	6	0.808301	3.64313	3.04207	1.19758	0.231079		FALSE	Not significant
ENSG00000187172	BAGE2	no	6	0.808301	3.64313	3.04207	1.19758	0.231079		FALSE	Not significant
ENSG00000248405	PRR5-ARHGAP8	yes	6	0.808301	3.64313	3.04207	1.19758	0.231079		FALSE	Not significant
ENSG00000274847	MAFIP	no	6	0.808301	3.64313	3.04207	1.19758	0.231079		FALSE	Not significant
ENSG00000293227	ENSG00000293227	no	6	0.808301	3.64313	3.04207	1.19758	0.231079		FALSE	Not significant
ENSG00000310481	ENSG00000310481	no	6	0.808301	3.64313	3.04207	1.19758	0.231079		FALSE	Not significant
ENSG00000130226	DPP6	yes	4	0.722559	3.4411	2.90327	1.18525	0.235919		FALSE	Not significant
ENSG00000189280	GJB5	yes	4	0.722559	3.4411	2.90327	1.18525	0.235919		FALSE	Not significant
ENSG00000268758	ADGRE4P	no	4	0.722559	3.4411	2.90327	1.18525	0.235919		FALSE	Not significant
ENSG00000270321	ENSG00000270321	no	4	0.722559	3.4411	2.90327	1.18525	0.235919		FALSE	Not significant
ENSG00000273259	ENSG00000273259	no	4	0.722559	3.4411	2.90327	1.18525	0.235919		FALSE	Not significant
ENSG00000301120	ENSG00000301120	no	4	0.722559	3.4411	2.90327	1.18525	0.235919		FALSE	Not significant
ENSG00000302633	ENSG00000302633	no	4	0.722559	3.4411	2.90327	1.18525	0.235919		FALSE	Not significant
ENSG00000303515	ENSG00000303515	no	4	0.722559	3.4411	2.90327	1.18525	0.235919		FALSE	Not significant
ENSG00000301306	ENSG00000301306	no	7	0.844485	-2.79527	2.5284	-1.10555	0.268922		FALSE	Not significant
ENSG00000135100	HNF1A	yes	7	0.84229	-2.792	2.53034	-1.10341	0.269851		FALSE	Not significant
ENSG00000251574	ENSG00000251574	no	7	0.84229	-2.792	2.53034	-1.10341	0.269851		FALSE	Not significant
ENSG00000214875	MED28P1	no	7	0.826001	-2.7668	2.57809	-1.0732	0.283182		FALSE	Not significant
ENSG00000301734	ENSG00000301734	no	7	0.826001	-2.7668	2.57809	-1.0732	0.283182		FALSE	Not significant
ENSG00000303647	ENSG00000303647	no	7	0.826001	-2.7668	2.57809	-1.0732	0.283182		FALSE	Not significant
ENSG00000309501	ENSG00000309501	no	7	0.826001	-2.7668	2.57809	-1.0732	0.283182		FALSE	Not significant
ENSG00000078596	ITM2A	yes	4	0.630713	3.27098	3.06711	1.06647	0.286211		FALSE	Not significant
ENSG00000084453	SLCO1A2	yes	4	0.630713	3.27098	3.06711	1.06647	0.286211		FALSE	Not significant
ENSG00000092051	JPH4	yes	4	0.630713	3.27098	3.06711	1.06647	0.286211		FALSE	Not significant
ENSG00000114248	LRRC31	yes	4	0.630713	3.27098	3.06711	1.06647	0.286211		FALSE	Not significant
ENSG00000124233	SEMG1	yes	4	0.630713	3.27098	3.06711	1.06647	0.286211		FALSE	Not significant
ENSG00000162594	IL23R	yes	4	0.630713	3.27098	3.06711	1.06647	0.286211		FALSE	Not significant
ENSG00000173578	XCR1	yes	4	0.630713	3.27098	3.06711	1.06647	0.286211		FALSE	Not significant
ENSG00000196549	MME	yes	4	0.630713	3.27098	3.06711	1.06647	0.286211		FALSE	Not significant
ENSG00000205622	ETS2-AS1	no	4	0.630713	3.27098	3.06711	1.06647	0.286211		FALSE	Not significant
ENSG00000211791	TRAV13-2	no	4	0.630713	3.27098	3.06711	1.06647	0.286211		FALSE	Not significant
ENSG00000231236	ENSG00000231236	no	4	0.630713	3.27098	3.06711	1.06647	0.286211		FALSE	Not significant
ENSG00000231606	ENSG00000231606	no	4	0.630713	3.27098	3.06711	1.06647	0.286211		FALSE	Not significant
ENSG00000249825	THBS4-AS1	no	4	0.630713	3.27098	3.06711	1.06647	0.286211		FALSE	Not significant
ENSG00000250366	TUNAR	yes	4	0.630713	3.27098	3.06711	1.06647	0.286211		FALSE	Not significant
ENSG00000255448	ENSG00000255448	no	4	0.630713	3.27098	3.06711	1.06647	0.286211		FALSE	Not significant
ENSG00000255967	HADHAP2	no	4	0.630713	3.27098	3.06711	1.06647	0.286211		FALSE	Not significant
ENSG00000262482	FLYWCH1-AS1	no	4	0.630713	3.27098	3.06711	1.06647	0.286211		FALSE	Not significant
ENSG00000265185	SNORD3B-1	no	4	0.630713	3.27098	3.06711	1.06647	0.286211		FALSE	Not significant
ENSG00000270343	UNGP3	no	4	0.630713	3.27098	3.06711	1.06647	0.286211		FALSE	Not significant
ENSG00000272762	ENSG00000272762	no	4	0.630713	3.27098	3.06711	1.06647	0.286211		FALSE	Not significant
ENSG00000285968	ENSG00000285968	no	4	0.630713	3.27098	3.06711	1.06647	0.286211		FALSE	Not significant
ENSG00000286448	ENSG00000286448	no	4	0.630713	3.27098	3.06711	1.06647	0.286211		FALSE	Not significant
ENSG00000291285	ENSG00000291285	no	4	0.630713	3.27098	3.06711	1.06647	0.286211		FALSE	Not significant
ENSG00000293377	ENSG00000293377	no	4	0.630713	3.27098	3.06711	1.06647	0.286211		FALSE	Not significant
ENSG00000297367	ENSG00000297367	no	4	0.630713	3.27098	3.06711	1.06647	0.286211		FALSE	Not significant
ENSG00000300661	ENSG00000300661	no	4	0.630713	3.27098	3.06711	1.06647	0.286211		FALSE	Not significant
ENSG00000304921	ENSG00000304921	no	4	0.630713	3.27098	3.06711	1.06647	0.286211		FALSE	Not significant
ENSG00000306879	ENSG00000306879	no	4	0.630713	3.27098	3.06711	1.06647	0.286211		FALSE	Not significant
ENSG00000309837	ENSG00000309837	no	4	0.630713	3.27098	3.06711	1.06647	0.286211		FALSE	Not significant
ENSG00000309988	ENSG00000309988	no	4	0.630713	3.27098	3.06711	1.06647	0.286211		FALSE	Not significant
ENSG00000284934	ENSG00000284934	yes	5	0.673584	3.38162	3.26066	1.0371	0.29969		FALSE	Not significant
ENSG00000285901	ENSG00000285901	no	5	0.673584	3.38162	3.26066	1.0371	0.29969		FALSE	Not significant
ENSG00000296316	ENSG00000296316	no	5	0.673584	3.38162	3.26066	1.0371	0.29969		FALSE	Not significant
ENSG00000305429	ENSG00000305429	no	5	0.673584	3.38162	3.26066	1.0371	0.29969		FALSE	Not significant
ENSG00000125122	FBXL9P	no	7	0.856384	-2.81292	2.71779	-1.035	0.300668		FALSE	Not significant
ENSG00000244153	WWP1P1	no	7	0.856384	-2.81292	2.71779	-1.035	0.300668		FALSE	Not significant
ENSG00000289253	ENSG00000289253	no	7	0.84668	-2.79787	2.72767	-1.02573	0.305017		FALSE	Not significant
ENSG00000186152	LILRP1	no	3	0.623773	3.16503	3.10243	1.02018	0.307645		FALSE	Not significant
ENSG00000188585	CLEC20A	yes	3	0.623773	3.16503	3.10243	1.02018	0.307645		FALSE	Not significant
ENSG00000189229	ENSG00000189229	no	3	0.623773	3.16503	3.10243	1.02018	0.307645		FALSE	Not significant
ENSG00000215246	LINC02982	no	3	0.623773	3.16503	3.10243	1.02018	0.307645		FALSE	Not significant
ENSG00000218582	GAPDHP63	no	3	0.623773	3.16503	3.10243	1.02018	0.307645		FALSE	Not significant
ENSG00000226846	LINC00348	no	3	0.623773	3.16503	3.10243	1.02018	0.307645		FALSE	Not significant
ENSG00000231326	LINC02662	no	3	0.623773	3.16503	3.10243	1.02018	0.307645		FALSE	Not significant
ENSG00000238186	ENSG00000238186	no	3	0.623773	3.16503	3.10243	1.02018	0.307645		FALSE	Not significant
ENSG00000249815	LINC02945	no	3	0.623773	3.16503	3.10243	1.02018	0.307645		FALSE	Not significant
ENSG00000253490	LINC02099	no	3	0.623773	3.16503	3.10243	1.02018	0.307645		FALSE	Not significant
ENSG00000258754	LINC01579	no	3	0.623773	3.16503	3.10243	1.02018	0.307645		FALSE	Not significant
ENSG00000262681	ENSG00000262681	no	3	0.623773	3.16503	3.10243	1.02018	0.307645		FALSE	Not significant
ENSG00000266728	ENSG00000266728	no	3	0.623773	3.16503	3.10243	1.02018	0.307645		FALSE	Not significant
ENSG00000276292	ENSG00000276292	no	3	0.623773	3.16503	3.10243	1.02018	0.307645		FALSE	Not significant
ENSG00000295027	ENSG00000295027	no	3	0.623773	3.16503	3.10243	1.02018	0.307645		FALSE	Not significant
ENSG00000296872	ENSG00000296872	no	3	0.623773	3.16503	3.10243	1.02018	0.307645		FALSE	Not significant
ENSG00000302894	ENSG00000302894	no	3	0.623773	3.16503	3.10243	1.02018	0.307645		FALSE	Not significant
ENSG00000304390	ENSG00000304390	no	3	0.623773	3.16503	3.10243	1.02018	0.307645		FALSE	Not significant
ENSG00000306025	ENSG00000306025	no	3	0.623773	3.16503	3.10243	1.02018	0.307645		FALSE	Not significant
ENSG00000310102	ENSG00000310102	no	3	0.623773	3.16503	3.10243	1.02018	0.307645		FALSE	Not significant
ENSG00000145936	KCNMB1	yes	3	0.679688	3.31448	3.27563	1.01186	0.311605		FALSE	Not significant
ENSG00000156298	TSPAN7	yes	3	0.679688	3.31448	3.27563	1.01186	0.311605		FALSE	Not significant
ENSG00000204385	SLC44A4	yes	3	0.679688	3.31448	3.27563	1.01186	0.311605		FALSE	Not significant
ENSG00000213212	NCLP1	no	3	0.679688	3.31448	3.27563	1.01186	0.311605		FALSE	Not significant
ENSG00000226125	LINC01907	no	3	0.679688	3.31448	3.27563	1.01186	0.311605		FALSE	Not significant
ENSG00000273313	RBAKDN	no	3	0.679688	3.31448	3.27563	1.01186	0.311605		FALSE	Not significant
ENSG00000276232	ENSG00000276232	no	3	0.679688	3.31448	3.27563	1.01186	0.311605		FALSE	Not significant
ENSG00000289089	ENSG00000289089	no	3	0.679688	3.31448	3.27563	1.01186	0.311605		FALSE	Not significant
ENSG00000294466	ENSG00000294466	no	3	0.679688	3.31448	3.27563	1.01186	0.311605		FALSE	Not significant
ENSG00000298787	ENSG00000298787	no	3	0.679688	3.31448	3.27563	1.01186	0.311605		FALSE	Not significant
ENSG00000299101	ENSG00000299101	no	3	0.679688	3.31448	3.27563	1.01186	0.311605		FALSE	Not significant
ENSG00000302142	ENSG00000302142	no	3	0.679688	3.31448	3.27563	1.01186	0.311605		FALSE	Not significant
ENSG00000305533	ENSG00000305533	no	3	0.679688	3.31448	3.27563	1.01186	0.311605		FALSE	Not significant
ENSG00000127362	TAS2R3	yes	6	0.766225	-2.64583	2.62007	-1.00983	0.312576		FALSE	Not significant
ENSG00000186453	FAM228A	yes	6	0.766225	-2.64583	2.62007	-1.00983	0.312576		FALSE	Not significant
ENSG00000259954	IL21R-AS1	no	6	0.766225	-2.64583	2.62007	-1.00983	0.312576		FALSE	Not significant
ENSG00000298671	ENSG00000298671	no	6	0.766225	-2.64583	2.62007	-1.00983	0.312576		FALSE	Not significant
ENSG00000298909	ENSG00000298909	no	6	0.766225	-2.64583	2.62007	-1.00983	0.312576		FALSE	Not significant
ENSG00000250280	ENSG00000250280	no	6	0.764031	-2.64221	2.62236	-1.00757	0.313662		FALSE	Not significant
ENSG00000263916	ENSG00000263916	no	6	0.764031	-2.64221	2.62236	-1.00757	0.313662		FALSE	Not significant
ENSG00000285873	ENSG00000285873	no	6	0.764031	-2.64221	2.62236	-1.00757	0.313662		FALSE	Not significant
ENSG00000286378	ENSG00000286378	no	6	0.764031	-2.64221	2.62236	-1.00757	0.313662		FALSE	Not significant
ENSG00000299332	ENSG00000299332	no	6	0.764031	-2.64221	2.62236	-1.00757	0.313662		FALSE	Not significant
ENSG00000301105	ENSG00000301105	no	6	0.764031	-2.64221	2.62236	-1.00757	0.313662		FALSE	Not significant
ENSG00000305251	ENSG00000305251	no	6	0.764031	-2.64221	2.62236	-1.00757	0.313662		FALSE	Not significant
ENSG00000309831	ENSG00000309831	no	6	0.764031	-2.64221	2.62236	-1.00757	0.313662		FALSE	Not significant
ENSG00000054803	CBLN4	yes	2	0.708678	3.26116	3.24891	1.00377	0.315489		FALSE	Not significant
ENSG00000079557	AFM	yes	2	0.708678	3.26116	3.24891	1.00377	0.315489		FALSE	Not significant
ENSG00000125255	SLC10A2	yes	2	0.708678	3.26116	3.24891	1.00377	0.315489		FALSE	Not significant
ENSG00000169903	TM4SF4	yes	2	0.708678	3.26116	3.24891	1.00377	0.315489		FALSE	Not significant
ENSG00000176160	HSF5	yes	2	0.708678	3.26116	3.24891	1.00377	0.315489		FALSE	Not significant
ENSG00000185156	MFSD6L	yes	2	0.708678	3.26116	3.24891	1.00377	0.315489		FALSE	Not significant
ENSG00000185291	IL3RA	yes	2	0.708678	3.26116	3.24891	1.00377	0.315489		FALSE	Not significant
ENSG00000198535	C2CD4A	yes	2	0.708678	3.26116	3.24891	1.00377	0.315489		FALSE	Not significant
ENSG00000211891	IGHE	no	2	0.708678	3.26116	3.24891	1.00377	0.315489		FALSE	Not significant
ENSG00000225316	TPTE2-AS1	no	2	0.708678	3.26116	3.24891	1.00377	0.315489		FALSE	Not significant
ENSG00000231784	DBIL5P	no	2	0.708678	3.26116	3.24891	1.00377	0.315489		FALSE	Not significant
ENSG00000235374	SSR4P1	no	2	0.708678	3.26116	3.24891	1.00377	0.315489		FALSE	Not significant
ENSG00000237560	LINC01497	no	2	0.708678	3.26116	3.24891	1.00377	0.315489		FALSE	Not significant
ENSG00000237732	CT75	no	2	0.708678	3.26116	3.24891	1.00377	0.315489		FALSE	Not significant
ENSG00000249388	FLJ12825	no	2	0.708678	3.26116	3.24891	1.00377	0.315489		FALSE	Not significant
ENSG00000249958	CCT7P2	no	2	0.708678	3.26116	3.24891	1.00377	0.315489		FALSE	Not significant
ENSG00000250167	ENSG00000250167	no	2	0.708678	3.26116	3.24891	1.00377	0.315489		FALSE	Not significant
ENSG00000251548	ITSN1P1	no	2	0.708678	3.26116	3.24891	1.00377	0.315489		FALSE	Not significant
ENSG00000251682	ENSG00000251682	no	2	0.708678	3.26116	3.24891	1.00377	0.315489		FALSE	Not significant
ENSG00000253642	ENSG00000253642	no	2	0.708678	3.26116	3.24891	1.00377	0.315489		FALSE	Not significant
ENSG00000255177	MUC5B-AS1	no	2	0.708678	3.26116	3.24891	1.00377	0.315489		FALSE	Not significant
ENSG00000257366	ENSG00000257366	no	2	0.708678	3.26116	3.24891	1.00377	0.315489		FALSE	Not significant
ENSG00000257563	ENSG00000257563	no	2	0.708678	3.26116	3.24891	1.00377	0.315489		FALSE	Not significant
ENSG00000258599	ENSG00000258599	no	2	0.708678	3.26116	3.24891	1.00377	0.315489		FALSE	Not significant
ENSG00000259790	ANP32BP1	no	2	0.708678	3.26116	3.24891	1.00377	0.315489		FALSE	Not significant
ENSG00000261671	ENSG00000261671	no	2	0.708678	3.26116	3.24891	1.00377	0.315489		FALSE	Not significant
ENSG00000267508	ZNF285	yes	2	0.708678	3.26116	3.24891	1.00377	0.315489		FALSE	Not significant
ENSG00000267706	ENSG00000267706	no	2	0.708678	3.26116	3.24891	1.00377	0.315489		FALSE	Not significant
ENSG00000268533	ENSG00000268533	no	2	0.708678	3.26116	3.24891	1.00377	0.315489		FALSE	Not significant
ENSG00000269590	ENSG00000269590	no	2	0.708678	3.26116	3.24891	1.00377	0.315489		FALSE	Not significant
ENSG00000273079	GRIN2B	yes	2	0.708678	3.26116	3.24891	1.00377	0.315489		FALSE	Not significant
ENSG00000275969	SPATA31A3	yes	2	0.708678	3.26116	3.24891	1.00377	0.315489		FALSE	Not significant
ENSG00000276968	ENSG00000276968	no	2	0.708678	3.26116	3.24891	1.00377	0.315489		FALSE	Not significant
ENSG00000277009	TEX28P3	no	2	0.708678	3.26116	3.24891	1.00377	0.315489		FALSE	Not significant
ENSG00000278066	ENSG00000278066	no	2	0.708678	3.26116	3.24891	1.00377	0.315489		FALSE	Not significant
ENSG00000279012	OR51B2	yes	2	0.708678	3.26116	3.24891	1.00377	0.315489		FALSE	Not significant
ENSG00000279013	ENSG00000279013	no	2	0.708678	3.26116	3.24891	1.00377	0.315489		FALSE	Not significant
ENSG00000284800	ENSG00000284800	no	2	0.708678	3.26116	3.24891	1.00377	0.315489		FALSE	Not significant
ENSG00000285881	ENSG00000285881	no	2	0.708678	3.26116	3.24891	1.00377	0.315489		FALSE	Not significant
ENSG00000285894	ENSG00000285894	no	2	0.708678	3.26116	3.24891	1.00377	0.315489		FALSE	Not significant
ENSG00000287109	ENSG00000287109	no	2	0.708678	3.26116	3.24891	1.00377	0.315489		FALSE	Not significant
ENSG00000287575	ENSG00000287575	no	2	0.708678	3.26116	3.24891	1.00377	0.315489		FALSE	Not significant
ENSG00000290678	ENSG00000290678	no	2	0.708678	3.26116	3.24891	1.00377	0.315489		FALSE	Not significant
ENSG00000290979	ENSG00000290979	no	2	0.708678	3.26116	3.24891	1.00377	0.315489		FALSE	Not significant
ENSG00000295697	ENSG00000295697	no	2	0.708678	3.26116	3.24891	1.00377	0.315489		FALSE	Not significant
ENSG00000296079	ENSG00000296079	no	2	0.708678	3.26116	3.24891	1.00377	0.315489		FALSE	Not significant
ENSG00000296092	ENSG00000296092	no	2	0.708678	3.26116	3.24891	1.00377	0.315489		FALSE	Not significant
ENSG00000300952	ENSG00000300952	no	2	0.708678	3.26116	3.24891	1.00377	0.315489		FALSE	Not significant
ENSG00000301554	ENSG00000301554	no	2	0.708678	3.26116	3.24891	1.00377	0.315489		FALSE	Not significant
ENSG00000301589	ENSG00000301589	no	2	0.708678	3.26116	3.24891	1.00377	0.315489		FALSE	Not significant
ENSG00000301871	ENSG00000301871	no	2	0.708678	3.26116	3.24891	1.00377	0.315489		FALSE	Not significant
ENSG00000304062	ENSG00000304062	no	2	0.708678	3.26116	3.24891	1.00377	0.315489		FALSE	Not significant
ENSG00000304617	ENSG00000304617	no	2	0.708678	3.26116	3.24891	1.00377	0.315489		FALSE	Not significant
ENSG00000307463	ENSG00000307463	no	2	0.708678	3.26116	3.24891	1.00377	0.315489		FALSE	Not significant
ENSG00000250053	RARRES2P4	no	7	0.828196	-2.76903	2.75916	-1.00358	0.315583		FALSE	Not significant
ENSG00000276490	ENSG00000276490	no	7	0.828196	-2.76903	2.75916	-1.00358	0.315583		FALSE	Not significant
ENSG00000279967	ENSG00000279967	no	6	0.76842	-2.64958	2.64628	-1.00125	0.316707		FALSE	Not significant
ENSG00000289910	ENSG00000289910	no	6	0.76842	-2.64958	2.64628	-1.00125	0.316707		FALSE	Not significant
ENSG00000267665	ENSG00000267665	no	7	0.823806	-2.76219	2.76388	-0.999388	0.317607		FALSE	Not significant
ENSG00000261363	ENSG00000261363	no	6	0.747741	-2.6145	2.6187	-0.998398	0.318086		FALSE	Not significant
ENSG00000263218	ENSG00000263218	no	6	0.747741	-2.6145	2.6187	-0.998398	0.318086		FALSE	Not significant
ENSG00000294333	ENSG00000294333	no	6	0.747741	-2.6145	2.6187	-0.998398	0.318086		FALSE	Not significant
ENSG00000296325	ENSG00000296325	no	6	0.747741	-2.6145	2.6187	-0.998398	0.318086		FALSE	Not significant
ENSG00000308639	ENSG00000308639	no	6	0.747741	-2.6145	2.6187	-0.998398	0.318086		FALSE	Not significant
ENSG00000175967	LINC02880	no	6	0.761836	-2.63866	2.65315	-0.994539	0.31996		FALSE	Not significant
ENSG00000286718	ENSG00000286718	no	6	0.761836	-2.63866	2.65315	-0.994539	0.31996		FALSE	Not significant
ENSG00000302368	CLSPN-DT	no	6	0.761836	-2.63866	2.65315	-0.994539	0.31996		FALSE	Not significant
ENSG00000304206	ENSG00000304206	no	6	0.761836	-2.63866	2.65315	-0.994539	0.31996		FALSE	Not significant
ENSG00000170748	RBMXL2	yes	6	0.749936	-2.61821	2.63729	-0.992765	0.320824		FALSE	Not significant
ENSG00000246451	KLC1-AS1	no	6	0.749936	-2.61821	2.63729	-0.992765	0.320824		FALSE	Not significant
ENSG00000255227	LINC03096	no	6	0.749936	-2.61821	2.63729	-0.992765	0.320824		FALSE	Not significant
ENSG00000298888	ENSG00000298888	no	6	0.749936	-2.61821	2.63729	-0.992765	0.320824		FALSE	Not significant
ENSG00000302351	ENSG00000302351	no	6	0.749936	-2.61821	2.63729	-0.992765	0.320824		FALSE	Not significant
ENSG00000234213	FHP1	no	6	0.745547	-2.61081	2.64205	-0.988176	0.323067		FALSE	Not significant
ENSG00000259711	ENSG00000259711	no	6	0.745547	-2.61081	2.64205	-0.988176	0.323067		FALSE	Not significant
ENSG00000299157	ENSG00000299157	no	6	0.745547	-2.61081	2.64205	-0.988176	0.323067		FALSE	Not significant
ENSG00000300872	ENSG00000300872	no	6	0.745547	-2.61081	2.64205	-0.988176	0.323067		FALSE	Not significant
ENSG00000091583	APOH	yes	3	0.587842	3.12905	3.16954	0.987228	0.323531		FALSE	Not significant
ENSG00000103175	WFDC1	yes	3	0.587842	3.12905	3.16954	0.987228	0.323531		FALSE	Not significant
ENSG00000119457	SLC46A2	yes	3	0.587842	3.12905	3.16954	0.987228	0.323531		FALSE	Not significant
ENSG00000143921	ABCG8	yes	3	0.587842	3.12905	3.16954	0.987228	0.323531		FALSE	Not significant
ENSG00000167183	PRR15L	yes	3	0.587842	3.12905	3.16954	0.987228	0.323531		FALSE	Not significant
ENSG00000188038	NRN1L	yes	3	0.587842	3.12905	3.16954	0.987228	0.323531		FALSE	Not significant
ENSG00000198681	MAGEA1	yes	3	0.587842	3.12905	3.16954	0.987228	0.323531		FALSE	Not significant
ENSG00000203685	STUM	yes	3	0.587842	3.12905	3.16954	0.987228	0.323531		FALSE	Not significant
ENSG00000204613	TRIM10	yes	3	0.587842	3.12905	3.16954	0.987228	0.323531		FALSE	Not significant
ENSG00000205890	ENSG00000205890	no	3	0.587842	3.12905	3.16954	0.987228	0.323531		FALSE	Not significant
ENSG00000210112	MT-TM	no	3	0.587842	3.12905	3.16954	0.987228	0.323531		FALSE	Not significant
ENSG00000223838	ENSG00000223838	no	3	0.587842	3.12905	3.16954	0.987228	0.323531		FALSE	Not significant
ENSG00000225611	CCDC13-AS2	no	3	0.587842	3.12905	3.16954	0.987228	0.323531		FALSE	Not significant
ENSG00000226548	ENSG00000226548	no	3	0.587842	3.12905	3.16954	0.987228	0.323531		FALSE	Not significant
ENSG00000226791	LINC02611	no	3	0.587842	3.12905	3.16954	0.987228	0.323531		FALSE	Not significant
ENSG00000230838	LINC01614	no	3	0.587842	3.12905	3.16954	0.987228	0.323531		FALSE	Not significant
ENSG00000234835	PHB1P13	no	3	0.587842	3.12905	3.16954	0.987228	0.323531		FALSE	Not significant
ENSG00000250120	PCDHA10	yes	3	0.587842	3.12905	3.16954	0.987228	0.323531		FALSE	Not significant
ENSG00000253806	ENSG00000253806	no	3	0.587842	3.12905	3.16954	0.987228	0.323531		FALSE	Not significant
ENSG00000253972	MAL2-AS1	no	3	0.587842	3.12905	3.16954	0.987228	0.323531		FALSE	Not significant
ENSG00000261751	ENSG00000261751	no	3	0.587842	3.12905	3.16954	0.987228	0.323531		FALSE	Not significant
ENSG00000265485	LINC01915	no	3	0.587842	3.12905	3.16954	0.987228	0.323531		FALSE	Not significant
ENSG00000290075	ENSG00000290075	no	3	0.587842	3.12905	3.16954	0.987228	0.323531		FALSE	Not significant
ENSG00000290713	ENSG00000290713	no	3	0.587842	3.12905	3.16954	0.987228	0.323531		FALSE	Not significant
ENSG00000294003	ENSG00000294003	no	3	0.587842	3.12905	3.16954	0.987228	0.323531		FALSE	Not significant
ENSG00000294294	ENSG00000294294	no	3	0.587842	3.12905	3.16954	0.987228	0.323531		FALSE	Not significant
ENSG00000299973	ENSG00000299973	no	3	0.587842	3.12905	3.16954	0.987228	0.323531		FALSE	Not significant
ENSG00000303560	ENSG00000303560	no	3	0.587842	3.12905	3.16954	0.987228	0.323531		FALSE	Not significant
ENSG00000303648	ENSG00000303648	no	3	0.587842	3.12905	3.16954	0.987228	0.323531		FALSE	Not significant
ENSG00000305791	ENSG00000305791	no	3	0.587842	3.12905	3.16954	0.987228	0.323531		FALSE	Not significant
ENSG00000308608	ENSG00000308608	no	3	0.587842	3.12905	3.16954	0.987228	0.323531		FALSE	Not significant
ENSG00000309748	ENSG00000309748	no	3	0.587842	3.12905	3.16954	0.987228	0.323531		FALSE	Not significant
ENSG00000248132	LINC02101	no	7	0.809712	-2.73938	2.81461	-0.97327	0.330419		FALSE	Not significant
ENSG00000234093	RPS15AP11	no	6	0.731452	-2.58631	2.65764	-0.97316	0.330474		FALSE	Not significant
ENSG00000269903	ENSG00000269903	no	6	0.731452	-2.58631	2.65764	-0.97316	0.330474		FALSE	Not significant
ENSG00000285091	ENSG00000285091	no	6	0.731452	-2.58631	2.65764	-0.97316	0.330474		FALSE	Not significant
ENSG00000291261	GOLGA8IP	no	7	0.807517	-2.73588	2.81705	-0.971186	0.331456		FALSE	Not significant
ENSG00000227646	STEAP2-AS1	no	6	0.729258	-2.58253	2.66012	-0.970835	0.331631		FALSE	Not significant
ENSG00000231047	GCNT1P3	no	6	0.729258	-2.58253	2.66012	-0.970835	0.331631		FALSE	Not significant
ENSG00000246225	ENSG00000246225	no	6	0.729258	-2.58253	2.66012	-0.970835	0.331631		FALSE	Not significant
ENSG00000280607	ENSG00000280607	no	6	0.729258	-2.58253	2.66012	-0.970835	0.331631		FALSE	Not significant
ENSG00000166589	CDH16	yes	5	0.854075	2.49044	2.59108	0.961161	0.336471		FALSE	Not significant
ENSG00000235989	MORC2-AS1	no	5	0.854075	2.49044	2.59108	0.961161	0.336471		FALSE	Not significant
ENSG00000267125	KLF16-AS1	no	5	0.854075	2.49044	2.59108	0.961161	0.336471		FALSE	Not significant
ENSG00000307799	ENSG00000307799	no	5	0.851881	2.49035	2.59321	0.960335	0.336887		FALSE	Not significant
ENSG00000153303	FRMD1	yes	5	0.835591	2.48968	2.60934	0.954143	0.340011		FALSE	Not significant
ENSG00000261272	MUC22	yes	5	0.835591	2.48968	2.60934	0.954143	0.340011		FALSE	Not significant
ENSG00000272426	ENSG00000272426	no	5	0.835591	2.48968	2.60934	0.954143	0.340011		FALSE	Not significant
ENSG00000287338	ENSG00000287338	no	5	0.835591	2.48968	2.60934	0.954143	0.340011		FALSE	Not significant
ENSG00000301153	ENSG00000301153	no	5	0.835591	2.48968	2.60934	0.954143	0.340011		FALSE	Not significant
ENSG00000267952	ENSG00000267952	no	6	0.782515	-2.67428	2.81478	-0.950085	0.342069		FALSE	Not significant
ENSG00000285895	ENSG00000285895	no	6	0.782515	-2.67428	2.81478	-0.950085	0.342069		FALSE	Not significant
ENSG00000175161	CADM2	yes	4	0.847135	2.36761	2.49594	0.948585	0.342832		FALSE	Not significant
ENSG00000179097	HTR1F	yes	4	0.847135	2.36761	2.49594	0.948585	0.342832		FALSE	Not significant
ENSG00000258172	ENSG00000258172	no	4	0.847135	2.36761	2.49594	0.948585	0.342832		FALSE	Not significant
ENSG00000286733	LINC02348	no	4	0.847135	2.36761	2.49594	0.948585	0.342832		FALSE	Not significant
ENSG00000286965	ENSG00000286965	no	4	0.847135	2.36761	2.49594	0.948585	0.342832		FALSE	Not significant
ENSG00000301256	ENSG00000301256	no	4	0.847135	2.36761	2.49594	0.948585	0.342832		FALSE	Not significant
ENSG00000305351	ENSG00000305351	no	4	0.847135	2.36761	2.49594	0.948585	0.342832		FALSE	Not significant
ENSG00000112936	C7	yes	4	0.84494	2.3677	2.4978	0.947917	0.343172		FALSE	Not significant
ENSG00000287668	ENSG00000287668	no	4	0.84494	2.3677	2.4978	0.947917	0.343172		FALSE	Not significant
ENSG00000302563	ENSG00000302563	no	4	0.84494	2.3677	2.4978	0.947917	0.343172		FALSE	Not significant
ENSG00000305985	ENSG00000305985	no	4	0.84494	2.3677	2.4978	0.947917	0.343172		FALSE	Not significant
ENSG00000307847	ENSG00000307847	no	4	0.84494	2.3677	2.4978	0.947917	0.343172		FALSE	Not significant
ENSG00000254756	ENSG00000254756	no	6	0.78032	-2.67067	2.82502	-0.945366	0.344472		FALSE	Not significant
ENSG00000265802	RN7SL49P	no	6	0.78032	-2.67067	2.82502	-0.945366	0.344472		FALSE	Not significant
ENSG00000289972	ENSG00000289972	no	6	0.78032	-2.67067	2.82502	-0.945366	0.344472		FALSE	Not significant
ENSG00000259751	TUBAP11	no	6	0.712968	-2.55353	2.7074	-0.943166	0.345596		FALSE	Not significant
ENSG00000286305	ENSG00000286305	no	6	0.712968	-2.55353	2.7074	-0.943166	0.345596		FALSE	Not significant
ENSG00000248112	ENSG00000248112	no	4	0.828651	2.36838	2.5118	0.942903	0.345731		FALSE	Not significant
ENSG00000286739	ENSG00000286739	no	4	0.828651	2.36838	2.5118	0.942903	0.345731		FALSE	Not significant
ENSG00000290609	ENSG00000290609	no	4	0.828651	2.36838	2.5118	0.942903	0.345731		FALSE	Not significant
ENSG00000297498	ENSG00000297498	no	4	0.828651	2.36838	2.5118	0.942903	0.345731		FALSE	Not significant
ENSG00000300128	ENSG00000300128	no	4	0.828651	2.36838	2.5118	0.942903	0.345731		FALSE	Not significant
ENSG00000302586	ENSG00000302586	no	4	0.828651	2.36838	2.5118	0.942903	0.345731		FALSE	Not significant
ENSG00000302909	ENSG00000302909	no	4	0.828651	2.36838	2.5118	0.942903	0.345731		FALSE	Not significant
ENSG00000293417	ENSG00000293417	no	6	0.778125	-2.66716	2.86001	-0.932572	0.351041		FALSE	Not significant
ENSG00000081842	PCDHA6	yes	2	0.580902	3.00752	3.22625	0.932202	0.351232		FALSE	Not significant
ENSG00000130487	KLHDC7B	yes	2	0.580902	3.00752	3.22625	0.932202	0.351232		FALSE	Not significant
ENSG00000136404	TM6SF1	yes	2	0.580902	3.00752	3.22625	0.932202	0.351232		FALSE	Not significant
ENSG00000158428	CATIP	yes	2	0.580902	3.00752	3.22625	0.932202	0.351232		FALSE	Not significant
ENSG00000169393	ELSPBP1	yes	2	0.580902	3.00752	3.22625	0.932202	0.351232		FALSE	Not significant
ENSG00000189325	BNIP5	yes	2	0.580902	3.00752	3.22625	0.932202	0.351232		FALSE	Not significant
ENSG00000198054	DSCR8	no	2	0.580902	3.00752	3.22625	0.932202	0.351232		FALSE	Not significant
ENSG00000213332	SLC25A5P6	no	2	0.580902	3.00752	3.22625	0.932202	0.351232		FALSE	Not significant
ENSG00000216863	LY86-AS1	no	2	0.580902	3.00752	3.22625	0.932202	0.351232		FALSE	Not significant
ENSG00000219392	ZNF602P	no	2	0.580902	3.00752	3.22625	0.932202	0.351232		FALSE	Not significant
ENSG00000223812	PYDC2-AS1	no	2	0.580902	3.00752	3.22625	0.932202	0.351232		FALSE	Not significant
ENSG00000227105	PARP1P1	no	2	0.580902	3.00752	3.22625	0.932202	0.351232		FALSE	Not significant
ENSG00000228160	ENSG00000228160	no	2	0.580902	3.00752	3.22625	0.932202	0.351232		FALSE	Not significant
ENSG00000230023	LINC02800	no	2	0.580902	3.00752	3.22625	0.932202	0.351232		FALSE	Not significant
ENSG00000235007	ENSG00000235007	no	2	0.580902	3.00752	3.22625	0.932202	0.351232		FALSE	Not significant
ENSG00000235865	GSN-AS1	no	2	0.580902	3.00752	3.22625	0.932202	0.351232		FALSE	Not significant
ENSG00000235957	COX7CP1	no	2	0.580902	3.00752	3.22625	0.932202	0.351232		FALSE	Not significant
ENSG00000237250	ENSG00000237250	no	2	0.580902	3.00752	3.22625	0.932202	0.351232		FALSE	Not significant
ENSG00000237621	OR9A1P	no	2	0.580902	3.00752	3.22625	0.932202	0.351232		FALSE	Not significant
ENSG00000246740	PLA2G4E-AS1	no	2	0.580902	3.00752	3.22625	0.932202	0.351232		FALSE	Not significant
ENSG00000248685	LINC02484	no	2	0.580902	3.00752	3.22625	0.932202	0.351232		FALSE	Not significant
ENSG00000250221	KRT8P32	no	2	0.580902	3.00752	3.22625	0.932202	0.351232		FALSE	Not significant
ENSG00000254429	ENSG00000254429	no	2	0.580902	3.00752	3.22625	0.932202	0.351232		FALSE	Not significant
ENSG00000264345	LINC01894	no	2	0.580902	3.00752	3.22625	0.932202	0.351232		FALSE	Not significant
ENSG00000265933	LINC00668	no	2	0.580902	3.00752	3.22625	0.932202	0.351232		FALSE	Not significant
ENSG00000267633	ENSG00000267633	no	2	0.580902	3.00752	3.22625	0.932202	0.351232		FALSE	Not significant
ENSG00000271171	LINC00904	no	2	0.580902	3.00752	3.22625	0.932202	0.351232		FALSE	Not significant
ENSG00000277310	ENSG00000277310	no	2	0.580902	3.00752	3.22625	0.932202	0.351232		FALSE	Not significant
ENSG00000279394	ENSG00000279394	no	2	0.580902	3.00752	3.22625	0.932202	0.351232		FALSE	Not significant
ENSG00000282413	ENSG00000282413	no	2	0.580902	3.00752	3.22625	0.932202	0.351232		FALSE	Not significant
ENSG00000283999	ENSG00000283999	no	2	0.580902	3.00752	3.22625	0.932202	0.351232		FALSE	Not significant
ENSG00000285979	ENSG00000285979	no	2	0.580902	3.00752	3.22625	0.932202	0.351232		FALSE	Not significant
ENSG00000289133	ENSG00000289133	no	2	0.580902	3.00752	3.22625	0.932202	0.351232		FALSE	Not significant
ENSG00000291020	ENSG00000291020	no	2	0.580902	3.00752	3.22625	0.932202	0.351232		FALSE	Not significant
ENSG00000292995	TPRXL	no	2	0.580902	3.00752	3.22625	0.932202	0.351232		FALSE	Not significant
ENSG00000293058	ENSG00000293058	no	2	0.580902	3.00752	3.22625	0.932202	0.351232		FALSE	Not significant
ENSG00000294191	ENSG00000294191	no	2	0.580902	3.00752	3.22625	0.932202	0.351232		FALSE	Not significant
ENSG00000294764	ENSG00000294764	no	2	0.580902	3.00752	3.22625	0.932202	0.351232		FALSE	Not significant
ENSG00000297398	ENSG00000297398	no	2	0.580902	3.00752	3.22625	0.932202	0.351232		FALSE	Not significant
ENSG00000297479	ENSG00000297479	no	2	0.580902	3.00752	3.22625	0.932202	0.351232		FALSE	Not significant
ENSG00000300033	ENSG00000300033	no	2	0.580902	3.00752	3.22625	0.932202	0.351232		FALSE	Not significant
ENSG00000300457	ENSG00000300457	no	2	0.580902	3.00752	3.22625	0.932202	0.351232		FALSE	Not significant
ENSG00000300617	ENSG00000300617	no	2	0.580902	3.00752	3.22625	0.932202	0.351232		FALSE	Not significant
ENSG00000304239	ENSG00000304239	no	2	0.580902	3.00752	3.22625	0.932202	0.351232		FALSE	Not significant
ENSG00000305802	ENSG00000305802	no	2	0.580902	3.00752	3.22625	0.932202	0.351232		FALSE	Not significant
ENSG00000305968	ENSG00000305968	no	2	0.580902	3.00752	3.22625	0.932202	0.351232		FALSE	Not significant
ENSG00000308009	ENSG00000308009	no	2	0.580902	3.00752	3.22625	0.932202	0.351232		FALSE	Not significant
ENSG00000308704	ENSG00000308704	no	2	0.580902	3.00752	3.22625	0.932202	0.351232		FALSE	Not significant
ENSG00000308905	ENSG00000308905	no	2	0.580902	3.00752	3.22625	0.932202	0.351232		FALSE	Not significant
ENSG00000310408	ENSG00000310408	no	2	0.580902	3.00752	3.22625	0.932202	0.351232		FALSE	Not significant
ENSG00000310512	ENSG00000310512	no	2	0.580902	3.00752	3.22625	0.932202	0.351232		FALSE	Not significant
ENSG00000229692	SOS1-IT1	no	6	0.770615	-2.65416	2.86895	-0.925135	0.354896		FALSE	Not significant
ENSG00000234695	TFPI2-DT	no	6	0.770615	-2.65416	2.86895	-0.925135	0.354896		FALSE	Not significant
ENSG00000279068	ENSG00000279068	no	6	0.770615	-2.65416	2.86895	-0.925135	0.354896		FALSE	Not significant
ENSG00000244332	ENSG00000244332	no	6	0.752131	-2.62221	2.85928	-0.917087	0.359097		FALSE	Not significant
ENSG00000253978	TENM2-AS1	no	6	0.752131	-2.62221	2.85928	-0.917087	0.359097		FALSE	Not significant
ENSG00000286028	MIR34BHG	no	6	0.752131	-2.62221	2.85928	-0.917087	0.359097		FALSE	Not significant
ENSG00000288711	ENSG00000288711	no	6	0.752131	-2.62221	2.85928	-0.917087	0.359097		FALSE	Not significant
ENSG00000225950	NTF4	yes	6	0.759641	-2.63553	2.88231	-0.914382	0.360516		FALSE	Not significant
ENSG00000280369	ENSG00000280369	no	6	0.759641	-2.63553	2.88231	-0.914382	0.360516		FALSE	Not significant
ENSG00000302767	ENSG00000302767	no	6	0.743352	-2.60704	2.87042	-0.908245	0.363749		FALSE	Not significant
ENSG00000108691	CCL2	yes	6	0.733647	-2.58969	2.87526	-0.900679	0.367759		FALSE	Not significant
ENSG00000261717	ENSG00000261717	no	6	0.733647	-2.58969	2.87526	-0.900679	0.367759		FALSE	Not significant
ENSG00000260298	ACTG1P16	no	6	0.727063	-2.57808	2.88394	-0.893942	0.371353		FALSE	Not significant
ENSG00000287644	ENSG00000287644	no	6	0.727063	-2.57808	2.88394	-0.893942	0.371353		FALSE	Not significant
ENSG00000289088	ENSG00000289088	no	6	0.727063	-2.57808	2.88394	-0.893942	0.371353		FALSE	Not significant
ENSG00000309072	ENSG00000309072	no	6	0.727063	-2.57808	2.88394	-0.893942	0.371353		FALSE	Not significant
ENSG00000100341	PNPLA5	yes	6	0.710774	-2.5485	2.91385	-0.874616	0.381783		FALSE	Not significant
ENSG00000289695	ENSG00000289695	no	7	0.791228	-2.70705	3.09622	-0.87431	0.38195		FALSE	Not significant
ENSG00000087128	TMPRSS11E	yes	3	0.495996	2.923	3.374	0.866329	0.38631		FALSE	Not significant
ENSG00000128242	GAL3ST1	yes	3	0.495996	2.923	3.374	0.866329	0.38631		FALSE	Not significant
ENSG00000129455	KLK8	yes	3	0.495996	2.923	3.374	0.866329	0.38631		FALSE	Not significant
ENSG00000135824	RGS8	yes	3	0.495996	2.923	3.374	0.866329	0.38631		FALSE	Not significant
ENSG00000136695	IL36RN	yes	3	0.495996	2.923	3.374	0.866329	0.38631		FALSE	Not significant
ENSG00000158816	VWA5B1	yes	3	0.495996	2.923	3.374	0.866329	0.38631		FALSE	Not significant
ENSG00000163959	SLC51A	yes	3	0.495996	2.923	3.374	0.866329	0.38631		FALSE	Not significant
ENSG00000164303	ENPP6	yes	3	0.495996	2.923	3.374	0.866329	0.38631		FALSE	Not significant
ENSG00000165084	C8orf34	yes	3	0.495996	2.923	3.374	0.866329	0.38631		FALSE	Not significant
ENSG00000169436	COL22A1	yes	3	0.495996	2.923	3.374	0.866329	0.38631		FALSE	Not significant
ENSG00000196406	SPANXD	yes	3	0.495996	2.923	3.374	0.866329	0.38631		FALSE	Not significant
ENSG00000225106	CDH4-AS1	no	3	0.495996	2.923	3.374	0.866329	0.38631		FALSE	Not significant
ENSG00000226188	HNRNPA1P3	no	3	0.495996	2.923	3.374	0.866329	0.38631		FALSE	Not significant
ENSG00000230969	LINC02090	no	3	0.495996	2.923	3.374	0.866329	0.38631		FALSE	Not significant
ENSG00000237200	ZBTB40-IT1	no	3	0.495996	2.923	3.374	0.866329	0.38631		FALSE	Not significant
ENSG00000237914	SIRPG-AS1	no	3	0.495996	2.923	3.374	0.866329	0.38631		FALSE	Not significant
ENSG00000247011	ENSG00000247011	no	3	0.495996	2.923	3.374	0.866329	0.38631		FALSE	Not significant
ENSG00000248370	LINC02434	no	3	0.495996	2.923	3.374	0.866329	0.38631		FALSE	Not significant
ENSG00000250629	ENSG00000250629	no	3	0.495996	2.923	3.374	0.866329	0.38631		FALSE	Not significant
ENSG00000250920	ENSG00000250920	no	3	0.495996	2.923	3.374	0.866329	0.38631		FALSE	Not significant
ENSG00000254008	LINC00051	no	3	0.495996	2.923	3.374	0.866329	0.38631		FALSE	Not significant
ENSG00000254584	LINC03031	no	3	0.495996	2.923	3.374	0.866329	0.38631		FALSE	Not significant
ENSG00000262198	ENSG00000262198	no	3	0.495996	2.923	3.374	0.866329	0.38631		FALSE	Not significant
ENSG00000263120	ENSG00000263120	no	3	0.495996	2.923	3.374	0.866329	0.38631		FALSE	Not significant
ENSG00000264006	AKR1C8	yes	3	0.495996	2.923	3.374	0.866329	0.38631		FALSE	Not significant
ENSG00000269086	LINC02965	no	3	0.495996	2.923	3.374	0.866329	0.38631		FALSE	Not significant
ENSG00000269972	ENSG00000269972	no	3	0.495996	2.923	3.374	0.866329	0.38631		FALSE	Not significant
ENSG00000285367	SALL1-AS1	no	3	0.495996	2.923	3.374	0.866329	0.38631		FALSE	Not significant
ENSG00000287216	ENSG00000287216	no	3	0.495996	2.923	3.374	0.866329	0.38631		FALSE	Not significant
ENSG00000287514	ENSG00000287514	no	3	0.495996	2.923	3.374	0.866329	0.38631		FALSE	Not significant
ENSG00000287893	ENSG00000287893	no	3	0.495996	2.923	3.374	0.866329	0.38631		FALSE	Not significant
ENSG00000289949	ENSG00000289949	no	3	0.495996	2.923	3.374	0.866329	0.38631		FALSE	Not significant
ENSG00000291128	APOC1P1	no	3	0.495996	2.923	3.374	0.866329	0.38631		FALSE	Not significant
ENSG00000296734	ENSG00000296734	no	3	0.495996	2.923	3.374	0.866329	0.38631		FALSE	Not significant
ENSG00000298563	ENSG00000298563	no	3	0.495996	2.923	3.374	0.866329	0.38631		FALSE	Not significant
ENSG00000299357	ENSG00000299357	no	3	0.495996	2.923	3.374	0.866329	0.38631		FALSE	Not significant
ENSG00000301512	ENSG00000301512	no	3	0.495996	2.923	3.374	0.866329	0.38631		FALSE	Not significant
ENSG00000302645	ENSG00000302645	no	3	0.495996	2.923	3.374	0.866329	0.38631		FALSE	Not significant
ENSG00000308132	ENSG00000308132	no	3	0.495996	2.923	3.374	0.866329	0.38631		FALSE	Not significant
ENSG00000308407	ENSG00000308407	no	3	0.495996	2.923	3.374	0.866329	0.38631		FALSE	Not significant
ENSG00000308415	DDX11L2	no	3	0.495996	2.923	3.374	0.866329	0.38631		FALSE	Not significant
ENSG00000308829	ENSG00000308829	no	3	0.495996	2.923	3.374	0.866329	0.38631		FALSE	Not significant
ENSG00000215859	PDZK1P1	no	6	0.789099	-2.68677	3.10624	-0.864957	0.387062		FALSE	Not significant
ENSG00000075884	ARHGAP15	yes	5	0.76223	2.3292	2.7052	0.86101	0.389233		FALSE	Not significant
ENSG00000156194	PPEF2	yes	5	0.76223	2.3292	2.7052	0.86101	0.389233		FALSE	Not significant
ENSG00000204542	C6orf15	yes	5	0.76223	2.3292	2.7052	0.86101	0.389233		FALSE	Not significant
ENSG00000295429	ENSG00000295429	no	5	0.76223	2.3292	2.7052	0.86101	0.389233		FALSE	Not significant
ENSG00000298886	ENSG00000298886	no	5	0.76223	2.3292	2.7052	0.86101	0.389233		FALSE	Not significant
ENSG00000137491	SLCO2B1	yes	5	0.760035	2.32903	2.70774	0.860139	0.389712		FALSE	Not significant
ENSG00000163492	CCDC141	yes	5	0.760035	2.32903	2.70774	0.860139	0.389712		FALSE	Not significant
ENSG00000226526	ENSG00000226526	no	5	0.760035	2.32903	2.70774	0.860139	0.389712		FALSE	Not significant
ENSG00000257246	PHB1P19	no	5	0.760035	2.32903	2.70774	0.860139	0.389712		FALSE	Not significant
ENSG00000290807	ENSG00000290807	no	5	0.760035	2.32903	2.70774	0.860139	0.389712		FALSE	Not significant
ENSG00000305965	ENSG00000305965	no	5	0.760035	2.32903	2.70774	0.860139	0.389712		FALSE	Not significant
ENSG00000100068	LRP5L	no	4	0.538867	3.06139	3.56177	0.859512	0.390058		FALSE	Not significant
ENSG00000125675	GRIA3	yes	4	0.538867	3.06139	3.56177	0.859512	0.390058		FALSE	Not significant
ENSG00000131233	GJA9	yes	4	0.538867	3.06139	3.56177	0.859512	0.390058		FALSE	Not significant
ENSG00000152583	SPARCL1	yes	4	0.538867	3.06139	3.56177	0.859512	0.390058		FALSE	Not significant
ENSG00000174469	CNTNAP2	yes	4	0.538867	3.06139	3.56177	0.859512	0.390058		FALSE	Not significant
ENSG00000204072	ARMCX7P	no	4	0.538867	3.06139	3.56177	0.859512	0.390058		FALSE	Not significant
ENSG00000215156	ENSG00000215156	no	4	0.538867	3.06139	3.56177	0.859512	0.390058		FALSE	Not significant
ENSG00000257612	MIR4307HG	no	4	0.538867	3.06139	3.56177	0.859512	0.390058		FALSE	Not significant
ENSG00000261793	ENSG00000261793	no	4	0.538867	3.06139	3.56177	0.859512	0.390058		FALSE	Not significant
ENSG00000268849	SIGLEC22P	no	4	0.538867	3.06139	3.56177	0.859512	0.390058		FALSE	Not significant
ENSG00000268902	CSAG2	yes	4	0.538867	3.06139	3.56177	0.859512	0.390058		FALSE	Not significant
ENSG00000273674	ENSG00000273674	no	4	0.538867	3.06139	3.56177	0.859512	0.390058		FALSE	Not significant
ENSG00000287308	ENSG00000287308	no	4	0.538867	3.06139	3.56177	0.859512	0.390058		FALSE	Not significant
ENSG00000287407	ENSG00000287407	no	4	0.538867	3.06139	3.56177	0.859512	0.390058		FALSE	Not significant
ENSG00000289131	ENSG00000289131	no	4	0.538867	3.06139	3.56177	0.859512	0.390058		FALSE	Not significant
ENSG00000295687	ENSG00000295687	no	4	0.538867	3.06139	3.56177	0.859512	0.390058		FALSE	Not significant
ENSG00000297245	ENSG00000297245	no	4	0.538867	3.06139	3.56177	0.859512	0.390058		FALSE	Not significant
ENSG00000303628	ENSG00000303628	no	4	0.538867	3.06139	3.56177	0.859512	0.390058		FALSE	Not significant
ENSG00000304612	ENSG00000304612	no	4	0.538867	3.06139	3.56177	0.859512	0.390058		FALSE	Not significant
ENSG00000261268	QKILA	no	6	0.805101	2.44577	2.8602	0.855104	0.392493		FALSE	Not significant
ENSG00000261000	ENSG00000261000	no	6	0.802906	2.44555	2.8629	0.854223	0.392981		FALSE	Not significant
ENSG00000124557	BTN1A1	yes	5	0.743746	2.32777	2.72696	0.853613	0.393319		FALSE	Not significant
ENSG00000198650	TAT	yes	5	0.743746	2.32777	2.72696	0.853613	0.393319		FALSE	Not significant
ENSG00000213338	ATF4P1	no	5	0.743746	2.32777	2.72696	0.853613	0.393319		FALSE	Not significant
ENSG00000232882	PHKA1P1	no	5	0.743746	2.32777	2.72696	0.853613	0.393319		FALSE	Not significant
ENSG00000234464	ENSG00000234464	no	5	0.743746	2.32777	2.72696	0.853613	0.393319		FALSE	Not significant
ENSG00000265474	ENSG00000265474	no	5	0.743746	2.32777	2.72696	0.853613	0.393319		FALSE	Not significant
ENSG00000160766	GBA1LP	no	6	0.77593	-2.66442	3.12419	-0.852837	0.39375		FALSE	Not significant
ENSG00000163630	SYNPR	yes	6	0.696679	-2.52215	2.9656	-0.850469	0.395064		FALSE	Not significant
ENSG00000293885	ENSG00000293885	no	6	0.694484	-2.5181	2.96873	-0.848206	0.396323		FALSE	Not significant
ENSG00000185274	GALNT17	yes	5	0.634709	-2.37506	2.80403	-0.847017	0.396986		FALSE	Not significant
ENSG00000211943	IGHV3-15	no	5	0.634709	-2.37506	2.80403	-0.847017	0.396986		FALSE	Not significant
ENSG00000227145	IL21-AS1	no	5	0.634709	-2.37506	2.80403	-0.847017	0.396986		FALSE	Not significant
ENSG00000236297	EEF1A1P23	no	5	0.634709	-2.37506	2.80403	-0.847017	0.396986		FALSE	Not significant
ENSG00000299029	ENSG00000299029	no	5	0.634709	-2.37506	2.80403	-0.847017	0.396986		FALSE	Not significant
ENSG00000307815	ENSG00000307815	no	5	0.634709	-2.37506	2.80403	-0.847017	0.396986		FALSE	Not significant
ENSG00000155011	DKK2	yes	5	0.636904	-2.37949	2.82119	-0.843435	0.398985		FALSE	Not significant
ENSG00000279859	ENSG00000279859	no	5	0.636904	-2.37949	2.82119	-0.843435	0.398985		FALSE	Not significant
ENSG00000297586	ENSG00000297586	no	5	0.636904	-2.37949	2.82119	-0.843435	0.398985		FALSE	Not significant
ENSG00000298380	ENSG00000298380	no	5	0.636904	-2.37949	2.82119	-0.843435	0.398985		FALSE	Not significant
ENSG00000302644	ENSG00000302644	no	5	0.636904	-2.37949	2.82119	-0.843435	0.398985		FALSE	Not significant
ENSG00000306293	ENSG00000306293	no	5	0.636904	-2.37949	2.82119	-0.843435	0.398985		FALSE	Not significant
ENSG00000307818	ENSG00000307818	no	5	0.636904	-2.37949	2.82119	-0.843435	0.398985		FALSE	Not significant
ENSG00000206228	HNRNPA1P4	no	5	0.632514	-2.37075	2.82745	-0.838477	0.401763		FALSE	Not significant
ENSG00000260932	ENSG00000260932	no	5	0.632514	-2.37075	2.82745	-0.838477	0.401763		FALSE	Not significant
ENSG00000270424	ENSG00000270424	no	5	0.632514	-2.37075	2.82745	-0.838477	0.401763		FALSE	Not significant
ENSG00000275665	ENSG00000275665	no	5	0.632514	-2.37075	2.82745	-0.838477	0.401763		FALSE	Not significant
ENSG00000296368	ENSG00000296368	no	5	0.632514	-2.37075	2.82745	-0.838477	0.401763		FALSE	Not significant
ENSG00000296615	ENSG00000296615	no	5	0.632514	-2.37075	2.82745	-0.838477	0.401763		FALSE	Not significant
ENSG00000300502	ENSG00000300502	no	5	0.632514	-2.37075	2.82745	-0.838477	0.401763		FALSE	Not significant
ENSG00000213958	KRT18P29	no	5	0.61842	-2.34176	2.82775	-0.828136	0.407594		FALSE	Not significant
ENSG00000244593	ENSG00000244593	no	5	0.61842	-2.34176	2.82775	-0.828136	0.407594		FALSE	Not significant
ENSG00000254620	ENSG00000254620	no	5	0.61842	-2.34176	2.82775	-0.828136	0.407594		FALSE	Not significant
ENSG00000255538	OR10V2P	no	5	0.61842	-2.34176	2.82775	-0.828136	0.407594		FALSE	Not significant
ENSG00000291336	ENSG00000291336	no	5	0.61842	-2.34176	2.82775	-0.828136	0.407594		FALSE	Not significant
ENSG00000294269	ENSG00000294269	no	5	0.61842	-2.34176	2.82775	-0.828136	0.407594		FALSE	Not significant
ENSG00000297734	ENSG00000297734	no	5	0.61842	-2.34176	2.82775	-0.828136	0.407594		FALSE	Not significant
ENSG00000298289	ENSG00000298289	no	5	0.61842	-2.34176	2.82775	-0.828136	0.407594		FALSE	Not significant
ENSG00000303272	ENSG00000303272	no	5	0.61842	-2.34176	2.82775	-0.828136	0.407594		FALSE	Not significant
ENSG00000161509	GRIN2C	yes	5	0.616225	-2.3373	2.83103	-0.825599	0.409032		FALSE	Not significant
ENSG00000180638	SLC47A2	yes	5	0.616225	-2.3373	2.83103	-0.825599	0.409032		FALSE	Not significant
ENSG00000184261	KCNK12	yes	5	0.616225	-2.3373	2.83103	-0.825599	0.409032		FALSE	Not significant
ENSG00000214465	SMARCE1P6	no	5	0.616225	-2.3373	2.83103	-0.825599	0.409032		FALSE	Not significant
ENSG00000228295	LINC00392	no	5	0.616225	-2.3373	2.83103	-0.825599	0.409032		FALSE	Not significant
ENSG00000272312	ENSG00000272312	no	5	0.616225	-2.3373	2.83103	-0.825599	0.409032		FALSE	Not significant
ENSG00000288944	CHAER1	no	5	0.616225	-2.3373	2.83103	-0.825599	0.409032		FALSE	Not significant
ENSG00000303530	ENSG00000303530	no	5	0.616225	-2.3373	2.83103	-0.825599	0.409032		FALSE	Not significant
ENSG00000305059	ENSG00000305059	no	5	0.616225	-2.3373	2.83103	-0.825599	0.409032		FALSE	Not significant
ENSG00000102230	PCYT1B	yes	4	0.811204	2.35294	2.8809	0.816737	0.414079		FALSE	Not significant
ENSG00000226828	LINC02774	no	4	0.811204	2.35294	2.8809	0.816737	0.414079		FALSE	Not significant
ENSG00000197584	KCNMB2	yes	4	0.80901	2.35294	2.88355	0.815987	0.414508		FALSE	Not significant
ENSG00000304463	ENSG00000304463	no	4	0.80901	2.35294	2.88355	0.815987	0.414508		FALSE	Not significant
ENSG00000230666	CEACAM22P	no	4	0.792721	2.35295	2.90357	0.810365	0.417731		FALSE	Not significant
ENSG00000287738	ENSG00000287738	no	4	0.792721	2.35295	2.90357	0.810365	0.417731		FALSE	Not significant
ENSG00000245080	MIR3150BHG	no	4	0.755289	2.19855	2.73792	0.803	0.421975		FALSE	Not significant
ENSG00000272141	ENSG00000272141	no	4	0.755289	2.19855	2.73792	0.803	0.421975		FALSE	Not significant
ENSG00000285935	ENSG00000285935	no	4	0.755289	2.19855	2.73792	0.803	0.421975		FALSE	Not significant
ENSG00000303479	ENSG00000303479	no	4	0.755289	2.19855	2.73792	0.803	0.421975		FALSE	Not significant
ENSG00000148704	VAX1	yes	4	0.753094	2.19858	2.74047	0.802264	0.4224		FALSE	Not significant
ENSG00000219355	RPL31P52	no	4	0.753094	2.19858	2.74047	0.802264	0.4224		FALSE	Not significant
ENSG00000227431	CSE1L-DT	no	4	0.753094	2.19858	2.74047	0.802264	0.4224		FALSE	Not significant
ENSG00000283849	ENSG00000283849	no	4	0.753094	2.19858	2.74047	0.802264	0.4224		FALSE	Not significant
ENSG00000288156	ENSG00000288156	no	4	0.753094	2.19858	2.74047	0.802264	0.4224		FALSE	Not significant
ENSG00000291231	ENSG00000291231	no	4	0.753094	2.19858	2.74047	0.802264	0.4224		FALSE	Not significant
ENSG00000302940	ENSG00000302940	no	4	0.753094	2.19858	2.74047	0.802264	0.4224		FALSE	Not significant
ENSG00000272172	ENSG00000272172	no	5	0.599936	-2.30304	2.87624	-0.800712	0.423298		FALSE	Not significant
ENSG00000295075	ENSG00000295075	no	5	0.599936	-2.30304	2.87624	-0.800712	0.423298		FALSE	Not significant
ENSG00000300007	ENSG00000300007	no	5	0.599936	-2.30304	2.87624	-0.800712	0.423298		FALSE	Not significant
ENSG00000306053	ENSG00000306053	no	5	0.599936	-2.30304	2.87624	-0.800712	0.423298		FALSE	Not significant
ENSG00000232227	ENSG00000232227	no	5	0.653193	-2.41331	3.01435	-0.800607	0.423359		FALSE	Not significant
ENSG00000274340	ENSG00000274340	no	5	0.653193	-2.41331	3.01435	-0.800607	0.423359		FALSE	Not significant
ENSG00000294159	ENSG00000294159	no	5	0.653193	-2.41331	3.01435	-0.800607	0.423359		FALSE	Not significant
ENSG00000102010	BMX	yes	5	0.650998	-2.40895	3.01783	-0.79824	0.424731		FALSE	Not significant
ENSG00000236238	ENSG00000236238	no	5	0.650998	-2.40895	3.01783	-0.79824	0.424731		FALSE	Not significant
ENSG00000236750	ENSG00000236750	no	5	0.650998	-2.40895	3.01783	-0.79824	0.424731		FALSE	Not significant
ENSG00000237273	RSL24D1P8	no	5	0.650998	-2.40895	3.01783	-0.79824	0.424731		FALSE	Not significant
ENSG00000261684	ENSG00000261684	no	5	0.650998	-2.40895	3.01783	-0.79824	0.424731		FALSE	Not significant
ENSG00000287485	ENSG00000287485	no	5	0.650998	-2.40895	3.01783	-0.79824	0.424731		FALSE	Not significant
ENSG00000294168	ENSG00000294168	no	5	0.650998	-2.40895	3.01783	-0.79824	0.424731		FALSE	Not significant
ENSG00000298290	ENSG00000298290	no	5	0.650998	-2.40895	3.01783	-0.79824	0.424731		FALSE	Not significant
ENSG00000300035	ENSG00000300035	no	5	0.650998	-2.40895	3.01783	-0.79824	0.424731		FALSE	Not significant
ENSG00000305583	ENSG00000305583	no	5	0.650998	-2.40895	3.01783	-0.79824	0.424731		FALSE	Not significant
ENSG00000179314	WSCD1	yes	4	0.736805	2.19887	2.75982	0.796742	0.425601		FALSE	Not significant
ENSG00000230793	SMARCE1P5	no	4	0.736805	2.19887	2.75982	0.796742	0.425601		FALSE	Not significant
ENSG00000232162	USP12-AS1	no	4	0.736805	2.19887	2.75982	0.796742	0.425601		FALSE	Not significant
ENSG00000241838	ENSG00000241838	no	4	0.736805	2.19887	2.75982	0.796742	0.425601		FALSE	Not significant
ENSG00000306499	ENSG00000306499	no	4	0.736805	2.19887	2.75982	0.796742	0.425601		FALSE	Not significant
ENSG00000204711	CFAP95	yes	5	0.655388	-2.41781	3.03845	-0.795737	0.426185		FALSE	Not significant
ENSG00000231648	LINC01698	no	5	0.655388	-2.41781	3.03845	-0.795737	0.426185		FALSE	Not significant
ENSG00000243627	SMIM34	yes	5	0.655388	-2.41781	3.03845	-0.795737	0.426185		FALSE	Not significant
ENSG00000279302	ENSG00000279302	no	5	0.655388	-2.41781	3.03845	-0.795737	0.426185		FALSE	Not significant
ENSG00000299299	ENSG00000299299	no	5	0.655388	-2.41781	3.03845	-0.795737	0.426185		FALSE	Not significant
ENSG00000105251	SHD	yes	2	0.489056	2.70725	3.42927	0.789456	0.429846		FALSE	Not significant
ENSG00000105374	NKG7	yes	2	0.489056	2.70725	3.42927	0.789456	0.429846		FALSE	Not significant
ENSG00000111344	RASAL1	yes	2	0.489056	2.70725	3.42927	0.789456	0.429846		FALSE	Not significant
ENSG00000120555	SEPTIN7P9	no	2	0.489056	2.70725	3.42927	0.789456	0.429846		FALSE	Not significant
ENSG00000126218	F10	yes	2	0.489056	2.70725	3.42927	0.789456	0.429846		FALSE	Not significant
ENSG00000135116	HRK	yes	2	0.489056	2.70725	3.42927	0.789456	0.429846		FALSE	Not significant
ENSG00000140519	RHCG	yes	2	0.489056	2.70725	3.42927	0.789456	0.429846		FALSE	Not significant
ENSG00000163207	IVL	yes	2	0.489056	2.70725	3.42927	0.789456	0.429846		FALSE	Not significant
ENSG00000163618	CADPS	yes	2	0.489056	2.70725	3.42927	0.789456	0.429846		FALSE	Not significant
ENSG00000164266	SPINK1	yes	2	0.489056	2.70725	3.42927	0.789456	0.429846		FALSE	Not significant
ENSG00000164900	GBX1	yes	2	0.489056	2.70725	3.42927	0.789456	0.429846		FALSE	Not significant
ENSG00000165828	PRAP1	yes	2	0.489056	2.70725	3.42927	0.789456	0.429846		FALSE	Not significant
ENSG00000166743	ACSM1	yes	2	0.489056	2.70725	3.42927	0.789456	0.429846		FALSE	Not significant
ENSG00000172995	ARPP21	yes	2	0.489056	2.70725	3.42927	0.789456	0.429846		FALSE	Not significant
ENSG00000174876	AMY1B	yes	2	0.489056	2.70725	3.42927	0.789456	0.429846		FALSE	Not significant
ENSG00000175894	TSPEAR	yes	2	0.489056	2.70725	3.42927	0.789456	0.429846		FALSE	Not significant
ENSG00000176153	GPX2	yes	2	0.489056	2.70725	3.42927	0.789456	0.429846		FALSE	Not significant
ENSG00000185433	LINC00158	no	2	0.489056	2.70725	3.42927	0.789456	0.429846		FALSE	Not significant
ENSG00000200816	SNORA38	no	2	0.489056	2.70725	3.42927	0.789456	0.429846		FALSE	Not significant
ENSG00000206588	RNU1-28P	no	2	0.489056	2.70725	3.42927	0.789456	0.429846		FALSE	Not significant
ENSG00000226321	CROCC2	yes	2	0.489056	2.70725	3.42927	0.789456	0.429846		FALSE	Not significant
ENSG00000226971	ENSG00000226971	no	2	0.489056	2.70725	3.42927	0.789456	0.429846		FALSE	Not significant
ENSG00000228877	ENSG00000228877	no	2	0.489056	2.70725	3.42927	0.789456	0.429846		FALSE	Not significant
ENSG00000232451	ENSG00000232451	no	2	0.489056	2.70725	3.42927	0.789456	0.429846		FALSE	Not significant
ENSG00000233594	BTF3P5	no	2	0.489056	2.70725	3.42927	0.789456	0.429846		FALSE	Not significant
ENSG00000234156	ENSG00000234156	no	2	0.489056	2.70725	3.42927	0.789456	0.429846		FALSE	Not significant
ENSG00000235369	RPL36AP15	no	2	0.489056	2.70725	3.42927	0.789456	0.429846		FALSE	Not significant
ENSG00000236056	GAPDHP14	no	2	0.489056	2.70725	3.42927	0.789456	0.429846		FALSE	Not significant
ENSG00000236206	ENSG00000236206	no	2	0.489056	2.70725	3.42927	0.789456	0.429846		FALSE	Not significant
ENSG00000236844	RPL24P6	no	2	0.489056	2.70725	3.42927	0.789456	0.429846		FALSE	Not significant
ENSG00000237512	UNC5B-AS1	no	2	0.489056	2.70725	3.42927	0.789456	0.429846		FALSE	Not significant
ENSG00000238057	ZEB2-AS1	no	2	0.489056	2.70725	3.42927	0.789456	0.429846		FALSE	Not significant
ENSG00000240669	ENSG00000240669	no	2	0.489056	2.70725	3.42927	0.789456	0.429846		FALSE	Not significant
ENSG00000240729	RPL21P60	no	2	0.489056	2.70725	3.42927	0.789456	0.429846		FALSE	Not significant
ENSG00000242841	KRT8P35	no	2	0.489056	2.70725	3.42927	0.789456	0.429846		FALSE	Not significant
ENSG00000245008	ENSG00000245008	no	2	0.489056	2.70725	3.42927	0.789456	0.429846		FALSE	Not significant
ENSG00000250116	RHOQ-AS1	no	2	0.489056	2.70725	3.42927	0.789456	0.429846		FALSE	Not significant
ENSG00000250590	LINC02492	no	2	0.489056	2.70725	3.42927	0.789456	0.429846		FALSE	Not significant
ENSG00000251196	ENSG00000251196	no	2	0.489056	2.70725	3.42927	0.789456	0.429846		FALSE	Not significant
ENSG00000255571	MIR9-3HG	no	2	0.489056	2.70725	3.42927	0.789456	0.429846		FALSE	Not significant
ENSG00000255794	RMST	no	2	0.489056	2.70725	3.42927	0.789456	0.429846		FALSE	Not significant
ENSG00000256008	CABP1-DT	no	2	0.489056	2.70725	3.42927	0.789456	0.429846		FALSE	Not significant
ENSG00000256440	ENSG00000256440	no	2	0.489056	2.70725	3.42927	0.789456	0.429846		FALSE	Not significant
ENSG00000257907	EEF1A1P17	no	2	0.489056	2.70725	3.42927	0.789456	0.429846		FALSE	Not significant
ENSG00000258294	ENSG00000258294	no	2	0.489056	2.70725	3.42927	0.789456	0.429846		FALSE	Not significant
ENSG00000258548	LINC00645	no	2	0.489056	2.70725	3.42927	0.789456	0.429846		FALSE	Not significant
ENSG00000261092	LINC02178	no	2	0.489056	2.70725	3.42927	0.789456	0.429846		FALSE	Not significant
ENSG00000265303	ENSG00000265303	no	2	0.489056	2.70725	3.42927	0.789456	0.429846		FALSE	Not significant
ENSG00000267413	LINC01901	no	2	0.489056	2.70725	3.42927	0.789456	0.429846		FALSE	Not significant
ENSG00000270367	ADAD1P1	no	2	0.489056	2.70725	3.42927	0.789456	0.429846		FALSE	Not significant
ENSG00000273232	ENSG00000273232	no	2	0.489056	2.70725	3.42927	0.789456	0.429846		FALSE	Not significant
ENSG00000273687	ENSG00000273687	no	2	0.489056	2.70725	3.42927	0.789456	0.429846		FALSE	Not significant
ENSG00000279124	IGSF3P1	no	2	0.489056	2.70725	3.42927	0.789456	0.429846		FALSE	Not significant
ENSG00000279525	ENSG00000279525	no	2	0.489056	2.70725	3.42927	0.789456	0.429846		FALSE	Not significant
ENSG00000280103	ENSG00000280103	no	2	0.489056	2.70725	3.42927	0.789456	0.429846		FALSE	Not significant
ENSG00000283360	ENSG00000283360	no	2	0.489056	2.70725	3.42927	0.789456	0.429846		FALSE	Not significant
ENSG00000283436	LINC01958	no	2	0.489056	2.70725	3.42927	0.789456	0.429846		FALSE	Not significant
ENSG00000286042	LCAL1	no	2	0.489056	2.70725	3.42927	0.789456	0.429846		FALSE	Not significant
ENSG00000287282	ENSG00000287282	no	2	0.489056	2.70725	3.42927	0.789456	0.429846		FALSE	Not significant
ENSG00000287332	ENSG00000287332	no	2	0.489056	2.70725	3.42927	0.789456	0.429846		FALSE	Not significant
ENSG00000291114	SIGLEC17P	no	2	0.489056	2.70725	3.42927	0.789456	0.429846		FALSE	Not significant
ENSG00000291184	ENSG00000291184	no	2	0.489056	2.70725	3.42927	0.789456	0.429846		FALSE	Not significant
ENSG00000293194	RDM1P5	no	2	0.489056	2.70725	3.42927	0.789456	0.429846		FALSE	Not significant
ENSG00000293662	ENSG00000293662	no	2	0.489056	2.70725	3.42927	0.789456	0.429846		FALSE	Not significant
ENSG00000293831	ENSG00000293831	no	2	0.489056	2.70725	3.42927	0.789456	0.429846		FALSE	Not significant
ENSG00000294079	ENSG00000294079	no	2	0.489056	2.70725	3.42927	0.789456	0.429846		FALSE	Not significant
ENSG00000294298	ENSG00000294298	no	2	0.489056	2.70725	3.42927	0.789456	0.429846		FALSE	Not significant
ENSG00000294644	ENSG00000294644	no	2	0.489056	2.70725	3.42927	0.789456	0.429846		FALSE	Not significant
ENSG00000294802	ENSG00000294802	no	2	0.489056	2.70725	3.42927	0.789456	0.429846		FALSE	Not significant
ENSG00000294960	ENSG00000294960	no	2	0.489056	2.70725	3.42927	0.789456	0.429846		FALSE	Not significant
ENSG00000295401	ENSG00000295401	no	2	0.489056	2.70725	3.42927	0.789456	0.429846		FALSE	Not significant
ENSG00000295724	ENSG00000295724	no	2	0.489056	2.70725	3.42927	0.789456	0.429846		FALSE	Not significant
ENSG00000296699	ENSG00000296699	no	2	0.489056	2.70725	3.42927	0.789456	0.429846		FALSE	Not significant
ENSG00000297139	ENSG00000297139	no	2	0.489056	2.70725	3.42927	0.789456	0.429846		FALSE	Not significant
ENSG00000299670	ENSG00000299670	no	2	0.489056	2.70725	3.42927	0.789456	0.429846		FALSE	Not significant
ENSG00000300140	ENSG00000300140	no	2	0.489056	2.70725	3.42927	0.789456	0.429846		FALSE	Not significant
ENSG00000300895	ENSG00000300895	no	2	0.489056	2.70725	3.42927	0.789456	0.429846		FALSE	Not significant
ENSG00000301789	ENSG00000301789	no	2	0.489056	2.70725	3.42927	0.789456	0.429846		FALSE	Not significant
ENSG00000302173	ENSG00000302173	no	2	0.489056	2.70725	3.42927	0.789456	0.429846		FALSE	Not significant
ENSG00000303222	ENSG00000303222	no	2	0.489056	2.70725	3.42927	0.789456	0.429846		FALSE	Not significant
ENSG00000303658	ENSG00000303658	no	2	0.489056	2.70725	3.42927	0.789456	0.429846		FALSE	Not significant
ENSG00000303686	ENSG00000303686	no	2	0.489056	2.70725	3.42927	0.789456	0.429846		FALSE	Not significant
ENSG00000303996	ENSG00000303996	no	2	0.489056	2.70725	3.42927	0.789456	0.429846		FALSE	Not significant
ENSG00000304026	ENSG00000304026	no	2	0.489056	2.70725	3.42927	0.789456	0.429846		FALSE	Not significant
ENSG00000304102	ENSG00000304102	no	2	0.489056	2.70725	3.42927	0.789456	0.429846		FALSE	Not significant
ENSG00000305305	ENSG00000305305	no	2	0.489056	2.70725	3.42927	0.789456	0.429846		FALSE	Not significant
ENSG00000305431	ENSG00000305431	no	2	0.489056	2.70725	3.42927	0.789456	0.429846		FALSE	Not significant
ENSG00000306747	ENSG00000306747	no	2	0.489056	2.70725	3.42927	0.789456	0.429846		FALSE	Not significant
ENSG00000308075	ENSG00000308075	no	2	0.489056	2.70725	3.42927	0.789456	0.429846		FALSE	Not significant
ENSG00000309438	ENSG00000309438	no	2	0.489056	2.70725	3.42927	0.789456	0.429846		FALSE	Not significant
ENSG00000310339	ENSG00000310339	no	2	0.489056	2.70725	3.42927	0.789456	0.429846		FALSE	Not significant
ENSG00000124212	PTGIS	yes	5	0.648803	-2.4047	3.04888	-0.788716	0.430278		FALSE	Not significant
ENSG00000177688	SUMO4	yes	5	0.648803	-2.4047	3.04888	-0.788716	0.430278		FALSE	Not significant
ENSG00000180697	C3orf22	yes	5	0.648803	-2.4047	3.04888	-0.788716	0.430278		FALSE	Not significant
ENSG00000233128	LINC01794	no	5	0.648803	-2.4047	3.04888	-0.788716	0.430278		FALSE	Not significant
ENSG00000279570	ENSG00000279570	no	5	0.648803	-2.4047	3.04888	-0.788716	0.430278		FALSE	Not significant
ENSG00000291218	ENSG00000291218	no	5	0.648803	-2.4047	3.04888	-0.788716	0.430278		FALSE	Not significant
ENSG00000297444	ENSG00000297444	no	5	0.648803	-2.4047	3.04888	-0.788716	0.430278		FALSE	Not significant
ENSG00000148408	CACNA1B	yes	3	0.840194	2.26347	2.87313	0.787805	0.430811		FALSE	Not significant
ENSG00000224820	BTF3P4	no	3	0.840194	2.26347	2.87313	0.787805	0.430811		FALSE	Not significant
ENSG00000237714	P4HA2-AS1	no	3	0.840194	2.26347	2.87313	0.787805	0.430811		FALSE	Not significant
ENSG00000261064	LINC02256	no	3	0.840194	2.26347	2.87313	0.787805	0.430811		FALSE	Not significant
ENSG00000285829	ENSG00000285829	no	3	0.840194	2.26347	2.87313	0.787805	0.430811		FALSE	Not significant
ENSG00000299468	ENSG00000299468	no	3	0.840194	2.26347	2.87313	0.787805	0.430811		FALSE	Not significant
ENSG00000310446	ENSG00000310446	no	3	0.840194	2.26347	2.87313	0.787805	0.430811		FALSE	Not significant
ENSG00000213927	CCL27	yes	3	0.838	2.26377	2.87562	0.787227	0.431149		FALSE	Not significant
ENSG00000235843	ENSG00000235843	no	3	0.838	2.26377	2.87562	0.787227	0.431149		FALSE	Not significant
ENSG00000238055	RPL36AP24	no	3	0.838	2.26377	2.87562	0.787227	0.431149		FALSE	Not significant
ENSG00000286502	ENSG00000286502	no	3	0.838	2.26377	2.87562	0.787227	0.431149		FALSE	Not significant
ENSG00000291168	ANKRD19P	no	3	0.838	2.26377	2.87562	0.787227	0.431149		FALSE	Not significant
ENSG00000297565	ENSG00000297565	no	3	0.838	2.26377	2.87562	0.787227	0.431149		FALSE	Not significant
ENSG00000141979	ENSG00000141979	no	3	0.821711	2.26598	2.89439	0.782886	0.433694		FALSE	Not significant
ENSG00000173114	LRRN3	yes	3	0.821711	2.26598	2.89439	0.782886	0.433694		FALSE	Not significant
ENSG00000295389	ENSG00000295389	no	3	0.821711	2.26598	2.89439	0.782886	0.433694		FALSE	Not significant
ENSG00000134258	VTCN1	yes	4	0.719359	2.17502	2.78037	0.782277	0.434052		FALSE	Not significant
ENSG00000162373	BEND5	yes	4	0.719359	2.17502	2.78037	0.782277	0.434052		FALSE	Not significant
ENSG00000203620	ENSG00000203620	no	4	0.719359	2.17502	2.78037	0.782277	0.434052		FALSE	Not significant
ENSG00000214559	ENSG00000214559	no	4	0.719359	2.17502	2.78037	0.782277	0.434052		FALSE	Not significant
ENSG00000258383	ENSG00000258383	no	4	0.719359	2.17502	2.78037	0.782277	0.434052		FALSE	Not significant
ENSG00000258926	PRKCH-AS2	no	4	0.719359	2.17502	2.78037	0.782277	0.434052		FALSE	Not significant
ENSG00000262585	LINC01979	no	4	0.719359	2.17502	2.78037	0.782277	0.434052		FALSE	Not significant
ENSG00000265010	ENSG00000265010	no	4	0.719359	2.17502	2.78037	0.782277	0.434052		FALSE	Not significant
ENSG00000280382	ENSG00000280382	no	4	0.719359	2.17502	2.78037	0.782277	0.434052		FALSE	Not significant
ENSG00000288755	ENSG00000288755	no	4	0.719359	2.17502	2.78037	0.782277	0.434052		FALSE	Not significant
ENSG00000297750	ENSG00000297750	no	4	0.719359	2.17502	2.78037	0.782277	0.434052		FALSE	Not significant
ENSG00000234715	SLC26A5-AS1	no	4	0.717164	2.17495	2.78313	0.781479	0.434521		FALSE	Not significant
ENSG00000269924	ENSG00000269924	no	4	0.717164	2.17495	2.78313	0.781479	0.434521		FALSE	Not significant
ENSG00000274038	ENSG00000274038	no	4	0.717164	2.17495	2.78313	0.781479	0.434521		FALSE	Not significant
ENSG00000287443	ENSG00000287443	no	4	0.717164	2.17495	2.78313	0.781479	0.434521		FALSE	Not significant
ENSG00000294562	ENSG00000294562	no	4	0.717164	2.17495	2.78313	0.781479	0.434521		FALSE	Not significant
ENSG00000296108	ENSG00000296108	no	4	0.717164	2.17495	2.78313	0.781479	0.434521		FALSE	Not significant
ENSG00000302328	ENSG00000302328	no	4	0.717164	2.17495	2.78313	0.781479	0.434521		FALSE	Not significant
ENSG00000170579	DLGAP1	yes	5	0.639098	-2.38469	3.06446	-0.778174	0.436466		FALSE	Not significant
ENSG00000214815	IMPDH1P3	no	5	0.639098	-2.38469	3.06446	-0.778174	0.436466		FALSE	Not significant
ENSG00000261431	DHX35-DT	no	5	0.639098	-2.38469	3.06446	-0.778174	0.436466		FALSE	Not significant
ENSG00000302406	ENSG00000302406	no	5	0.639098	-2.38469	3.06446	-0.778174	0.436466		FALSE	Not significant
ENSG00000132554	RGS22	yes	4	0.700875	2.17448	2.80401	0.775488	0.438051		FALSE	Not significant
ENSG00000231760	ENSG00000231760	no	4	0.700875	2.17448	2.80401	0.775488	0.438051		FALSE	Not significant
ENSG00000236512	RPL29P1	no	4	0.700875	2.17448	2.80401	0.775488	0.438051		FALSE	Not significant
ENSG00000298905	ENSG00000298905	no	4	0.700875	2.17448	2.80401	0.775488	0.438051		FALSE	Not significant
ENSG00000309746	ENSG00000309746	no	4	0.700875	2.17448	2.80401	0.775488	0.438051		FALSE	Not significant
ENSG00000267500	ZNF887P	no	314	55.0113	1.95014	2.52914	0.771067			FALSE	Not significant
ENSG00000238105	GOLGA2P5	no	5	0.630319	-2.36678	3.07901	-0.768684	0.442081		FALSE	Not significant
ENSG00000276302	ENSG00000276302	no	5	0.630319	-2.36678	3.07901	-0.768684	0.442081		FALSE	Not significant
ENSG00000299043	ENSG00000299043	no	5	0.630319	-2.36678	3.07901	-0.768684	0.442081		FALSE	Not significant
ENSG00000299353	ENSG00000299353	no	5	0.630319	-2.36678	3.07901	-0.768684	0.442081		FALSE	Not significant
ENSG00000159239	ENSG00000159239	no	5	0.620614	-2.34624	3.06796	-0.764756	0.444417		FALSE	Not significant
ENSG00000239291	ENSG00000239291	no	5	0.620614	-2.34624	3.06796	-0.764756	0.444417		FALSE	Not significant
ENSG00000249240	ENSG00000249240	no	5	0.620614	-2.34624	3.06796	-0.764756	0.444417		FALSE	Not significant
ENSG00000269524	ENSG00000269524	no	5	0.620614	-2.34624	3.06796	-0.764756	0.444417		FALSE	Not significant
ENSG00000308291	ENSG00000308291	no	5	0.620614	-2.34624	3.06796	-0.764756	0.444417		FALSE	Not significant
ENSG00000276550	HERC2P2	no	659	88.5159	2.85041	3.72904	0.764382			FALSE	Not significant
ENSG00000290786	ENSG00000290786	no	6	0.678195	-2.4849	3.27486	-0.758781	0.447984		FALSE	Not significant
ENSG00000290965	OR7E47P	no	6	0.678195	-2.4849	3.27486	-0.758781	0.447984		FALSE	Not significant
ENSG00000182631	RXFP3	yes	5	0.61403	-2.33251	3.07944	-0.757447	0.448782		FALSE	Not significant
ENSG00000230076	RPL10P6	no	5	0.61403	-2.33251	3.07944	-0.757447	0.448782		FALSE	Not significant
ENSG00000302979	ENSG00000302979	no	5	0.61403	-2.33251	3.07944	-0.757447	0.448782		FALSE	Not significant
ENSG00000171804	WDR87	yes	5	0.602131	-2.30686	3.10069	-0.743982	0.456887		FALSE	Not significant
ENSG00000167261	DPEP2	yes	5	0.597741	-2.29747	3.10871	-0.739043	0.459881		FALSE	Not significant
ENSG00000296260	ENSG00000296260	no	5	0.597741	-2.29747	3.10871	-0.739043	0.459881		FALSE	Not significant
ENSG00000179101	H3P47	no	5	0.657582	-2.42355	3.31948	-0.730101	0.465329		FALSE	Not significant
ENSG00000228307	OR2S1P	no	5	0.657582	-2.42355	3.31948	-0.730101	0.465329		FALSE	Not significant
ENSG00000234788	HSPA8P3	no	5	0.657582	-2.42355	3.31948	-0.730101	0.465329		FALSE	Not significant
ENSG00000273003	ARL2-SNX15	no	5	0.657582	-2.42355	3.31948	-0.730101	0.465329		FALSE	Not significant
ENSG00000069764	PLA2G10	yes	2	0.453125	2.77596	3.84343	0.722261	0.470134		FALSE	Not significant
ENSG00000105550	FGF21	yes	2	0.453125	2.77596	3.84343	0.722261	0.470134		FALSE	Not significant
ENSG00000117971	CHRNB4	yes	2	0.453125	2.77596	3.84343	0.722261	0.470134		FALSE	Not significant
ENSG00000118729	CASQ2	yes	2	0.453125	2.77596	3.84343	0.722261	0.470134		FALSE	Not significant
ENSG00000121552	CSTA	yes	2	0.453125	2.77596	3.84343	0.722261	0.470134		FALSE	Not significant
ENSG00000122223	CD244	yes	2	0.453125	2.77596	3.84343	0.722261	0.470134		FALSE	Not significant
ENSG00000140522	RLBP1	yes	2	0.453125	2.77596	3.84343	0.722261	0.470134		FALSE	Not significant
ENSG00000141431	ASXL3	yes	2	0.453125	2.77596	3.84343	0.722261	0.470134		FALSE	Not significant
ENSG00000146047	H2BC1	yes	2	0.453125	2.77596	3.84343	0.722261	0.470134		FALSE	Not significant
ENSG00000150201	FXYD4	yes	2	0.453125	2.77596	3.84343	0.722261	0.470134		FALSE	Not significant
ENSG00000153822	KCNJ16	yes	2	0.453125	2.77596	3.84343	0.722261	0.470134		FALSE	Not significant
ENSG00000177459	ERICH5	yes	2	0.453125	2.77596	3.84343	0.722261	0.470134		FALSE	Not significant
ENSG00000181984	GOLGA8CP	no	2	0.453125	2.77596	3.84343	0.722261	0.470134		FALSE	Not significant
ENSG00000182921	GPATCH11P1	no	2	0.453125	2.77596	3.84343	0.722261	0.470134		FALSE	Not significant
ENSG00000183715	OPCML	yes	2	0.453125	2.77596	3.84343	0.722261	0.470134		FALSE	Not significant
ENSG00000185559	DLK1	yes	2	0.453125	2.77596	3.84343	0.722261	0.470134		FALSE	Not significant
ENSG00000186049	KRT73	yes	2	0.453125	2.77596	3.84343	0.722261	0.470134		FALSE	Not significant
ENSG00000186150	UBL4B	yes	2	0.453125	2.77596	3.84343	0.722261	0.470134		FALSE	Not significant
ENSG00000186198	SLC51B	yes	2	0.453125	2.77596	3.84343	0.722261	0.470134		FALSE	Not significant
ENSG00000188801	ZNF322P1	no	2	0.453125	2.77596	3.84343	0.722261	0.470134		FALSE	Not significant
ENSG00000206187	LINC02346	no	2	0.453125	2.77596	3.84343	0.722261	0.470134		FALSE	Not significant
ENSG00000213307	RPL18P11	no	2	0.453125	2.77596	3.84343	0.722261	0.470134		FALSE	Not significant
ENSG00000214688	C10orf105	yes	2	0.453125	2.77596	3.84343	0.722261	0.470134		FALSE	Not significant
ENSG00000217325	PRELID1P1	no	2	0.453125	2.77596	3.84343	0.722261	0.470134		FALSE	Not significant
ENSG00000223945	RPL6P31	no	2	0.453125	2.77596	3.84343	0.722261	0.470134		FALSE	Not significant
ENSG00000226520	KIRREL1-IT1	no	2	0.453125	2.77596	3.84343	0.722261	0.470134		FALSE	Not significant
ENSG00000228950	ENSG00000228950	no	2	0.453125	2.77596	3.84343	0.722261	0.470134		FALSE	Not significant
ENSG00000229609	LINC01079	no	2	0.453125	2.77596	3.84343	0.722261	0.470134		FALSE	Not significant
ENSG00000230368	FAM41C	no	2	0.453125	2.77596	3.84343	0.722261	0.470134		FALSE	Not significant
ENSG00000232736	ENSG00000232736	no	2	0.453125	2.77596	3.84343	0.722261	0.470134		FALSE	Not significant
ENSG00000233791	BTG2-DT	no	2	0.453125	2.77596	3.84343	0.722261	0.470134		FALSE	Not significant
ENSG00000236111	RPL6P1	no	2	0.453125	2.77596	3.84343	0.722261	0.470134		FALSE	Not significant
ENSG00000236212	ENSG00000236212	no	2	0.453125	2.77596	3.84343	0.722261	0.470134		FALSE	Not significant
ENSG00000236936	ENSG00000236936	no	2	0.453125	2.77596	3.84343	0.722261	0.470134		FALSE	Not significant
ENSG00000238554	RNU1-88P	no	2	0.453125	2.77596	3.84343	0.722261	0.470134		FALSE	Not significant
ENSG00000239218	RPS20P22	no	2	0.453125	2.77596	3.84343	0.722261	0.470134		FALSE	Not significant
ENSG00000241709	RN7SL265P	no	2	0.453125	2.77596	3.84343	0.722261	0.470134		FALSE	Not significant
ENSG00000242398	RN7SL800P	no	2	0.453125	2.77596	3.84343	0.722261	0.470134		FALSE	Not significant
ENSG00000244018	RPL35P6	no	2	0.453125	2.77596	3.84343	0.722261	0.470134		FALSE	Not significant
ENSG00000248172	ENSG00000248172	no	2	0.453125	2.77596	3.84343	0.722261	0.470134		FALSE	Not significant
ENSG00000248424	OR51K1P	no	2	0.453125	2.77596	3.84343	0.722261	0.470134		FALSE	Not significant
ENSG00000249669	CARMN	no	2	0.453125	2.77596	3.84343	0.722261	0.470134		FALSE	Not significant
ENSG00000253266	ENSG00000253266	no	2	0.453125	2.77596	3.84343	0.722261	0.470134		FALSE	Not significant
ENSG00000255301	ENSG00000255301	no	2	0.453125	2.77596	3.84343	0.722261	0.470134		FALSE	Not significant
ENSG00000255745	ENSG00000255745	yes	2	0.453125	2.77596	3.84343	0.722261	0.470134		FALSE	Not significant
ENSG00000256389	ENSG00000256389	no	2	0.453125	2.77596	3.84343	0.722261	0.470134		FALSE	Not significant
ENSG00000257286	ENSG00000257286	no	2	0.453125	2.77596	3.84343	0.722261	0.470134		FALSE	Not significant
ENSG00000257762	LINC02401	no	2	0.453125	2.77596	3.84343	0.722261	0.470134		FALSE	Not significant
ENSG00000258700	LINC00871	no	2	0.453125	2.77596	3.84343	0.722261	0.470134		FALSE	Not significant
ENSG00000259434	ENSG00000259434	no	2	0.453125	2.77596	3.84343	0.722261	0.470134		FALSE	Not significant
ENSG00000260458	KCNJ18	yes	2	0.453125	2.77596	3.84343	0.722261	0.470134		FALSE	Not significant
ENSG00000261987	KYNUP1	no	2	0.453125	2.77596	3.84343	0.722261	0.470134		FALSE	Not significant
ENSG00000274373	ENSG00000274373	no	2	0.453125	2.77596	3.84343	0.722261	0.470134		FALSE	Not significant
ENSG00000278095	ENSG00000278095	no	2	0.453125	2.77596	3.84343	0.722261	0.470134		FALSE	Not significant
ENSG00000278367	ENSG00000278367	no	2	0.453125	2.77596	3.84343	0.722261	0.470134		FALSE	Not significant
ENSG00000279043	ENSG00000279043	no	2	0.453125	2.77596	3.84343	0.722261	0.470134		FALSE	Not significant
ENSG00000283039	KLF18	yes	2	0.453125	2.77596	3.84343	0.722261	0.470134		FALSE	Not significant
ENSG00000285771	ENSG00000285771	no	2	0.453125	2.77596	3.84343	0.722261	0.470134		FALSE	Not significant
ENSG00000286769	ENSG00000286769	no	2	0.453125	2.77596	3.84343	0.722261	0.470134		FALSE	Not significant
ENSG00000287663	ENSG00000287663	no	2	0.453125	2.77596	3.84343	0.722261	0.470134		FALSE	Not significant
ENSG00000289208	ENSG00000289208	no	2	0.453125	2.77596	3.84343	0.722261	0.470134		FALSE	Not significant
ENSG00000294066	ENSG00000294066	no	2	0.453125	2.77596	3.84343	0.722261	0.470134		FALSE	Not significant
ENSG00000296154	ENSG00000296154	no	2	0.453125	2.77596	3.84343	0.722261	0.470134		FALSE	Not significant
ENSG00000296179	ENSG00000296179	no	2	0.453125	2.77596	3.84343	0.722261	0.470134		FALSE	Not significant
ENSG00000296827	ENSG00000296827	no	2	0.453125	2.77596	3.84343	0.722261	0.470134		FALSE	Not significant
ENSG00000297810	ENSG00000297810	no	2	0.453125	2.77596	3.84343	0.722261	0.470134		FALSE	Not significant
ENSG00000298852	ENSG00000298852	no	2	0.453125	2.77596	3.84343	0.722261	0.470134		FALSE	Not significant
ENSG00000298894	ENSG00000298894	no	2	0.453125	2.77596	3.84343	0.722261	0.470134		FALSE	Not significant
ENSG00000300289	ENSG00000300289	no	2	0.453125	2.77596	3.84343	0.722261	0.470134		FALSE	Not significant
ENSG00000300475	ENSG00000300475	no	2	0.453125	2.77596	3.84343	0.722261	0.470134		FALSE	Not significant
ENSG00000301314	ENSG00000301314	no	2	0.453125	2.77596	3.84343	0.722261	0.470134		FALSE	Not significant
ENSG00000301519	ENSG00000301519	no	2	0.453125	2.77596	3.84343	0.722261	0.470134		FALSE	Not significant
ENSG00000302928	ENSG00000302928	no	2	0.453125	2.77596	3.84343	0.722261	0.470134		FALSE	Not significant
ENSG00000304128	ENSG00000304128	no	2	0.453125	2.77596	3.84343	0.722261	0.470134		FALSE	Not significant
ENSG00000304141	ENSG00000304141	no	2	0.453125	2.77596	3.84343	0.722261	0.470134		FALSE	Not significant
ENSG00000305845	ENSG00000305845	no	2	0.453125	2.77596	3.84343	0.722261	0.470134		FALSE	Not significant
ENSG00000306343	ENSG00000306343	no	2	0.453125	2.77596	3.84343	0.722261	0.470134		FALSE	Not significant
ENSG00000307064	ENSG00000307064	no	2	0.453125	2.77596	3.84343	0.722261	0.470134		FALSE	Not significant
ENSG00000307283	ENSG00000307283	no	2	0.453125	2.77596	3.84343	0.722261	0.470134		FALSE	Not significant
ENSG00000307488	ENSG00000307488	no	2	0.453125	2.77596	3.84343	0.722261	0.470134		FALSE	Not significant
ENSG00000308702	ENSG00000308702	no	2	0.453125	2.77596	3.84343	0.722261	0.470134		FALSE	Not significant
ENSG00000308734	ENSG00000308734	no	2	0.453125	2.77596	3.84343	0.722261	0.470134		FALSE	Not significant
ENSG00000309181	ENSG00000309181	no	2	0.453125	2.77596	3.84343	0.722261	0.470134		FALSE	Not significant
ENSG00000309720	ENSG00000309720	no	2	0.453125	2.77596	3.84343	0.722261	0.470134		FALSE	Not significant
ENSG00000068781	STON1-GTF2A1L	yes	5	0.646609	-2.40127	3.33959	-0.719031	0.472122		FALSE	Not significant
ENSG00000116785	CFHR3	yes	5	0.646609	-2.40127	3.33959	-0.719031	0.472122		FALSE	Not significant
ENSG00000204622	HLA-J	no	5	0.646609	-2.40127	3.33959	-0.719031	0.472122		FALSE	Not significant
ENSG00000304729	ENSG00000304729	no	5	0.646609	-2.40127	3.33959	-0.719031	0.472122		FALSE	Not significant
ENSG00000309258	ENSG00000309258	no	5	0.646609	-2.40127	3.33959	-0.719031	0.472122		FALSE	Not significant
ENSG00000144227	NXPH2	yes	5	0.583647	-2.26622	3.16271	-0.716543	0.473656		FALSE	Not significant
ENSG00000221946	FXYD7	yes	5	0.583647	-2.26622	3.16271	-0.716543	0.473656		FALSE	Not significant
ENSG00000228702	ENSG00000228702	no	5	0.583647	-2.26622	3.16271	-0.716543	0.473656		FALSE	Not significant
ENSG00000242100	RPL9P32	no	5	0.583647	-2.26622	3.16271	-0.716543	0.473656		FALSE	Not significant
ENSG00000270190	ENSG00000270190	no	5	0.583647	-2.26622	3.16271	-0.716543	0.473656		FALSE	Not significant
ENSG00000285655	ENSG00000285655	no	5	0.583647	-2.26622	3.16271	-0.716543	0.473656		FALSE	Not significant
ENSG00000298609	ENSG00000298609	no	5	0.583647	-2.26622	3.16271	-0.716543	0.473656		FALSE	Not significant
ENSG00000255446	ENSG00000255446	no	5	0.581452	-2.26139	3.16687	-0.714076	0.47518		FALSE	Not significant
ENSG00000269421	ENSG00000269421	no	5	0.581452	-2.26139	3.16687	-0.714076	0.47518		FALSE	Not significant
ENSG00000293243	ENSG00000293243	no	5	0.581452	-2.26139	3.16687	-0.714076	0.47518		FALSE	Not significant
ENSG00000123500	COL10A1	yes	3	0.712418	2.02011	2.83559	0.712415	0.476208		FALSE	Not significant
ENSG00000134817	APLNR	yes	3	0.712418	2.02011	2.83559	0.712415	0.476208		FALSE	Not significant
ENSG00000213228	RPL12P38	no	3	0.712418	2.02011	2.83559	0.712415	0.476208		FALSE	Not significant
ENSG00000263105	ENSG00000263105	no	3	0.712418	2.02011	2.83559	0.712415	0.476208		FALSE	Not significant
ENSG00000263862	LINC01543	no	3	0.712418	2.02011	2.83559	0.712415	0.476208		FALSE	Not significant
ENSG00000264859	DSG2-AS1	no	3	0.712418	2.02011	2.83559	0.712415	0.476208		FALSE	Not significant
ENSG00000294650	ENSG00000294650	no	3	0.712418	2.02011	2.83559	0.712415	0.476208		FALSE	Not significant
ENSG00000299841	ENSG00000299841	no	3	0.712418	2.02011	2.83559	0.712415	0.476208		FALSE	Not significant
ENSG00000142449	FBN3	yes	3	0.710223	2.02034	2.83835	0.711802	0.476587		FALSE	Not significant
ENSG00000170276	HSPB2	yes	3	0.710223	2.02034	2.83835	0.711802	0.476587		FALSE	Not significant
ENSG00000213253	RPL12P42	no	3	0.710223	2.02034	2.83835	0.711802	0.476587		FALSE	Not significant
ENSG00000251075	HTT-AS	no	3	0.710223	2.02034	2.83835	0.711802	0.476587		FALSE	Not significant
ENSG00000259531	ENSG00000259531	no	3	0.710223	2.02034	2.83835	0.711802	0.476587		FALSE	Not significant
ENSG00000278685	DRC11L	yes	3	0.710223	2.02034	2.83835	0.711802	0.476587		FALSE	Not significant
ENSG00000293472	ENSG00000293472	no	3	0.710223	2.02034	2.83835	0.711802	0.476587		FALSE	Not significant
ENSG00000295807	ENSG00000295807	no	3	0.710223	2.02034	2.83835	0.711802	0.476587		FALSE	Not significant
ENSG00000307377	ENSG00000307377	no	3	0.710223	2.02034	2.83835	0.711802	0.476587		FALSE	Not significant
ENSG00000179520	SLC17A8	yes	3	0.693934	2.02204	2.85926	0.707188	0.47945		FALSE	Not significant
ENSG00000228510	ENSG00000228510	no	3	0.693934	2.02204	2.85926	0.707188	0.47945		FALSE	Not significant
ENSG00000233219	ENSG00000233219	no	3	0.693934	2.02204	2.85926	0.707188	0.47945		FALSE	Not significant
ENSG00000235010	JAKMIP3-AS1	no	3	0.693934	2.02204	2.85926	0.707188	0.47945		FALSE	Not significant
ENSG00000236710	ENSG00000236710	no	3	0.693934	2.02204	2.85926	0.707188	0.47945		FALSE	Not significant
ENSG00000245105	A2M-AS1	no	3	0.693934	2.02204	2.85926	0.707188	0.47945		FALSE	Not significant
ENSG00000287229	ENSG00000287229	no	3	0.693934	2.02204	2.85926	0.707188	0.47945		FALSE	Not significant
ENSG00000293386	ENSG00000293386	no	3	0.693934	2.02204	2.85926	0.707188	0.47945		FALSE	Not significant
ENSG00000296419	ENSG00000296419	no	3	0.693934	2.02204	2.85926	0.707188	0.47945		FALSE	Not significant
ENSG00000302958	ENSG00000302958	no	3	0.693934	2.02204	2.85926	0.707188	0.47945		FALSE	Not significant
ENSG00000307293	ENSG00000307293	no	3	0.693934	2.02204	2.85926	0.707188	0.47945		FALSE	Not significant
ENSG00000265394	ENSG00000265394	no	5	0.670384	2.13009	3.05636	0.696937	0.485842		FALSE	Not significant
ENSG00000293553	ENSG00000293553	no	5	0.670384	2.13009	3.05636	0.696937	0.485842		FALSE	Not significant
ENSG00000126856	PRDM7	yes	5	0.668189	2.12982	3.05992	0.696037	0.486405		FALSE	Not significant
ENSG00000289873	ENSG00000289873	no	5	0.668189	2.12982	3.05992	0.696037	0.486405		FALSE	Not significant
ENSG00000303368	ENSG00000303368	no	5	0.668189	2.12982	3.05992	0.696037	0.486405		FALSE	Not significant
ENSG00000228238	ENSG00000228238	no	5	0.6519	2.12782	3.08695	0.689295	0.490637		FALSE	Not significant
ENSG00000250657	ENSG00000250657	no	5	0.6519	2.12782	3.08695	0.689295	0.490637		FALSE	Not significant
ENSG00000296221	ENSG00000296221	no	5	0.6519	2.12782	3.08695	0.689295	0.490637		FALSE	Not significant
ENSG00000301201	ENSG00000301201	no	5	0.6519	2.12782	3.08695	0.689295	0.490637		FALSE	Not significant
ENSG00000166407	LMO1	yes	4	0.627513	1.97741	2.90892	0.679776	0.496647		FALSE	Not significant
ENSG00000204539	CDSN	yes	4	0.627513	1.97741	2.90892	0.679776	0.496647		FALSE	Not significant
ENSG00000232124	ENSG00000232124	no	4	0.627513	1.97741	2.90892	0.679776	0.496647		FALSE	Not significant
ENSG00000259419	HNRNPCP3	no	4	0.627513	1.97741	2.90892	0.679776	0.496647		FALSE	Not significant
ENSG00000261996	ENSG00000261996	no	4	0.627513	1.97741	2.90892	0.679776	0.496647		FALSE	Not significant
ENSG00000263846	CIAPIN1P	no	4	0.627513	1.97741	2.90892	0.679776	0.496647		FALSE	Not significant
ENSG00000272430	LINC02637	no	4	0.627513	1.97741	2.90892	0.679776	0.496647		FALSE	Not significant
ENSG00000287530	ENSG00000287530	no	4	0.627513	1.97741	2.90892	0.679776	0.496647		FALSE	Not significant
ENSG00000301852	ENSG00000301852	no	4	0.627513	1.97741	2.90892	0.679776	0.496647		FALSE	Not significant
ENSG00000304919	ENSG00000304919	no	4	0.627513	1.97741	2.90892	0.679776	0.496647		FALSE	Not significant
ENSG00000124701	APOBEC2	yes	4	0.625318	1.97726	2.91231	0.678933	0.49718		FALSE	Not significant
ENSG00000140832	MARVELD3	yes	4	0.625318	1.97726	2.91231	0.678933	0.49718		FALSE	Not significant
ENSG00000141437	SLC25A52	yes	4	0.625318	1.97726	2.91231	0.678933	0.49718		FALSE	Not significant
ENSG00000165078	CPA6	yes	4	0.625318	1.97726	2.91231	0.678933	0.49718		FALSE	Not significant
ENSG00000225092	ENSG00000225092	no	4	0.625318	1.97726	2.91231	0.678933	0.49718		FALSE	Not significant
ENSG00000226453	LINC02542	no	4	0.625318	1.97726	2.91231	0.678933	0.49718		FALSE	Not significant
ENSG00000250444	CCT5P1	no	4	0.625318	1.97726	2.91231	0.678933	0.49718		FALSE	Not significant
ENSG00000271984	ENSG00000271984	no	4	0.625318	1.97726	2.91231	0.678933	0.49718		FALSE	Not significant
ENSG00000274215	ENSG00000274215	no	4	0.625318	1.97726	2.91231	0.678933	0.49718		FALSE	Not significant
ENSG00000294461	ENSG00000294461	no	4	0.625318	1.97726	2.91231	0.678933	0.49718		FALSE	Not significant
ENSG00000299040	ENSG00000299040	no	4	0.625318	1.97726	2.91231	0.678933	0.49718		FALSE	Not significant
ENSG00000299960	ENSG00000299960	no	4	0.625318	1.97726	2.91231	0.678933	0.49718		FALSE	Not significant
ENSG00000306006	ENSG00000306006	no	4	0.625318	1.97726	2.91231	0.678933	0.49718		FALSE	Not significant
ENSG00000306065	ENSG00000306065	no	4	0.625318	1.97726	2.91231	0.678933	0.49718		FALSE	Not significant
ENSG00000071991	CDH19	yes	3	0.40415	2.71028	4.00268	0.677117	0.498332		FALSE	Not significant
ENSG00000106536	POU6F2	yes	3	0.40415	2.71028	4.00268	0.677117	0.498332		FALSE	Not significant
ENSG00000124391	IL17C	yes	3	0.40415	2.71028	4.00268	0.677117	0.498332		FALSE	Not significant
ENSG00000130294	KIF1A	yes	3	0.40415	2.71028	4.00268	0.677117	0.498332		FALSE	Not significant
ENSG00000136546	SCN7A	yes	3	0.40415	2.71028	4.00268	0.677117	0.498332		FALSE	Not significant
ENSG00000148482	SLC39A12	yes	3	0.40415	2.71028	4.00268	0.677117	0.498332		FALSE	Not significant
ENSG00000153347	FAM81B	yes	3	0.40415	2.71028	4.00268	0.677117	0.498332		FALSE	Not significant
ENSG00000153820	SPHKAP	yes	3	0.40415	2.71028	4.00268	0.677117	0.498332		FALSE	Not significant
ENSG00000170743	SYT9	yes	3	0.40415	2.71028	4.00268	0.677117	0.498332		FALSE	Not significant
ENSG00000180438	TPRXL	no	3	0.40415	2.71028	4.00268	0.677117	0.498332		FALSE	Not significant
ENSG00000187950	OVCH1	yes	3	0.40415	2.71028	4.00268	0.677117	0.498332		FALSE	Not significant
ENSG00000204279	PAGE3	yes	3	0.40415	2.71028	4.00268	0.677117	0.498332		FALSE	Not significant
ENSG00000204614	TRIM40	yes	3	0.40415	2.71028	4.00268	0.677117	0.498332		FALSE	Not significant
ENSG00000206073	SERPINB4	yes	3	0.40415	2.71028	4.00268	0.677117	0.498332		FALSE	Not significant
ENSG00000223991	TANAR	no	3	0.40415	2.71028	4.00268	0.677117	0.498332		FALSE	Not significant
ENSG00000228549	LINC03126	no	3	0.40415	2.71028	4.00268	0.677117	0.498332		FALSE	Not significant
ENSG00000229676	ZNF492	yes	3	0.40415	2.71028	4.00268	0.677117	0.498332		FALSE	Not significant
ENSG00000234118	RPL13AP6	no	3	0.40415	2.71028	4.00268	0.677117	0.498332		FALSE	Not significant
ENSG00000234289	H2BC12L	yes	3	0.40415	2.71028	4.00268	0.677117	0.498332		FALSE	Not significant
ENSG00000234685	NUS1P2	no	3	0.40415	2.71028	4.00268	0.677117	0.498332		FALSE	Not significant
ENSG00000236154	ENSG00000236154	no	3	0.40415	2.71028	4.00268	0.677117	0.498332		FALSE	Not significant
ENSG00000236963	LINC01141	no	3	0.40415	2.71028	4.00268	0.677117	0.498332		FALSE	Not significant
ENSG00000242829	RPS26P21	no	3	0.40415	2.71028	4.00268	0.677117	0.498332		FALSE	Not significant
ENSG00000248307	LINC00616	no	3	0.40415	2.71028	4.00268	0.677117	0.498332		FALSE	Not significant
ENSG00000251538	LINC02201	no	3	0.40415	2.71028	4.00268	0.677117	0.498332		FALSE	Not significant
ENSG00000258390	LINC02318	no	3	0.40415	2.71028	4.00268	0.677117	0.498332		FALSE	Not significant
ENSG00000259916	AQP7B	yes	3	0.40415	2.71028	4.00268	0.677117	0.498332		FALSE	Not significant
ENSG00000260105	AOC4P	no	3	0.40415	2.71028	4.00268	0.677117	0.498332		FALSE	Not significant
ENSG00000260903	XKR7	yes	3	0.40415	2.71028	4.00268	0.677117	0.498332		FALSE	Not significant
ENSG00000261504	LINC01686	no	3	0.40415	2.71028	4.00268	0.677117	0.498332		FALSE	Not significant
ENSG00000265678	ENSG00000265678	no	3	0.40415	2.71028	4.00268	0.677117	0.498332		FALSE	Not significant
ENSG00000265766	CXADRP3	no	3	0.40415	2.71028	4.00268	0.677117	0.498332		FALSE	Not significant
ENSG00000274281	ENSG00000274281	no	3	0.40415	2.71028	4.00268	0.677117	0.498332		FALSE	Not significant
ENSG00000274286	ADRA2B	yes	3	0.40415	2.71028	4.00268	0.677117	0.498332		FALSE	Not significant
ENSG00000276345	ENSG00000276345	no	3	0.40415	2.71028	4.00268	0.677117	0.498332		FALSE	Not significant
ENSG00000276663	ENSG00000276663	no	3	0.40415	2.71028	4.00268	0.677117	0.498332		FALSE	Not significant
ENSG00000281691	RBM5-AS1	no	3	0.40415	2.71028	4.00268	0.677117	0.498332		FALSE	Not significant
ENSG00000286156	BMS1P23	no	3	0.40415	2.71028	4.00268	0.677117	0.498332		FALSE	Not significant
ENSG00000286403	ENSG00000286403	no	3	0.40415	2.71028	4.00268	0.677117	0.498332		FALSE	Not significant
ENSG00000286648	ENSG00000286648	no	3	0.40415	2.71028	4.00268	0.677117	0.498332		FALSE	Not significant
ENSG00000287426	ENSG00000287426	no	3	0.40415	2.71028	4.00268	0.677117	0.498332		FALSE	Not significant
ENSG00000287659	ENSG00000287659	no	3	0.40415	2.71028	4.00268	0.677117	0.498332		FALSE	Not significant
ENSG00000288709	F8A2	yes	3	0.40415	2.71028	4.00268	0.677117	0.498332		FALSE	Not significant
ENSG00000289689	ENSG00000289689	no	3	0.40415	2.71028	4.00268	0.677117	0.498332		FALSE	Not significant
ENSG00000291094	ENSG00000291094	no	3	0.40415	2.71028	4.00268	0.677117	0.498332		FALSE	Not significant
ENSG00000294012	ENSG00000294012	no	3	0.40415	2.71028	4.00268	0.677117	0.498332		FALSE	Not significant
ENSG00000295510	ENSG00000295510	no	3	0.40415	2.71028	4.00268	0.677117	0.498332		FALSE	Not significant
ENSG00000299534	ENSG00000299534	no	3	0.40415	2.71028	4.00268	0.677117	0.498332		FALSE	Not significant
ENSG00000301026	ENSG00000301026	no	3	0.40415	2.71028	4.00268	0.677117	0.498332		FALSE	Not significant
ENSG00000301108	ENSG00000301108	no	3	0.40415	2.71028	4.00268	0.677117	0.498332		FALSE	Not significant
ENSG00000301990	ENSG00000301990	no	3	0.40415	2.71028	4.00268	0.677117	0.498332		FALSE	Not significant
ENSG00000303929	ENSG00000303929	no	3	0.40415	2.71028	4.00268	0.677117	0.498332		FALSE	Not significant
ENSG00000304335	ENSG00000304335	no	3	0.40415	2.71028	4.00268	0.677117	0.498332		FALSE	Not significant
ENSG00000307133	ENSG00000307133	no	3	0.40415	2.71028	4.00268	0.677117	0.498332		FALSE	Not significant
ENSG00000307899	ENSG00000307899	no	3	0.40415	2.71028	4.00268	0.677117	0.498332		FALSE	Not significant
ENSG00000308383	ENSG00000308383	no	3	0.40415	2.71028	4.00268	0.677117	0.498332		FALSE	Not significant
ENSG00000225357	RPF2P1	no	7	0.847685	-1.63149	2.42146	-0.673763	0.500462		FALSE	Not significant
ENSG00000279811	ENSG00000279811	no	7	0.847685	-1.63149	2.42146	-0.673763	0.500462		FALSE	Not significant
ENSG00000294288	ENSG00000294288	no	7	0.847685	-1.63149	2.42146	-0.673763	0.500462		FALSE	Not significant
ENSG00000303268	ENSG00000303268	no	7	0.847685	-1.63149	2.42146	-0.673763	0.500462		FALSE	Not significant
ENSG00000307275	ENSG00000307275	no	7	0.847685	-1.63149	2.42146	-0.673763	0.500462		FALSE	Not significant
ENSG00000001626	CFTR	yes	4	0.609029	1.97615	2.93807	0.672602	0.501201		FALSE	Not significant
ENSG00000218890	NUFIP1P1	no	4	0.609029	1.97615	2.93807	0.672602	0.501201		FALSE	Not significant
ENSG00000260836	ENSG00000260836	no	4	0.609029	1.97615	2.93807	0.672602	0.501201		FALSE	Not significant
ENSG00000276704	ENSG00000276704	no	4	0.609029	1.97615	2.93807	0.672602	0.501201		FALSE	Not significant
ENSG00000295896	ENSG00000295896	no	4	0.609029	1.97615	2.93807	0.672602	0.501201		FALSE	Not significant
ENSG00000299358	ENSG00000299358	no	4	0.609029	1.97615	2.93807	0.672602	0.501201		FALSE	Not significant
ENSG00000306756	ENSG00000306756	no	4	0.609029	1.97615	2.93807	0.672602	0.501201		FALSE	Not significant
ENSG00000173917	HOXB2	yes	4	0.505387	-2.04704	3.06867	-0.667076	0.504724		FALSE	Not significant
ENSG00000185988	PLK5	yes	4	0.505387	-2.04704	3.06867	-0.667076	0.504724		FALSE	Not significant
ENSG00000214460	TPT1P6	no	4	0.505387	-2.04704	3.06867	-0.667076	0.504724		FALSE	Not significant
ENSG00000214881	TMEM14DP	no	4	0.505387	-2.04704	3.06867	-0.667076	0.504724		FALSE	Not significant
ENSG00000243225	ENSG00000243225	no	4	0.505387	-2.04704	3.06867	-0.667076	0.504724		FALSE	Not significant
ENSG00000254303	ENSG00000254303	no	4	0.505387	-2.04704	3.06867	-0.667076	0.504724		FALSE	Not significant
ENSG00000261447	ENSG00000261447	no	4	0.505387	-2.04704	3.06867	-0.667076	0.504724		FALSE	Not significant
ENSG00000261739	GOLGA8S	yes	4	0.505387	-2.04704	3.06867	-0.667076	0.504724		FALSE	Not significant
ENSG00000267711	ENSG00000267711	no	4	0.505387	-2.04704	3.06867	-0.667076	0.504724		FALSE	Not significant
ENSG00000271811	ENSG00000271811	no	4	0.505387	-2.04704	3.06867	-0.667076	0.504724		FALSE	Not significant
ENSG00000273041	ATF4P2	no	4	0.505387	-2.04704	3.06867	-0.667076	0.504724		FALSE	Not significant
ENSG00000285545	ENSG00000285545	no	4	0.505387	-2.04704	3.06867	-0.667076	0.504724		FALSE	Not significant
ENSG00000286893	ENSG00000286893	no	4	0.505387	-2.04704	3.06867	-0.667076	0.504724		FALSE	Not significant
ENSG00000286922	ENSG00000286922	no	4	0.505387	-2.04704	3.06867	-0.667076	0.504724		FALSE	Not significant
ENSG00000290457	ENSG00000290457	no	4	0.505387	-2.04704	3.06867	-0.667076	0.504724		FALSE	Not significant
ENSG00000297177	ENSG00000297177	no	4	0.505387	-2.04704	3.06867	-0.667076	0.504724		FALSE	Not significant
ENSG00000298947	ENSG00000298947	no	4	0.505387	-2.04704	3.06867	-0.667076	0.504724		FALSE	Not significant
ENSG00000299166	ENSG00000299166	no	4	0.505387	-2.04704	3.06867	-0.667076	0.504724		FALSE	Not significant
ENSG00000300296	ENSG00000300296	no	4	0.505387	-2.04704	3.06867	-0.667076	0.504724		FALSE	Not significant
ENSG00000302752	ENSG00000302752	no	4	0.505387	-2.04704	3.06867	-0.667076	0.504724		FALSE	Not significant
ENSG00000304588	ENSG00000304588	no	4	0.505387	-2.04704	3.06867	-0.667076	0.504724		FALSE	Not significant
ENSG00000305226	ENSG00000305226	no	4	0.505387	-2.04704	3.06867	-0.667076	0.504724		FALSE	Not significant
ENSG00000310312	ENSG00000310312	no	4	0.505387	-2.04704	3.06867	-0.667076	0.504724		FALSE	Not significant
ENSG00000203286	Metazoa_SRP	no	4	0.503192	-2.04156	3.07323	-0.664305	0.506495		FALSE	Not significant
ENSG00000214018	RRM2P3	no	4	0.503192	-2.04156	3.07323	-0.664305	0.506495		FALSE	Not significant
ENSG00000219992	ENSG00000219992	no	4	0.503192	-2.04156	3.07323	-0.664305	0.506495		FALSE	Not significant
ENSG00000224781	EIF4A2P4	no	4	0.503192	-2.04156	3.07323	-0.664305	0.506495		FALSE	Not significant
ENSG00000226263	ISM1-AS1	no	4	0.503192	-2.04156	3.07323	-0.664305	0.506495		FALSE	Not significant
ENSG00000227083	ENSG00000227083	no	4	0.503192	-2.04156	3.07323	-0.664305	0.506495		FALSE	Not significant
ENSG00000228697	ENSG00000228697	no	4	0.503192	-2.04156	3.07323	-0.664305	0.506495		FALSE	Not significant
ENSG00000234742	RPL17P18	no	4	0.503192	-2.04156	3.07323	-0.664305	0.506495		FALSE	Not significant
ENSG00000246214	RETREG1-AS1	no	4	0.503192	-2.04156	3.07323	-0.664305	0.506495		FALSE	Not significant
ENSG00000246394	ZNF84-DT	no	4	0.503192	-2.04156	3.07323	-0.664305	0.506495		FALSE	Not significant
ENSG00000251620	STPG2-AS1	no	4	0.503192	-2.04156	3.07323	-0.664305	0.506495		FALSE	Not significant
ENSG00000256603	ENSG00000256603	no	4	0.503192	-2.04156	3.07323	-0.664305	0.506495		FALSE	Not significant
ENSG00000271933	ENSG00000271933	no	4	0.503192	-2.04156	3.07323	-0.664305	0.506495		FALSE	Not significant
ENSG00000272192	PDE7A-DT	no	4	0.503192	-2.04156	3.07323	-0.664305	0.506495		FALSE	Not significant
ENSG00000272871	ENSG00000272871	no	4	0.503192	-2.04156	3.07323	-0.664305	0.506495		FALSE	Not significant
ENSG00000278607	ENSG00000278607	no	4	0.503192	-2.04156	3.07323	-0.664305	0.506495		FALSE	Not significant
ENSG00000279908	ENSG00000279908	no	4	0.503192	-2.04156	3.07323	-0.664305	0.506495		FALSE	Not significant
ENSG00000289984	ENSG00000289984	no	4	0.503192	-2.04156	3.07323	-0.664305	0.506495		FALSE	Not significant
ENSG00000303466	ENSG00000303466	no	4	0.503192	-2.04156	3.07323	-0.664305	0.506495		FALSE	Not significant
ENSG00000307148	ENSG00000307148	no	4	0.503192	-2.04156	3.07323	-0.664305	0.506495		FALSE	Not significant
ENSG00000066735	KIF26A	yes	2	0.361279	2.54908	3.83951	0.663908	0.506749		FALSE	Not significant
ENSG00000073146	MOV10L1	yes	2	0.361279	2.54908	3.83951	0.663908	0.506749		FALSE	Not significant
ENSG00000089101	CFAP61	yes	2	0.361279	2.54908	3.83951	0.663908	0.506749		FALSE	Not significant
ENSG00000100433	KCNK10	yes	2	0.361279	2.54908	3.83951	0.663908	0.506749		FALSE	Not significant
ENSG00000104760	FGL1	yes	2	0.361279	2.54908	3.83951	0.663908	0.506749		FALSE	Not significant
ENSG00000108244	KRT23	yes	2	0.361279	2.54908	3.83951	0.663908	0.506749		FALSE	Not significant
ENSG00000118473	SGIP1	yes	2	0.361279	2.54908	3.83951	0.663908	0.506749		FALSE	Not significant
ENSG00000121742	GJB6	yes	2	0.361279	2.54908	3.83951	0.663908	0.506749		FALSE	Not significant
ENSG00000132872	SYT4	yes	2	0.361279	2.54908	3.83951	0.663908	0.506749		FALSE	Not significant
ENSG00000138615	CILP	yes	2	0.361279	2.54908	3.83951	0.663908	0.506749		FALSE	Not significant
ENSG00000142609	CFAP74	yes	2	0.361279	2.54908	3.83951	0.663908	0.506749		FALSE	Not significant
ENSG00000143105	KCNA10	yes	2	0.361279	2.54908	3.83951	0.663908	0.506749		FALSE	Not significant
ENSG00000143171	RXRG	yes	2	0.361279	2.54908	3.83951	0.663908	0.506749		FALSE	Not significant
ENSG00000151490	PTPRO	yes	2	0.361279	2.54908	3.83951	0.663908	0.506749		FALSE	Not significant
ENSG00000163216	SPRR2D	yes	2	0.361279	2.54908	3.83951	0.663908	0.506749		FALSE	Not significant
ENSG00000163793	DNAJC5G	yes	2	0.361279	2.54908	3.83951	0.663908	0.506749		FALSE	Not significant
ENSG00000163833	FBXO40	yes	2	0.361279	2.54908	3.83951	0.663908	0.506749		FALSE	Not significant
ENSG00000165799	RNASE7	yes	2	0.361279	2.54908	3.83951	0.663908	0.506749		FALSE	Not significant
ENSG00000166927	MS4A7	yes	2	0.361279	2.54908	3.83951	0.663908	0.506749		FALSE	Not significant
ENSG00000168124	OR1F1	yes	2	0.361279	2.54908	3.83951	0.663908	0.506749		FALSE	Not significant
ENSG00000168955	TM4SF20	yes	2	0.361279	2.54908	3.83951	0.663908	0.506749		FALSE	Not significant
ENSG00000170624	SGCD	yes	2	0.361279	2.54908	3.83951	0.663908	0.506749		FALSE	Not significant
ENSG00000173253	DMRT2	yes	2	0.361279	2.54908	3.83951	0.663908	0.506749		FALSE	Not significant
ENSG00000173662	TAS1R1	yes	2	0.361279	2.54908	3.83951	0.663908	0.506749		FALSE	Not significant
ENSG00000179914	ITLN1	yes	2	0.361279	2.54908	3.83951	0.663908	0.506749		FALSE	Not significant
ENSG00000181908	LINC02724	no	2	0.361279	2.54908	3.83951	0.663908	0.506749		FALSE	Not significant
ENSG00000184571	PIWIL3	yes	2	0.361279	2.54908	3.83951	0.663908	0.506749		FALSE	Not significant
ENSG00000185040	SPDYE16	yes	2	0.361279	2.54908	3.83951	0.663908	0.506749		FALSE	Not significant
ENSG00000186094	AGBL4	yes	2	0.361279	2.54908	3.83951	0.663908	0.506749		FALSE	Not significant
ENSG00000186628	FSD2	yes	2	0.361279	2.54908	3.83951	0.663908	0.506749		FALSE	Not significant
ENSG00000186960	LINC01551	no	2	0.361279	2.54908	3.83951	0.663908	0.506749		FALSE	Not significant
ENSG00000189129	PLAC9	yes	2	0.361279	2.54908	3.83951	0.663908	0.506749		FALSE	Not significant
ENSG00000189348	FAM90A27P	no	2	0.361279	2.54908	3.83951	0.663908	0.506749		FALSE	Not significant
ENSG00000196209	SIRPB2	yes	2	0.361279	2.54908	3.83951	0.663908	0.506749		FALSE	Not significant
ENSG00000204161	TMEM273	yes	2	0.361279	2.54908	3.83951	0.663908	0.506749		FALSE	Not significant
ENSG00000204577	LILRB3	yes	2	0.361279	2.54908	3.83951	0.663908	0.506749		FALSE	Not significant
ENSG00000213363	RPS3P6	no	2	0.361279	2.54908	3.83951	0.663908	0.506749		FALSE	Not significant
ENSG00000214578	HMGN2P15	no	2	0.361279	2.54908	3.83951	0.663908	0.506749		FALSE	Not significant
ENSG00000221571	RNU6ATAC35P	no	2	0.361279	2.54908	3.83951	0.663908	0.506749		FALSE	Not significant
ENSG00000222017	ENSG00000222017	no	2	0.361279	2.54908	3.83951	0.663908	0.506749		FALSE	Not significant
ENSG00000223403	MEG9	no	2	0.361279	2.54908	3.83951	0.663908	0.506749		FALSE	Not significant
ENSG00000223756	TSSC2	no	2	0.361279	2.54908	3.83951	0.663908	0.506749		FALSE	Not significant
ENSG00000227453	HNRNPA1P63	no	2	0.361279	2.54908	3.83951	0.663908	0.506749		FALSE	Not significant
ENSG00000228086	ENSG00000228086	no	2	0.361279	2.54908	3.83951	0.663908	0.506749		FALSE	Not significant
ENSG00000228252	COL6A4P2	no	2	0.361279	2.54908	3.83951	0.663908	0.506749		FALSE	Not significant
ENSG00000229001	ACTBP14	no	2	0.361279	2.54908	3.83951	0.663908	0.506749		FALSE	Not significant
ENSG00000229732	ENSG00000229732	no	2	0.361279	2.54908	3.83951	0.663908	0.506749		FALSE	Not significant
ENSG00000230489	VAV3-AS1	no	2	0.361279	2.54908	3.83951	0.663908	0.506749		FALSE	Not significant
ENSG00000230710	LINC00332	no	2	0.361279	2.54908	3.83951	0.663908	0.506749		FALSE	Not significant
ENSG00000231355	ENSG00000231355	no	2	0.361279	2.54908	3.83951	0.663908	0.506749		FALSE	Not significant
ENSG00000233038	PTPRN2-AS1	no	2	0.361279	2.54908	3.83951	0.663908	0.506749		FALSE	Not significant
ENSG00000233290	ENSG00000233290	no	2	0.361279	2.54908	3.83951	0.663908	0.506749		FALSE	Not significant
ENSG00000234577	SYNE1-AS1	no	2	0.361279	2.54908	3.83951	0.663908	0.506749		FALSE	Not significant
ENSG00000235119	ENSG00000235119	no	2	0.361279	2.54908	3.83951	0.663908	0.506749		FALSE	Not significant
ENSG00000235711	ANKRD34C	yes	2	0.361279	2.54908	3.83951	0.663908	0.506749		FALSE	Not significant
ENSG00000237977	EIF4HP2	no	2	0.361279	2.54908	3.83951	0.663908	0.506749		FALSE	Not significant
ENSG00000239455	PTPN11P1	no	2	0.361279	2.54908	3.83951	0.663908	0.506749		FALSE	Not significant
ENSG00000239593	ENSG00000239593	no	2	0.361279	2.54908	3.83951	0.663908	0.506749		FALSE	Not significant
ENSG00000240963	ENSG00000240963	no	2	0.361279	2.54908	3.83951	0.663908	0.506749		FALSE	Not significant
ENSG00000241720	ENSG00000241720	no	2	0.361279	2.54908	3.83951	0.663908	0.506749		FALSE	Not significant
ENSG00000242208	RPL5P29	no	2	0.361279	2.54908	3.83951	0.663908	0.506749		FALSE	Not significant
ENSG00000243806	RPL7P18	no	2	0.361279	2.54908	3.83951	0.663908	0.506749		FALSE	Not significant
ENSG00000245667	ENSG00000245667	no	2	0.361279	2.54908	3.83951	0.663908	0.506749		FALSE	Not significant
ENSG00000247372	ENSG00000247372	no	2	0.361279	2.54908	3.83951	0.663908	0.506749		FALSE	Not significant
ENSG00000251297	TUBB7P	no	2	0.361279	2.54908	3.83951	0.663908	0.506749		FALSE	Not significant
ENSG00000253825	ENSG00000253825	no	2	0.361279	2.54908	3.83951	0.663908	0.506749		FALSE	Not significant
ENSG00000254237	ENSG00000254237	no	2	0.361279	2.54908	3.83951	0.663908	0.506749		FALSE	Not significant
ENSG00000256713	PGA5	yes	2	0.361279	2.54908	3.83951	0.663908	0.506749		FALSE	Not significant
ENSG00000257281	ENSG00000257281	no	2	0.361279	2.54908	3.83951	0.663908	0.506749		FALSE	Not significant
ENSG00000257956	NOP56P3	no	2	0.361279	2.54908	3.83951	0.663908	0.506749		FALSE	Not significant
ENSG00000262869	ENSG00000262869	no	2	0.361279	2.54908	3.83951	0.663908	0.506749		FALSE	Not significant
ENSG00000265386	RN7SL219P	no	2	0.361279	2.54908	3.83951	0.663908	0.506749		FALSE	Not significant
ENSG00000265798	ENSG00000265798	no	2	0.361279	2.54908	3.83951	0.663908	0.506749		FALSE	Not significant
ENSG00000266976	ERVE-5	no	2	0.361279	2.54908	3.83951	0.663908	0.506749		FALSE	Not significant
ENSG00000267284	ENSG00000267284	no	2	0.361279	2.54908	3.83951	0.663908	0.506749		FALSE	Not significant
ENSG00000267430	ENSG00000267430	no	2	0.361279	2.54908	3.83951	0.663908	0.506749		FALSE	Not significant
ENSG00000267727	ENSG00000267727	no	2	0.361279	2.54908	3.83951	0.663908	0.506749		FALSE	Not significant
ENSG00000269068	ENSG00000269068	no	2	0.361279	2.54908	3.83951	0.663908	0.506749		FALSE	Not significant
ENSG00000270002	GRID1-AS2	no	2	0.361279	2.54908	3.83951	0.663908	0.506749		FALSE	Not significant
ENSG00000270460	ENSG00000270460	no	2	0.361279	2.54908	3.83951	0.663908	0.506749		FALSE	Not significant
ENSG00000274569	ENSG00000274569	no	2	0.361279	2.54908	3.83951	0.663908	0.506749		FALSE	Not significant
ENSG00000278480	ZBTB2P1	no	2	0.361279	2.54908	3.83951	0.663908	0.506749		FALSE	Not significant
ENSG00000286043	ENSG00000286043	no	2	0.361279	2.54908	3.83951	0.663908	0.506749		FALSE	Not significant
ENSG00000287149	ENSG00000287149	no	2	0.361279	2.54908	3.83951	0.663908	0.506749		FALSE	Not significant
ENSG00000288552	ENSG00000288552	no	2	0.361279	2.54908	3.83951	0.663908	0.506749		FALSE	Not significant
ENSG00000289093	ENSG00000289093	no	2	0.361279	2.54908	3.83951	0.663908	0.506749		FALSE	Not significant
ENSG00000289902	ENSG00000289902	no	2	0.361279	2.54908	3.83951	0.663908	0.506749		FALSE	Not significant
ENSG00000291022	ENSG00000291022	no	2	0.361279	2.54908	3.83951	0.663908	0.506749		FALSE	Not significant
ENSG00000291183	ENSG00000291183	no	2	0.361279	2.54908	3.83951	0.663908	0.506749		FALSE	Not significant
ENSG00000294165	ENSG00000294165	no	2	0.361279	2.54908	3.83951	0.663908	0.506749		FALSE	Not significant
ENSG00000294568	ENSG00000294568	no	2	0.361279	2.54908	3.83951	0.663908	0.506749		FALSE	Not significant
ENSG00000294772	ENSG00000294772	no	2	0.361279	2.54908	3.83951	0.663908	0.506749		FALSE	Not significant
ENSG00000295167	ENSG00000295167	no	2	0.361279	2.54908	3.83951	0.663908	0.506749		FALSE	Not significant
ENSG00000295420	ENSG00000295420	no	2	0.361279	2.54908	3.83951	0.663908	0.506749		FALSE	Not significant
ENSG00000295626	ENSG00000295626	no	2	0.361279	2.54908	3.83951	0.663908	0.506749		FALSE	Not significant
ENSG00000295956	ENSG00000295956	no	2	0.361279	2.54908	3.83951	0.663908	0.506749		FALSE	Not significant
ENSG00000296958	ENSG00000296958	no	2	0.361279	2.54908	3.83951	0.663908	0.506749		FALSE	Not significant
ENSG00000297988	ENSG00000297988	no	2	0.361279	2.54908	3.83951	0.663908	0.506749		FALSE	Not significant
ENSG00000298489	ENSG00000298489	no	2	0.361279	2.54908	3.83951	0.663908	0.506749		FALSE	Not significant
ENSG00000298636	ENSG00000298636	no	2	0.361279	2.54908	3.83951	0.663908	0.506749		FALSE	Not significant
ENSG00000298649	ENSG00000298649	no	2	0.361279	2.54908	3.83951	0.663908	0.506749		FALSE	Not significant
ENSG00000298772	ENSG00000298772	no	2	0.361279	2.54908	3.83951	0.663908	0.506749		FALSE	Not significant
ENSG00000298801	ENSG00000298801	no	2	0.361279	2.54908	3.83951	0.663908	0.506749		FALSE	Not significant
ENSG00000299378	ENSG00000299378	no	2	0.361279	2.54908	3.83951	0.663908	0.506749		FALSE	Not significant
ENSG00000299979	ENSG00000299979	no	2	0.361279	2.54908	3.83951	0.663908	0.506749		FALSE	Not significant
ENSG00000301477	ENSG00000301477	no	2	0.361279	2.54908	3.83951	0.663908	0.506749		FALSE	Not significant
ENSG00000302078	ENSG00000302078	no	2	0.361279	2.54908	3.83951	0.663908	0.506749		FALSE	Not significant
ENSG00000302224	ENSG00000302224	no	2	0.361279	2.54908	3.83951	0.663908	0.506749		FALSE	Not significant
ENSG00000303382	ENSG00000303382	no	2	0.361279	2.54908	3.83951	0.663908	0.506749		FALSE	Not significant
ENSG00000303902	ENSG00000303902	no	2	0.361279	2.54908	3.83951	0.663908	0.506749		FALSE	Not significant
ENSG00000304230	ENSG00000304230	no	2	0.361279	2.54908	3.83951	0.663908	0.506749		FALSE	Not significant
ENSG00000304901	ENSG00000304901	no	2	0.361279	2.54908	3.83951	0.663908	0.506749		FALSE	Not significant
ENSG00000305702	ENSG00000305702	no	2	0.361279	2.54908	3.83951	0.663908	0.506749		FALSE	Not significant
ENSG00000305929	ENSG00000305929	no	2	0.361279	2.54908	3.83951	0.663908	0.506749		FALSE	Not significant
ENSG00000306581	ENSG00000306581	no	2	0.361279	2.54908	3.83951	0.663908	0.506749		FALSE	Not significant
ENSG00000306800	ENSG00000306800	no	2	0.361279	2.54908	3.83951	0.663908	0.506749		FALSE	Not significant
ENSG00000306958	ENSG00000306958	no	2	0.361279	2.54908	3.83951	0.663908	0.506749		FALSE	Not significant
ENSG00000307216	ENSG00000307216	no	2	0.361279	2.54908	3.83951	0.663908	0.506749		FALSE	Not significant
ENSG00000307417	ENSG00000307417	no	2	0.361279	2.54908	3.83951	0.663908	0.506749		FALSE	Not significant
ENSG00000309344	ENSG00000309344	no	2	0.361279	2.54908	3.83951	0.663908	0.506749		FALSE	Not significant
ENSG00000309382	ENSG00000309382	no	2	0.361279	2.54908	3.83951	0.663908	0.506749		FALSE	Not significant
ENSG00000309426	ENSG00000309426	no	2	0.361279	2.54908	3.83951	0.663908	0.506749		FALSE	Not significant
ENSG00000257267	ZNF271P	no	768	96.7253	-1.62939	2.5154	-0.647768			FALSE	Not significant
ENSG00000214717	ZBED1	yes	3499	439.755	-1.43636	2.21961	-0.647125			FALSE	Not significant
ENSG00000115353	TACR1	yes	4	0.486903	-1.99955	3.10813	-0.643329	0.520011		FALSE	Not significant
ENSG00000124467	PSG8	yes	4	0.486903	-1.99955	3.10813	-0.643329	0.520011		FALSE	Not significant
ENSG00000152670	DDX4	yes	4	0.486903	-1.99955	3.10813	-0.643329	0.520011		FALSE	Not significant
ENSG00000184809	B3GALT5-AS1	no	4	0.486903	-1.99955	3.10813	-0.643329	0.520011		FALSE	Not significant
ENSG00000224628	CDK5RAP3P1	no	4	0.486903	-1.99955	3.10813	-0.643329	0.520011		FALSE	Not significant
ENSG00000225857	LINC02816	no	4	0.486903	-1.99955	3.10813	-0.643329	0.520011		FALSE	Not significant
ENSG00000226161	EIF4A1P5	no	4	0.486903	-1.99955	3.10813	-0.643329	0.520011		FALSE	Not significant
ENSG00000234800	PCMTD1P3	no	4	0.486903	-1.99955	3.10813	-0.643329	0.520011		FALSE	Not significant
ENSG00000236078	LINC01447	no	4	0.486903	-1.99955	3.10813	-0.643329	0.520011		FALSE	Not significant
ENSG00000249055	TBCAP3	no	4	0.486903	-1.99955	3.10813	-0.643329	0.520011		FALSE	Not significant
ENSG00000259358	DEPDC1P1	no	4	0.486903	-1.99955	3.10813	-0.643329	0.520011		FALSE	Not significant
ENSG00000272247	ENSG00000272247	no	4	0.486903	-1.99955	3.10813	-0.643329	0.520011		FALSE	Not significant
ENSG00000272542	ENSG00000272542	no	4	0.486903	-1.99955	3.10813	-0.643329	0.520011		FALSE	Not significant
ENSG00000279428	ENSG00000279428	no	4	0.486903	-1.99955	3.10813	-0.643329	0.520011		FALSE	Not significant
ENSG00000289221	ENSG00000289221	no	4	0.486903	-1.99955	3.10813	-0.643329	0.520011		FALSE	Not significant
ENSG00000291125	ENSG00000291125	no	4	0.486903	-1.99955	3.10813	-0.643329	0.520011		FALSE	Not significant
ENSG00000294573	ENSG00000294573	no	4	0.486903	-1.99955	3.10813	-0.643329	0.520011		FALSE	Not significant
ENSG00000304294	ENSG00000304294	no	4	0.486903	-1.99955	3.10813	-0.643329	0.520011		FALSE	Not significant
ENSG00000306076	ENSG00000306076	no	4	0.486903	-1.99955	3.10813	-0.643329	0.520011		FALSE	Not significant
ENSG00000308816	ENSG00000308816	no	4	0.486903	-1.99955	3.10813	-0.643329	0.520011		FALSE	Not significant
ENSG00000258572	SYNE3-AS1	no	7	0.84988	-1.63573	2.57098	-0.636227	0.524628		FALSE	Not significant
ENSG00000198570	RD3	yes	4	0.521676	-2.08905	3.28572	-0.635797	0.524909		FALSE	Not significant
ENSG00000201302	SNORA65	no	4	0.521676	-2.08905	3.28572	-0.635797	0.524909		FALSE	Not significant
ENSG00000214359	RPL18P10	no	4	0.521676	-2.08905	3.28572	-0.635797	0.524909		FALSE	Not significant
ENSG00000223390	ENSG00000223390	no	4	0.521676	-2.08905	3.28572	-0.635797	0.524909		FALSE	Not significant
ENSG00000255229	ENSG00000255229	no	4	0.521676	-2.08905	3.28572	-0.635797	0.524909		FALSE	Not significant
ENSG00000258405	ZNF578	yes	4	0.521676	-2.08905	3.28572	-0.635797	0.524909		FALSE	Not significant
ENSG00000259967	ENSG00000259967	no	4	0.521676	-2.08905	3.28572	-0.635797	0.524909		FALSE	Not significant
ENSG00000270722	RNVU1-31	no	4	0.521676	-2.08905	3.28572	-0.635797	0.524909		FALSE	Not significant
ENSG00000275846	ENSG00000275846	no	4	0.521676	-2.08905	3.28572	-0.635797	0.524909		FALSE	Not significant
ENSG00000280238	ENSG00000280238	no	4	0.521676	-2.08905	3.28572	-0.635797	0.524909		FALSE	Not significant
ENSG00000282317	ENSG00000282317	no	4	0.521676	-2.08905	3.28572	-0.635797	0.524909		FALSE	Not significant
ENSG00000295817	ENSG00000295817	no	4	0.521676	-2.08905	3.28572	-0.635797	0.524909		FALSE	Not significant
ENSG00000296321	ENSG00000296321	no	4	0.521676	-2.08905	3.28572	-0.635797	0.524909		FALSE	Not significant
ENSG00000297047	ENSG00000297047	no	4	0.521676	-2.08905	3.28572	-0.635797	0.524909		FALSE	Not significant
ENSG00000299652	ENSG00000299652	no	4	0.521676	-2.08905	3.28572	-0.635797	0.524909		FALSE	Not significant
ENSG00000300185	ENSG00000300185	no	4	0.521676	-2.08905	3.28572	-0.635797	0.524909		FALSE	Not significant
ENSG00000300250	ENSG00000300250	no	4	0.521676	-2.08905	3.28572	-0.635797	0.524909		FALSE	Not significant
ENSG00000300691	ENSG00000300691	no	4	0.521676	-2.08905	3.28572	-0.635797	0.524909		FALSE	Not significant
ENSG00000301000	ENSG00000301000	no	4	0.521676	-2.08905	3.28572	-0.635797	0.524909		FALSE	Not significant
ENSG00000304321	ENSG00000304321	no	4	0.521676	-2.08905	3.28572	-0.635797	0.524909		FALSE	Not significant
ENSG00000304414	ENSG00000304414	no	4	0.521676	-2.08905	3.28572	-0.635797	0.524909		FALSE	Not significant
ENSG00000181322	NME9	yes	4	0.523871	-2.09457	3.3002	-0.63468	0.525637		FALSE	Not significant
ENSG00000196946	ZNF705A	yes	4	0.523871	-2.09457	3.3002	-0.63468	0.525637		FALSE	Not significant
ENSG00000233057	EEF1A1P14	no	4	0.523871	-2.09457	3.3002	-0.63468	0.525637		FALSE	Not significant
ENSG00000234663	LINC01934	no	4	0.523871	-2.09457	3.3002	-0.63468	0.525637		FALSE	Not significant
ENSG00000237828	PA2G4P1	no	4	0.523871	-2.09457	3.3002	-0.63468	0.525637		FALSE	Not significant
ENSG00000259137	C11orf58P1	no	4	0.523871	-2.09457	3.3002	-0.63468	0.525637		FALSE	Not significant
ENSG00000260111	ENSG00000260111	no	4	0.523871	-2.09457	3.3002	-0.63468	0.525637		FALSE	Not significant
ENSG00000285527	ENSG00000285527	no	4	0.523871	-2.09457	3.3002	-0.63468	0.525637		FALSE	Not significant
ENSG00000289341	ENSG00000289341	no	4	0.523871	-2.09457	3.3002	-0.63468	0.525637		FALSE	Not significant
ENSG00000296986	ENSG00000296986	no	4	0.523871	-2.09457	3.3002	-0.63468	0.525637		FALSE	Not significant
ENSG00000303931	ENSG00000303931	no	4	0.523871	-2.09457	3.3002	-0.63468	0.525637		FALSE	Not significant
ENSG00000307254	ENSG00000307254	no	4	0.523871	-2.09457	3.3002	-0.63468	0.525637		FALSE	Not significant
ENSG00000308471	ENSG00000308471	no	4	0.523871	-2.09457	3.3002	-0.63468	0.525637		FALSE	Not significant
ENSG00000279686	ENSG00000279686	no	5	0.565163	-2.22213	3.50756	-0.633525	0.526391		FALSE	Not significant
ENSG00000295032	ENSG00000295032	no	7	0.84549	-1.62816	2.57486	-0.63233	0.527171		FALSE	Not significant
ENSG00000169495	HTRA4	yes	4	0.519482	-2.08369	3.31023	-0.62947	0.529041		FALSE	Not significant
ENSG00000217929	SEPTIN14P6	no	4	0.519482	-2.08369	3.31023	-0.62947	0.529041		FALSE	Not significant
ENSG00000224295	OLFM5P	no	4	0.519482	-2.08369	3.31023	-0.62947	0.529041		FALSE	Not significant
ENSG00000253819	LINC01151	no	4	0.519482	-2.08369	3.31023	-0.62947	0.529041		FALSE	Not significant
ENSG00000255004	SLC1A2-AS1	no	4	0.519482	-2.08369	3.31023	-0.62947	0.529041		FALSE	Not significant
ENSG00000264596	ENSG00000264596	no	4	0.519482	-2.08369	3.31023	-0.62947	0.529041		FALSE	Not significant
ENSG00000272248	ENSG00000272248	no	4	0.519482	-2.08369	3.31023	-0.62947	0.529041		FALSE	Not significant
ENSG00000272991	ENSG00000272991	no	4	0.519482	-2.08369	3.31023	-0.62947	0.529041		FALSE	Not significant
ENSG00000279266	ENSG00000279266	no	4	0.519482	-2.08369	3.31023	-0.62947	0.529041		FALSE	Not significant
ENSG00000279481	ENSG00000279481	no	4	0.519482	-2.08369	3.31023	-0.62947	0.529041		FALSE	Not significant
ENSG00000286536	ENSG00000286536	no	4	0.519482	-2.08369	3.31023	-0.62947	0.529041		FALSE	Not significant
ENSG00000300340	ENSG00000300340	no	4	0.519482	-2.08369	3.31023	-0.62947	0.529041		FALSE	Not significant
ENSG00000309215	ENSG00000309215	no	4	0.519482	-2.08369	3.31023	-0.62947	0.529041		FALSE	Not significant
ENSG00000162897	FCAMR	yes	4	0.507582	-2.05315	3.33808	-0.61507	0.538509		FALSE	Not significant
ENSG00000285672	ENSG00000285672	no	4	0.507582	-2.05315	3.33808	-0.61507	0.538509		FALSE	Not significant
ENSG00000287167	ENSG00000287167	no	4	0.507582	-2.05315	3.33808	-0.61507	0.538509		FALSE	Not significant
ENSG00000289595	ENSG00000289595	no	4	0.507582	-2.05315	3.33808	-0.61507	0.538509		FALSE	Not significant
ENSG00000298211	ENSG00000298211	no	4	0.507582	-2.05315	3.33808	-0.61507	0.538509		FALSE	Not significant
ENSG00000300781	ENSG00000300781	no	4	0.507582	-2.05315	3.33808	-0.61507	0.538509		FALSE	Not significant
ENSG00000301911	ENSG00000301911	no	4	0.507582	-2.05315	3.33808	-0.61507	0.538509		FALSE	Not significant
ENSG00000287771	ENSG00000287771	no	7	0.829201	-1.59916	2.62225	-0.609843	0.541966		FALSE	Not significant
ENSG00000228948	SLC25A6P5	no	4	0.500998	-2.03632	3.35395	-0.607141	0.543758		FALSE	Not significant
ENSG00000248257	PSG10P	no	4	0.500998	-2.03632	3.35395	-0.607141	0.543758		FALSE	Not significant
ENSG00000263627	PPP4R1-AS1	no	4	0.500998	-2.03632	3.35395	-0.607141	0.543758		FALSE	Not significant
ENSG00000289108	ENSG00000289108	no	4	0.500998	-2.03632	3.35395	-0.607141	0.543758		FALSE	Not significant
ENSG00000293794	ENSG00000293794	no	4	0.500998	-2.03632	3.35395	-0.607141	0.543758		FALSE	Not significant
ENSG00000296229	ENSG00000296229	no	4	0.500998	-2.03632	3.35395	-0.607141	0.543758		FALSE	Not significant
ENSG00000300260	ENSG00000300260	no	4	0.500998	-2.03632	3.35395	-0.607141	0.543758		FALSE	Not significant
ENSG00000112077	RHAG	yes	4	0.489098	-2.0048	3.36383	-0.595986	0.551184		FALSE	Not significant
ENSG00000154165	GPR15	yes	4	0.489098	-2.0048	3.36383	-0.595986	0.551184		FALSE	Not significant
ENSG00000198643	FAM3D	yes	4	0.489098	-2.0048	3.36383	-0.595986	0.551184		FALSE	Not significant
ENSG00000205457	TP53TG3C	yes	4	0.489098	-2.0048	3.36383	-0.595986	0.551184		FALSE	Not significant
ENSG00000235872	ENSG00000235872	no	4	0.489098	-2.0048	3.36383	-0.595986	0.551184		FALSE	Not significant
ENSG00000239388	ASB14	yes	4	0.489098	-2.0048	3.36383	-0.595986	0.551184		FALSE	Not significant
ENSG00000260128	ULK4P2	no	4	0.489098	-2.0048	3.36383	-0.595986	0.551184		FALSE	Not significant
ENSG00000260177	ENSG00000260177	no	4	0.489098	-2.0048	3.36383	-0.595986	0.551184		FALSE	Not significant
ENSG00000267740	ENSG00000267740	no	4	0.489098	-2.0048	3.36383	-0.595986	0.551184		FALSE	Not significant
ENSG00000283973	ENSG00000283973	no	4	0.489098	-2.0048	3.36383	-0.595986	0.551184		FALSE	Not significant
ENSG00000293248	ENSG00000293248	no	4	0.489098	-2.0048	3.36383	-0.595986	0.551184		FALSE	Not significant
ENSG00000295230	ENSG00000295230	no	4	0.489098	-2.0048	3.36383	-0.595986	0.551184		FALSE	Not significant
ENSG00000295815	ENSG00000295815	no	4	0.489098	-2.0048	3.36383	-0.595986	0.551184		FALSE	Not significant
ENSG00000297604	ENSG00000297604	no	4	0.489098	-2.0048	3.36383	-0.595986	0.551184		FALSE	Not significant
ENSG00000300104	ENSG00000300104	no	4	0.489098	-2.0048	3.36383	-0.595986	0.551184		FALSE	Not significant
ENSG00000301409	ENSG00000301409	no	4	0.489098	-2.0048	3.36383	-0.595986	0.551184		FALSE	Not significant
ENSG00000307527	ENSG00000307527	no	4	0.489098	-2.0048	3.36383	-0.595986	0.551184		FALSE	Not significant
ENSG00000308053	ENSG00000308053	no	4	0.489098	-2.0048	3.36383	-0.595986	0.551184		FALSE	Not significant
ENSG00000132958	TPTE2	yes	6	0.856778	1.53373	2.57512	0.595596	0.551445		FALSE	Not significant
ENSG00000257773	ST13P3	no	6	0.856778	1.53373	2.57512	0.595596	0.551445		FALSE	Not significant
ENSG00000281756	C2-AS1	no	6	0.856778	1.53373	2.57512	0.595596	0.551445		FALSE	Not significant
ENSG00000293487	CDIPTOSP	no	6	0.856778	1.53373	2.57512	0.595596	0.551445		FALSE	Not significant
ENSG00000302868	ENSG00000302868	no	6	0.856778	1.53373	2.57512	0.595596	0.551445		FALSE	Not significant
ENSG00000159251	ACTC1	yes	4	0.484709	-1.99324	3.37501	-0.590588	0.554796		FALSE	Not significant
ENSG00000214892	USP8P1	no	4	0.484709	-1.99324	3.37501	-0.590588	0.554796		FALSE	Not significant
ENSG00000224516	ECEL1P2	no	4	0.484709	-1.99324	3.37501	-0.590588	0.554796		FALSE	Not significant
ENSG00000227518	MIR1302-9HG	no	4	0.484709	-1.99324	3.37501	-0.590588	0.554796		FALSE	Not significant
ENSG00000230162	CT45A11P	no	4	0.484709	-1.99324	3.37501	-0.590588	0.554796		FALSE	Not significant
ENSG00000232912	RERE-AS1	no	4	0.484709	-1.99324	3.37501	-0.590588	0.554796		FALSE	Not significant
ENSG00000241631	RN7SL316P	no	4	0.484709	-1.99324	3.37501	-0.590588	0.554796		FALSE	Not significant
ENSG00000254094	ENSG00000254094	no	4	0.484709	-1.99324	3.37501	-0.590588	0.554796		FALSE	Not significant
ENSG00000269487	ENSG00000269487	no	4	0.484709	-1.99324	3.37501	-0.590588	0.554796		FALSE	Not significant
ENSG00000272823	ENSG00000272823	no	4	0.484709	-1.99324	3.37501	-0.590588	0.554796		FALSE	Not significant
ENSG00000273747	ENSG00000273747	no	4	0.484709	-1.99324	3.37501	-0.590588	0.554796		FALSE	Not significant
ENSG00000289343	ENSG00000289343	no	4	0.484709	-1.99324	3.37501	-0.590588	0.554796		FALSE	Not significant
ENSG00000293656	ENSG00000293656	no	4	0.484709	-1.99324	3.37501	-0.590588	0.554796		FALSE	Not significant
ENSG00000301894	ENSG00000301894	no	4	0.484709	-1.99324	3.37501	-0.590588	0.554796		FALSE	Not significant
ENSG00000305515	ENSG00000305515	no	4	0.484709	-1.99324	3.37501	-0.590588	0.554796		FALSE	Not significant
ENSG00000100312	ACR	yes	6	0.769426	-1.45043	2.48213	-0.58435	0.558985		FALSE	Not significant
ENSG00000266313	LINC03146	no	6	0.769426	-1.45043	2.48213	-0.58435	0.558985		FALSE	Not significant
ENSG00000278492	ENSG00000278492	no	6	0.769426	-1.45043	2.48213	-0.58435	0.558985		FALSE	Not significant
ENSG00000303783	ENSG00000303783	no	6	0.769426	-1.45043	2.48213	-0.58435	0.558985		FALSE	Not significant
ENSG00000306593	ENSG00000306593	no	6	0.769426	-1.45043	2.48213	-0.58435	0.558985		FALSE	Not significant
ENSG00000141665	FBXO15	yes	3	0.620572	1.72955	2.95991	0.584325	0.559002		FALSE	Not significant
ENSG00000169777	TAS2R1	yes	3	0.620572	1.72955	2.95991	0.584325	0.559002		FALSE	Not significant
ENSG00000179909	ZNF154	yes	3	0.620572	1.72955	2.95991	0.584325	0.559002		FALSE	Not significant
ENSG00000183798	EMILIN3	yes	3	0.620572	1.72955	2.95991	0.584325	0.559002		FALSE	Not significant
ENSG00000228021	ENSG00000228021	no	3	0.620572	1.72955	2.95991	0.584325	0.559002		FALSE	Not significant
ENSG00000233585	ACAA2P1	no	3	0.620572	1.72955	2.95991	0.584325	0.559002		FALSE	Not significant
ENSG00000238110	ENSG00000238110	no	3	0.620572	1.72955	2.95991	0.584325	0.559002		FALSE	Not significant
ENSG00000253775	ENSG00000253775	no	3	0.620572	1.72955	2.95991	0.584325	0.559002		FALSE	Not significant
ENSG00000298011	ENSG00000298011	no	3	0.620572	1.72955	2.95991	0.584325	0.559002		FALSE	Not significant
ENSG00000299806	ENSG00000299806	no	3	0.620572	1.72955	2.95991	0.584325	0.559002		FALSE	Not significant
ENSG00000306493	ENSG00000306493	no	3	0.620572	1.72955	2.95991	0.584325	0.559002		FALSE	Not significant
ENSG00000309626	ENSG00000309626	no	3	0.620572	1.72955	2.95991	0.584325	0.559002		FALSE	Not significant
ENSG00000105679	GAPDHS	yes	3	0.618378	1.72969	2.96332	0.583698	0.559424		FALSE	Not significant
ENSG00000130876	SLC7A10	yes	3	0.618378	1.72969	2.96332	0.583698	0.559424		FALSE	Not significant
ENSG00000232702	WTAPP2	no	3	0.618378	1.72969	2.96332	0.583698	0.559424		FALSE	Not significant
ENSG00000233579	KRT8P15	no	3	0.618378	1.72969	2.96332	0.583698	0.559424		FALSE	Not significant
ENSG00000235174	RPL39P3	no	3	0.618378	1.72969	2.96332	0.583698	0.559424		FALSE	Not significant
ENSG00000235426	ENSG00000235426	no	3	0.618378	1.72969	2.96332	0.583698	0.559424		FALSE	Not significant
ENSG00000249210	GAPDHP38	no	3	0.618378	1.72969	2.96332	0.583698	0.559424		FALSE	Not significant
ENSG00000256249	ENSG00000256249	no	3	0.618378	1.72969	2.96332	0.583698	0.559424		FALSE	Not significant
ENSG00000266578	ENSG00000266578	no	3	0.618378	1.72969	2.96332	0.583698	0.559424		FALSE	Not significant
ENSG00000277199	LINC01632	no	3	0.618378	1.72969	2.96332	0.583698	0.559424		FALSE	Not significant
ENSG00000289570	ENSG00000289570	no	3	0.618378	1.72969	2.96332	0.583698	0.559424		FALSE	Not significant
ENSG00000299934	ENSG00000299934	no	3	0.618378	1.72969	2.96332	0.583698	0.559424		FALSE	Not significant
ENSG00000302054	ENSG00000302054	no	3	0.618378	1.72969	2.96332	0.583698	0.559424		FALSE	Not significant
ENSG00000304678	ENSG00000304678	no	3	0.618378	1.72969	2.96332	0.583698	0.559424		FALSE	Not significant
ENSG00000226562	CYP4F26P	no	6	0.77162	-1.4549	2.50002	-0.581956	0.560596		FALSE	Not significant
ENSG00000231073	ENSG00000231073	no	6	0.77162	-1.4549	2.50002	-0.581956	0.560596		FALSE	Not significant
ENSG00000250031	PTPN11P2	no	6	0.77162	-1.4549	2.50002	-0.581956	0.560596		FALSE	Not significant
ENSG00000250241	PCDH10-DT	no	6	0.77162	-1.4549	2.50002	-0.581956	0.560596		FALSE	Not significant
ENSG00000256288	LINC02617	no	6	0.77162	-1.4549	2.50002	-0.581956	0.560596		FALSE	Not significant
ENSG00000297941	ENSG00000297941	no	6	0.77162	-1.4549	2.50002	-0.581956	0.560596		FALSE	Not significant
ENSG00000310330	ENSG00000310330	no	6	0.77162	-1.4549	2.50002	-0.581956	0.560596		FALSE	Not significant
ENSG00000226241	ENSG00000226241	no	4	0.526066	-2.10143	3.61302	-0.581628	0.560817		FALSE	Not significant
ENSG00000271967	ENSG00000271967	no	4	0.526066	-2.10143	3.61302	-0.581628	0.560817		FALSE	Not significant
ENSG00000273238	TMEM271	yes	4	0.526066	-2.10143	3.61302	-0.581628	0.560817		FALSE	Not significant
ENSG00000280020	ENSG00000280020	no	4	0.526066	-2.10143	3.61302	-0.581628	0.560817		FALSE	Not significant
ENSG00000294592	ENSG00000294592	no	4	0.526066	-2.10143	3.61302	-0.581628	0.560817		FALSE	Not significant
ENSG00000016602	CLCA4	yes	3	0.602088	1.73072	2.98928	0.578975	0.562606		FALSE	Not significant
ENSG00000176289	IDSP1	no	3	0.602088	1.73072	2.98928	0.578975	0.562606		FALSE	Not significant
ENSG00000211934	IGHV1-2	no	3	0.602088	1.73072	2.98928	0.578975	0.562606		FALSE	Not significant
ENSG00000224015	ENSG00000224015	no	3	0.602088	1.73072	2.98928	0.578975	0.562606		FALSE	Not significant
ENSG00000225726	ENSG00000225726	no	3	0.602088	1.73072	2.98928	0.578975	0.562606		FALSE	Not significant
ENSG00000225963	ENSG00000225963	no	3	0.602088	1.73072	2.98928	0.578975	0.562606		FALSE	Not significant
ENSG00000244676	ENSG00000244676	no	3	0.602088	1.73072	2.98928	0.578975	0.562606		FALSE	Not significant
ENSG00000275791	TRBV10-3	no	3	0.602088	1.73072	2.98928	0.578975	0.562606		FALSE	Not significant
ENSG00000279555	ENSG00000279555	no	3	0.602088	1.73072	2.98928	0.578975	0.562606		FALSE	Not significant
ENSG00000284678	LINC02811	no	3	0.602088	1.73072	2.98928	0.578975	0.562606		FALSE	Not significant
ENSG00000293865	ENSG00000293865	no	3	0.602088	1.73072	2.98928	0.578975	0.562606		FALSE	Not significant
ENSG00000300826	ENSG00000300826	no	3	0.602088	1.73072	2.98928	0.578975	0.562606		FALSE	Not significant
ENSG00000305871	ENSG00000305871	no	3	0.602088	1.73072	2.98928	0.578975	0.562606		FALSE	Not significant
ENSG00000308631	ENSG00000308631	no	3	0.602088	1.73072	2.98928	0.578975	0.562606		FALSE	Not significant
ENSG00000260577	CDH3-AS1	no	6	0.767231	-1.44658	2.50395	-0.577719	0.563454		FALSE	Not significant
ENSG00000280870	MIR325HG	no	6	0.767231	-1.44658	2.50395	-0.577719	0.563454		FALSE	Not significant
ENSG00000287559	ENSG00000287559	no	6	0.767231	-1.44658	2.50395	-0.577719	0.563454		FALSE	Not significant
ENSG00000305972	ENSG00000305972	no	6	0.767231	-1.44658	2.50395	-0.577719	0.563454		FALSE	Not significant
ENSG00000205794	ENSG00000205794	no	4	0.517287	-2.07921	3.63606	-0.571831	0.567437		FALSE	Not significant
ENSG00000255835	ENSG00000255835	no	4	0.517287	-2.07921	3.63606	-0.571831	0.567437		FALSE	Not significant
ENSG00000260571	BNIP3P5	no	4	0.517287	-2.07921	3.63606	-0.571831	0.567437		FALSE	Not significant
ENSG00000272950	ENSG00000272950	no	4	0.517287	-2.07921	3.63606	-0.571831	0.567437		FALSE	Not significant
ENSG00000284734	ENSG00000284734	no	4	0.517287	-2.07921	3.63606	-0.571831	0.567437		FALSE	Not significant
ENSG00000285628	ENSG00000285628	no	4	0.517287	-2.07921	3.63606	-0.571831	0.567437		FALSE	Not significant
ENSG00000285966	ENSG00000285966	no	4	0.517287	-2.07921	3.63606	-0.571831	0.567437		FALSE	Not significant
ENSG00000296859	ENSG00000296859	no	4	0.517287	-2.07921	3.63606	-0.571831	0.567437		FALSE	Not significant
ENSG00000301997	ENSG00000301997	no	4	0.517287	-2.07921	3.63606	-0.571831	0.567437		FALSE	Not significant
ENSG00000304965	ENSG00000304965	no	4	0.517287	-2.07921	3.63606	-0.571831	0.567437		FALSE	Not significant
ENSG00000309253	ENSG00000309253	no	4	0.517287	-2.07921	3.63606	-0.571831	0.567437		FALSE	Not significant
ENSG00000213036	AP3S1P2	no	4	0.470614	-1.95474	3.43124	-0.569691	0.568888		FALSE	Not significant
ENSG00000226679	ENSG00000226679	no	4	0.470614	-1.95474	3.43124	-0.569691	0.568888		FALSE	Not significant
ENSG00000228629	ENSG00000228629	no	4	0.470614	-1.95474	3.43124	-0.569691	0.568888		FALSE	Not significant
ENSG00000235495	ENSG00000235495	no	4	0.470614	-1.95474	3.43124	-0.569691	0.568888		FALSE	Not significant
ENSG00000242441	GTF2A1L	yes	4	0.470614	-1.95474	3.43124	-0.569691	0.568888		FALSE	Not significant
ENSG00000287820	ENSG00000287820	no	4	0.470614	-1.95474	3.43124	-0.569691	0.568888		FALSE	Not significant
ENSG00000302602	ENSG00000302602	no	4	0.470614	-1.95474	3.43124	-0.569691	0.568888		FALSE	Not significant
ENSG00000308981	ENSG00000308981	no	4	0.470614	-1.95474	3.43124	-0.569691	0.568888		FALSE	Not significant
ENSG00000224324	THAP5P1	no	6	0.753137	-1.41861	2.4969	-0.568149	0.569934		FALSE	Not significant
ENSG00000226334	ENSG00000226334	no	6	0.753137	-1.41861	2.4969	-0.568149	0.569934		FALSE	Not significant
ENSG00000237737	DCTN1-AS1	no	6	0.753137	-1.41861	2.4969	-0.568149	0.569934		FALSE	Not significant
ENSG00000286364	ENSG00000286364	no	6	0.753137	-1.41861	2.4969	-0.568149	0.569934		FALSE	Not significant
ENSG00000297801	ENSG00000297801	no	6	0.753137	-1.41861	2.4969	-0.568149	0.569934		FALSE	Not significant
ENSG00000151005	TKTL2	yes	4	0.468419	-1.94877	3.43715	-0.566972	0.570733		FALSE	Not significant
ENSG00000166035	LIPC	yes	4	0.468419	-1.94877	3.43715	-0.566972	0.570733		FALSE	Not significant
ENSG00000214322	CBX1P2	no	4	0.468419	-1.94877	3.43715	-0.566972	0.570733		FALSE	Not significant
ENSG00000249364	LINC02997	no	4	0.468419	-1.94877	3.43715	-0.566972	0.570733		FALSE	Not significant
ENSG00000272100	ENSG00000272100	no	4	0.468419	-1.94877	3.43715	-0.566972	0.570733		FALSE	Not significant
ENSG00000272836	ENSG00000272836	no	4	0.468419	-1.94877	3.43715	-0.566972	0.570733		FALSE	Not significant
ENSG00000275248	ENSG00000275248	no	4	0.468419	-1.94877	3.43715	-0.566972	0.570733		FALSE	Not significant
ENSG00000282980	ENSG00000282980	no	4	0.468419	-1.94877	3.43715	-0.566972	0.570733		FALSE	Not significant
ENSG00000286634	ENSG00000286634	no	4	0.468419	-1.94877	3.43715	-0.566972	0.570733		FALSE	Not significant
ENSG00000296250	ENSG00000296250	no	4	0.468419	-1.94877	3.43715	-0.566972	0.570733		FALSE	Not significant
ENSG00000175985	PLEKHD1	yes	6	0.750942	-1.41438	2.49894	-0.565991	0.5714		FALSE	Not significant
ENSG00000213540	TXN2P1	no	6	0.750942	-1.41438	2.49894	-0.565991	0.5714		FALSE	Not significant
ENSG00000289231	ENSG00000289231	no	6	0.750942	-1.41438	2.49894	-0.565991	0.5714		FALSE	Not significant
ENSG00000294982	ENSG00000294982	no	6	0.750942	-1.41438	2.49894	-0.565991	0.5714		FALSE	Not significant
ENSG00000295529	ENSG00000295529	no	6	0.750942	-1.41438	2.49894	-0.565991	0.5714		FALSE	Not significant
ENSG00000009709	PAX7	yes	2	0.269434	2.28388	4.05698	0.562951	0.573468		FALSE	Not significant
ENSG00000076716	GPC4	yes	2	0.269434	2.28388	4.05698	0.562951	0.573468		FALSE	Not significant
ENSG00000099985	OSM	yes	2	0.269434	2.28388	4.05698	0.562951	0.573468		FALSE	Not significant
ENSG00000103710	RASL12	yes	2	0.269434	2.28388	4.05698	0.562951	0.573468		FALSE	Not significant
ENSG00000107147	KCNT1	yes	2	0.269434	2.28388	4.05698	0.562951	0.573468		FALSE	Not significant
ENSG00000110245	APOC3	yes	2	0.269434	2.28388	4.05698	0.562951	0.573468		FALSE	Not significant
ENSG00000111981	ULBP1	yes	2	0.269434	2.28388	4.05698	0.562951	0.573468		FALSE	Not significant
ENSG00000112041	TULP1	yes	2	0.269434	2.28388	4.05698	0.562951	0.573468		FALSE	Not significant
ENSG00000112486	CCR6	yes	2	0.269434	2.28388	4.05698	0.562951	0.573468		FALSE	Not significant
ENSG00000124564	SLC17A3	yes	2	0.269434	2.28388	4.05698	0.562951	0.573468		FALSE	Not significant
ENSG00000126895	AVPR2	yes	2	0.269434	2.28388	4.05698	0.562951	0.573468		FALSE	Not significant
ENSG00000126952	NXF5	no	2	0.269434	2.28388	4.05698	0.562951	0.573468		FALSE	Not significant
ENSG00000127412	TRPV5	yes	2	0.269434	2.28388	4.05698	0.562951	0.573468		FALSE	Not significant
ENSG00000133048	CHI3L1	yes	2	0.269434	2.28388	4.05698	0.562951	0.573468		FALSE	Not significant
ENSG00000133561	GIMAP6	yes	2	0.269434	2.28388	4.05698	0.562951	0.573468		FALSE	Not significant
ENSG00000134962	KLB	yes	2	0.269434	2.28388	4.05698	0.562951	0.573468		FALSE	Not significant
ENSG00000137976	DNASE2B	yes	2	0.269434	2.28388	4.05698	0.562951	0.573468		FALSE	Not significant
ENSG00000139219	COL2A1	yes	2	0.269434	2.28388	4.05698	0.562951	0.573468		FALSE	Not significant
ENSG00000139572	GPR84	yes	2	0.269434	2.28388	4.05698	0.562951	0.573468		FALSE	Not significant
ENSG00000140968	IRF8	yes	2	0.269434	2.28388	4.05698	0.562951	0.573468		FALSE	Not significant
ENSG00000144285	SCN1A	yes	2	0.269434	2.28388	4.05698	0.562951	0.573468		FALSE	Not significant
ENSG00000153230	OR14K1	yes	2	0.269434	2.28388	4.05698	0.562951	0.573468		FALSE	Not significant
ENSG00000155714	PDZD9	yes	2	0.269434	2.28388	4.05698	0.562951	0.573468		FALSE	Not significant
ENSG00000165588	OTX2	yes	2	0.269434	2.28388	4.05698	0.562951	0.573468		FALSE	Not significant
ENSG00000166104	ENSG00000166104	no	2	0.269434	2.28388	4.05698	0.562951	0.573468		FALSE	Not significant
ENSG00000166111	SVOP	yes	2	0.269434	2.28388	4.05698	0.562951	0.573468		FALSE	Not significant
ENSG00000166501	PRKCB	yes	2	0.269434	2.28388	4.05698	0.562951	0.573468		FALSE	Not significant
ENSG00000166596	CFAP52	yes	2	0.269434	2.28388	4.05698	0.562951	0.573468		FALSE	Not significant
ENSG00000166926	MS4A6E	yes	2	0.269434	2.28388	4.05698	0.562951	0.573468		FALSE	Not significant
ENSG00000171102	OBP2B	yes	2	0.269434	2.28388	4.05698	0.562951	0.573468		FALSE	Not significant
ENSG00000171777	RASGRP4	yes	2	0.269434	2.28388	4.05698	0.562951	0.573468		FALSE	Not significant
ENSG00000174473	GALNTL6	yes	2	0.269434	2.28388	4.05698	0.562951	0.573468		FALSE	Not significant
ENSG00000175164	ABO	yes	2	0.269434	2.28388	4.05698	0.562951	0.573468		FALSE	Not significant
ENSG00000176797	DEFB103A	yes	2	0.269434	2.28388	4.05698	0.562951	0.573468		FALSE	Not significant
ENSG00000177558	FAM187B	yes	2	0.269434	2.28388	4.05698	0.562951	0.573468		FALSE	Not significant
ENSG00000183117	CSMD1	yes	2	0.269434	2.28388	4.05698	0.562951	0.573468		FALSE	Not significant
ENSG00000184999	SLC22A10	yes	2	0.269434	2.28388	4.05698	0.562951	0.573468		FALSE	Not significant
ENSG00000185933	CALHM1	yes	2	0.269434	2.28388	4.05698	0.562951	0.573468		FALSE	Not significant
ENSG00000187268	FAM9C	yes	2	0.269434	2.28388	4.05698	0.562951	0.573468		FALSE	Not significant
ENSG00000187553	CYP26C1	yes	2	0.269434	2.28388	4.05698	0.562951	0.573468		FALSE	Not significant
ENSG00000188338	SLC38A3	yes	2	0.269434	2.28388	4.05698	0.562951	0.573468		FALSE	Not significant
ENSG00000196218	RYR1	yes	2	0.269434	2.28388	4.05698	0.562951	0.573468		FALSE	Not significant
ENSG00000197614	MFAP5	yes	2	0.269434	2.28388	4.05698	0.562951	0.573468		FALSE	Not significant
ENSG00000203972	GLYATL3	yes	2	0.269434	2.28388	4.05698	0.562951	0.573468		FALSE	Not significant
ENSG00000204961	PCDHA9	yes	2	0.269434	2.28388	4.05698	0.562951	0.573468		FALSE	Not significant
ENSG00000206838	SNORA5A	no	2	0.269434	2.28388	4.05698	0.562951	0.573468		FALSE	Not significant
ENSG00000207205	RNVU1-15	no	2	0.269434	2.28388	4.05698	0.562951	0.573468		FALSE	Not significant
ENSG00000210049	MT-TF	no	2	0.269434	2.28388	4.05698	0.562951	0.573468		FALSE	Not significant
ENSG00000213305	HNRNPCP6	no	2	0.269434	2.28388	4.05698	0.562951	0.573468		FALSE	Not significant
ENSG00000213455	PPIAP82	no	2	0.269434	2.28388	4.05698	0.562951	0.573468		FALSE	Not significant
ENSG00000213557	RPL31P43	no	2	0.269434	2.28388	4.05698	0.562951	0.573468		FALSE	Not significant
ENSG00000214102	WEE2	yes	2	0.269434	2.28388	4.05698	0.562951	0.573468		FALSE	Not significant
ENSG00000214132	ENSG00000214132	no	2	0.269434	2.28388	4.05698	0.562951	0.573468		FALSE	Not significant
ENSG00000214207	KRT18P10	no	2	0.269434	2.28388	4.05698	0.562951	0.573468		FALSE	Not significant
ENSG00000214929	SPATA31D1	yes	2	0.269434	2.28388	4.05698	0.562951	0.573468		FALSE	Not significant
ENSG00000219986	BTF3P7	no	2	0.269434	2.28388	4.05698	0.562951	0.573468		FALSE	Not significant
ENSG00000223834	ENSG00000223834	no	2	0.269434	2.28388	4.05698	0.562951	0.573468		FALSE	Not significant
ENSG00000223912	EEF1A1P36	no	2	0.269434	2.28388	4.05698	0.562951	0.573468		FALSE	Not significant
ENSG00000224650	IGHV3-74	no	2	0.269434	2.28388	4.05698	0.562951	0.573468		FALSE	Not significant
ENSG00000225328	LINC01594	no	2	0.269434	2.28388	4.05698	0.562951	0.573468		FALSE	Not significant
ENSG00000225431	LINC01671	no	2	0.269434	2.28388	4.05698	0.562951	0.573468		FALSE	Not significant
ENSG00000225526	MKRN2OS	yes	2	0.269434	2.28388	4.05698	0.562951	0.573468		FALSE	Not significant
ENSG00000225531	ACBD7P1	no	2	0.269434	2.28388	4.05698	0.562951	0.573468		FALSE	Not significant
ENSG00000225936	SLC18A2-AS1	no	2	0.269434	2.28388	4.05698	0.562951	0.573468		FALSE	Not significant
ENSG00000227088	ENSG00000227088	no	2	0.269434	2.28388	4.05698	0.562951	0.573468		FALSE	Not significant
ENSG00000227212	PFN1P6	no	2	0.269434	2.28388	4.05698	0.562951	0.573468		FALSE	Not significant
ENSG00000227836	ENSG00000227836	no	2	0.269434	2.28388	4.05698	0.562951	0.573468		FALSE	Not significant
ENSG00000228142	ENSG00000228142	no	2	0.269434	2.28388	4.05698	0.562951	0.573468		FALSE	Not significant
ENSG00000228401	LNCEGFL7OS	no	2	0.269434	2.28388	4.05698	0.562951	0.573468		FALSE	Not significant
ENSG00000229082	OR5AW1P	no	2	0.269434	2.28388	4.05698	0.562951	0.573468		FALSE	Not significant
ENSG00000229781	RRN3P4	no	2	0.269434	2.28388	4.05698	0.562951	0.573468		FALSE	Not significant
ENSG00000229806	RPS15P5	no	2	0.269434	2.28388	4.05698	0.562951	0.573468		FALSE	Not significant
ENSG00000230847	OCLNP1	no	2	0.269434	2.28388	4.05698	0.562951	0.573468		FALSE	Not significant
ENSG00000231006	RPL7P32	no	2	0.269434	2.28388	4.05698	0.562951	0.573468		FALSE	Not significant
ENSG00000231333	RPL34P6	no	2	0.269434	2.28388	4.05698	0.562951	0.573468		FALSE	Not significant
ENSG00000233459	ENSG00000233459	no	2	0.269434	2.28388	4.05698	0.562951	0.573468		FALSE	Not significant
ENSG00000235241	ENSG00000235241	no	2	0.269434	2.28388	4.05698	0.562951	0.573468		FALSE	Not significant
ENSG00000236045	ENSG00000236045	no	2	0.269434	2.28388	4.05698	0.562951	0.573468		FALSE	Not significant
ENSG00000236140	ENSG00000236140	no	2	0.269434	2.28388	4.05698	0.562951	0.573468		FALSE	Not significant
ENSG00000236570	RAD23BP1	no	2	0.269434	2.28388	4.05698	0.562951	0.573468		FALSE	Not significant
ENSG00000236676	ENSG00000236676	no	2	0.269434	2.28388	4.05698	0.562951	0.573468		FALSE	Not significant
ENSG00000237278	RLIMP2	no	2	0.269434	2.28388	4.05698	0.562951	0.573468		FALSE	Not significant
ENSG00000237343	ENSG00000237343	no	2	0.269434	2.28388	4.05698	0.562951	0.573468		FALSE	Not significant
ENSG00000237586	ENSG00000237586	no	2	0.269434	2.28388	4.05698	0.562951	0.573468		FALSE	Not significant
ENSG00000237707	ENSG00000237707	no	2	0.269434	2.28388	4.05698	0.562951	0.573468		FALSE	Not significant
ENSG00000239246	ENSG00000239246	no	2	0.269434	2.28388	4.05698	0.562951	0.573468		FALSE	Not significant
ENSG00000242182	RN7SL745P	no	2	0.269434	2.28388	4.05698	0.562951	0.573468		FALSE	Not significant
ENSG00000242593	ENSG00000242593	no	2	0.269434	2.28388	4.05698	0.562951	0.573468		FALSE	Not significant
ENSG00000243280	RPL36AP19	no	2	0.269434	2.28388	4.05698	0.562951	0.573468		FALSE	Not significant
ENSG00000244757	ENSG00000244757	no	2	0.269434	2.28388	4.05698	0.562951	0.573468		FALSE	Not significant
ENSG00000247213	LINC01498	no	2	0.269434	2.28388	4.05698	0.562951	0.573468		FALSE	Not significant
ENSG00000247345	PDE4D-AS1	no	2	0.269434	2.28388	4.05698	0.562951	0.573468		FALSE	Not significant
ENSG00000248235	ENSG00000248235	no	2	0.269434	2.28388	4.05698	0.562951	0.573468		FALSE	Not significant
ENSG00000248682	ARHGAP22-IT1	no	2	0.269434	2.28388	4.05698	0.562951	0.573468		FALSE	Not significant
ENSG00000249346	LINC01016	no	2	0.269434	2.28388	4.05698	0.562951	0.573468		FALSE	Not significant
ENSG00000249484	LINC01470	no	2	0.269434	2.28388	4.05698	0.562951	0.573468		FALSE	Not significant
ENSG00000250290	NCAPGP1	no	2	0.269434	2.28388	4.05698	0.562951	0.573468		FALSE	Not significant
ENSG00000250658	ENSG00000250658	no	2	0.269434	2.28388	4.05698	0.562951	0.573468		FALSE	Not significant
ENSG00000251321	PCAT4	no	2	0.269434	2.28388	4.05698	0.562951	0.573468		FALSE	Not significant
ENSG00000251705	RNA5-8SP6	no	2	0.269434	2.28388	4.05698	0.562951	0.573468		FALSE	Not significant
ENSG00000253656	ENSG00000253656	no	2	0.269434	2.28388	4.05698	0.562951	0.573468		FALSE	Not significant
ENSG00000253875	ENSG00000253875	no	2	0.269434	2.28388	4.05698	0.562951	0.573468		FALSE	Not significant
ENSG00000254510	ENSG00000254510	no	2	0.269434	2.28388	4.05698	0.562951	0.573468		FALSE	Not significant
ENSG00000254943	ENSG00000254943	no	2	0.269434	2.28388	4.05698	0.562951	0.573468		FALSE	Not significant
ENSG00000254973	ENSG00000254973	no	2	0.269434	2.28388	4.05698	0.562951	0.573468		FALSE	Not significant
ENSG00000257869	ENSG00000257869	no	2	0.269434	2.28388	4.05698	0.562951	0.573468		FALSE	Not significant
ENSG00000258183	LINC02392	no	2	0.269434	2.28388	4.05698	0.562951	0.573468		FALSE	Not significant
ENSG00000258393	ENSG00000258393	no	2	0.269434	2.28388	4.05698	0.562951	0.573468		FALSE	Not significant
ENSG00000259134	LINC00924	no	2	0.269434	2.28388	4.05698	0.562951	0.573468		FALSE	Not significant
ENSG00000259198	ENSG00000259198	no	2	0.269434	2.28388	4.05698	0.562951	0.573468		FALSE	Not significant
ENSG00000259475	SYNM-AS1	no	2	0.269434	2.28388	4.05698	0.562951	0.573468		FALSE	Not significant
ENSG00000259668	ENSG00000259668	no	2	0.269434	2.28388	4.05698	0.562951	0.573468		FALSE	Not significant
ENSG00000260370	ENSG00000260370	no	2	0.269434	2.28388	4.05698	0.562951	0.573468		FALSE	Not significant
ENSG00000260455	NBAT1	no	2	0.269434	2.28388	4.05698	0.562951	0.573468		FALSE	Not significant
ENSG00000260850	ENSG00000260850	no	2	0.269434	2.28388	4.05698	0.562951	0.573468		FALSE	Not significant
ENSG00000261407	ENSG00000261407	no	2	0.269434	2.28388	4.05698	0.562951	0.573468		FALSE	Not significant
ENSG00000261764	KRT18P18	no	2	0.269434	2.28388	4.05698	0.562951	0.573468		FALSE	Not significant
ENSG00000261795	ENSG00000261795	no	2	0.269434	2.28388	4.05698	0.562951	0.573468		FALSE	Not significant
ENSG00000262003	ENSG00000262003	no	2	0.269434	2.28388	4.05698	0.562951	0.573468		FALSE	Not significant
ENSG00000263781	ENSG00000263781	no	2	0.269434	2.28388	4.05698	0.562951	0.573468		FALSE	Not significant
ENSG00000264151	ENSG00000264151	no	2	0.269434	2.28388	4.05698	0.562951	0.573468		FALSE	Not significant
ENSG00000265843	LINC01029	no	2	0.269434	2.28388	4.05698	0.562951	0.573468		FALSE	Not significant
ENSG00000267074	ENSG00000267074	no	2	0.269434	2.28388	4.05698	0.562951	0.573468		FALSE	Not significant
ENSG00000267470	ZNF571-AS1	no	2	0.269434	2.28388	4.05698	0.562951	0.573468		FALSE	Not significant
ENSG00000267699	ENSG00000267699	no	2	0.269434	2.28388	4.05698	0.562951	0.573468		FALSE	Not significant
ENSG00000267827	ENSG00000267827	no	2	0.269434	2.28388	4.05698	0.562951	0.573468		FALSE	Not significant
ENSG00000268361	ENSG00000268361	no	2	0.269434	2.28388	4.05698	0.562951	0.573468		FALSE	Not significant
ENSG00000269139	ENSG00000269139	no	2	0.269434	2.28388	4.05698	0.562951	0.573468		FALSE	Not significant
ENSG00000269237	ENSG00000269237	no	2	0.269434	2.28388	4.05698	0.562951	0.573468		FALSE	Not significant
ENSG00000269945	CACSTL1	no	2	0.269434	2.28388	4.05698	0.562951	0.573468		FALSE	Not significant
ENSG00000270164	LINC01480	no	2	0.269434	2.28388	4.05698	0.562951	0.573468		FALSE	Not significant
ENSG00000270441	LAMB2P1	no	2	0.269434	2.28388	4.05698	0.562951	0.573468		FALSE	Not significant
ENSG00000271443	ENSG00000271443	no	2	0.269434	2.28388	4.05698	0.562951	0.573468		FALSE	Not significant
ENSG00000271579	ENSG00000271579	no	2	0.269434	2.28388	4.05698	0.562951	0.573468		FALSE	Not significant
ENSG00000272456	ENSG00000272456	no	2	0.269434	2.28388	4.05698	0.562951	0.573468		FALSE	Not significant
ENSG00000272549	LINC02538	no	2	0.269434	2.28388	4.05698	0.562951	0.573468		FALSE	Not significant
ENSG00000272597	ENSG00000272597	no	2	0.269434	2.28388	4.05698	0.562951	0.573468		FALSE	Not significant
ENSG00000275563	ENSG00000275563	no	2	0.269434	2.28388	4.05698	0.562951	0.573468		FALSE	Not significant
ENSG00000276778	LINC02227	no	2	0.269434	2.28388	4.05698	0.562951	0.573468		FALSE	Not significant
ENSG00000277586	NEFL	yes	2	0.269434	2.28388	4.05698	0.562951	0.573468		FALSE	Not significant
ENSG00000278475	ENSG00000278475	no	2	0.269434	2.28388	4.05698	0.562951	0.573468		FALSE	Not significant
ENSG00000278763	FAM27B	no	2	0.269434	2.28388	4.05698	0.562951	0.573468		FALSE	Not significant
ENSG00000279103	ENSG00000279103	no	2	0.269434	2.28388	4.05698	0.562951	0.573468		FALSE	Not significant
ENSG00000279712	ENSG00000279712	no	2	0.269434	2.28388	4.05698	0.562951	0.573468		FALSE	Not significant
ENSG00000279996	ENSG00000279996	no	2	0.269434	2.28388	4.05698	0.562951	0.573468		FALSE	Not significant
ENSG00000280092	ENSG00000280092	no	2	0.269434	2.28388	4.05698	0.562951	0.573468		FALSE	Not significant
ENSG00000281856	ENSG00000281856	no	2	0.269434	2.28388	4.05698	0.562951	0.573468		FALSE	Not significant
ENSG00000282907	ENSG00000282907	no	2	0.269434	2.28388	4.05698	0.562951	0.573468		FALSE	Not significant
ENSG00000283010	ENSG00000283010	no	2	0.269434	2.28388	4.05698	0.562951	0.573468		FALSE	Not significant
ENSG00000283240	ENSG00000283240	no	2	0.269434	2.28388	4.05698	0.562951	0.573468		FALSE	Not significant
ENSG00000283314	LINC02357	no	2	0.269434	2.28388	4.05698	0.562951	0.573468		FALSE	Not significant
ENSG00000285557	ENSG00000285557	no	2	0.269434	2.28388	4.05698	0.562951	0.573468		FALSE	Not significant
ENSG00000285891	MSANTD5	yes	2	0.269434	2.28388	4.05698	0.562951	0.573468		FALSE	Not significant
ENSG00000286060	ENSG00000286060	no	2	0.269434	2.28388	4.05698	0.562951	0.573468		FALSE	Not significant
ENSG00000286127	ENSG00000286127	no	2	0.269434	2.28388	4.05698	0.562951	0.573468		FALSE	Not significant
ENSG00000287396	ENSG00000287396	no	2	0.269434	2.28388	4.05698	0.562951	0.573468		FALSE	Not significant
ENSG00000287515	ENSG00000287515	no	2	0.269434	2.28388	4.05698	0.562951	0.573468		FALSE	Not significant
ENSG00000287529	ENSG00000287529	no	2	0.269434	2.28388	4.05698	0.562951	0.573468		FALSE	Not significant
ENSG00000287594	ENSG00000287594	no	2	0.269434	2.28388	4.05698	0.562951	0.573468		FALSE	Not significant
ENSG00000287758	ENSG00000287758	no	2	0.269434	2.28388	4.05698	0.562951	0.573468		FALSE	Not significant
ENSG00000288004	ENSG00000288004	no	2	0.269434	2.28388	4.05698	0.562951	0.573468		FALSE	Not significant
ENSG00000288016	ENSG00000288016	no	2	0.269434	2.28388	4.05698	0.562951	0.573468		FALSE	Not significant
ENSG00000288731	ENSG00000288731	no	2	0.269434	2.28388	4.05698	0.562951	0.573468		FALSE	Not significant
ENSG00000288987	ENSG00000288987	no	2	0.269434	2.28388	4.05698	0.562951	0.573468		FALSE	Not significant
ENSG00000289299	ENSG00000289299	no	2	0.269434	2.28388	4.05698	0.562951	0.573468		FALSE	Not significant
ENSG00000290034	ENSG00000290034	no	2	0.269434	2.28388	4.05698	0.562951	0.573468		FALSE	Not significant
ENSG00000290657	ENSG00000290657	no	2	0.269434	2.28388	4.05698	0.562951	0.573468		FALSE	Not significant
ENSG00000290691	STRCP1	no	2	0.269434	2.28388	4.05698	0.562951	0.573468		FALSE	Not significant
ENSG00000290942	BPIFA4P	no	2	0.269434	2.28388	4.05698	0.562951	0.573468		FALSE	Not significant
ENSG00000291084	ALOX12P2	no	2	0.269434	2.28388	4.05698	0.562951	0.573468		FALSE	Not significant
ENSG00000291281	COL6A4P1	no	2	0.269434	2.28388	4.05698	0.562951	0.573468		FALSE	Not significant
ENSG00000291313	ENSG00000291313	no	2	0.269434	2.28388	4.05698	0.562951	0.573468		FALSE	Not significant
ENSG00000293155	ENSG00000293155	no	2	0.269434	2.28388	4.05698	0.562951	0.573468		FALSE	Not significant
ENSG00000293334	ENSG00000293334	no	2	0.269434	2.28388	4.05698	0.562951	0.573468		FALSE	Not significant
ENSG00000294634	ENSG00000294634	no	2	0.269434	2.28388	4.05698	0.562951	0.573468		FALSE	Not significant
ENSG00000295025	ENSG00000295025	no	2	0.269434	2.28388	4.05698	0.562951	0.573468		FALSE	Not significant
ENSG00000295171	ENSG00000295171	no	2	0.269434	2.28388	4.05698	0.562951	0.573468		FALSE	Not significant
ENSG00000296259	ENSG00000296259	no	2	0.269434	2.28388	4.05698	0.562951	0.573468		FALSE	Not significant
ENSG00000296861	ENSG00000296861	no	2	0.269434	2.28388	4.05698	0.562951	0.573468		FALSE	Not significant
ENSG00000297296	ENSG00000297296	no	2	0.269434	2.28388	4.05698	0.562951	0.573468		FALSE	Not significant
ENSG00000297790	ENSG00000297790	no	2	0.269434	2.28388	4.05698	0.562951	0.573468		FALSE	Not significant
ENSG00000297804	ENSG00000297804	no	2	0.269434	2.28388	4.05698	0.562951	0.573468		FALSE	Not significant
ENSG00000298022	ENSG00000298022	no	2	0.269434	2.28388	4.05698	0.562951	0.573468		FALSE	Not significant
ENSG00000298386	ENSG00000298386	no	2	0.269434	2.28388	4.05698	0.562951	0.573468		FALSE	Not significant
ENSG00000298796	ENSG00000298796	no	2	0.269434	2.28388	4.05698	0.562951	0.573468		FALSE	Not significant
ENSG00000298826	ENSG00000298826	no	2	0.269434	2.28388	4.05698	0.562951	0.573468		FALSE	Not significant
ENSG00000299409	ENSG00000299409	no	2	0.269434	2.28388	4.05698	0.562951	0.573468		FALSE	Not significant
ENSG00000299452	ENSG00000299452	no	2	0.269434	2.28388	4.05698	0.562951	0.573468		FALSE	Not significant
ENSG00000299589	ENSG00000299589	no	2	0.269434	2.28388	4.05698	0.562951	0.573468		FALSE	Not significant
ENSG00000300849	ENSG00000300849	no	2	0.269434	2.28388	4.05698	0.562951	0.573468		FALSE	Not significant
ENSG00000300903	ENSG00000300903	no	2	0.269434	2.28388	4.05698	0.562951	0.573468		FALSE	Not significant
ENSG00000300957	ENSG00000300957	no	2	0.269434	2.28388	4.05698	0.562951	0.573468		FALSE	Not significant
ENSG00000301975	ENSG00000301975	no	2	0.269434	2.28388	4.05698	0.562951	0.573468		FALSE	Not significant
ENSG00000302316	ENSG00000302316	no	2	0.269434	2.28388	4.05698	0.562951	0.573468		FALSE	Not significant
ENSG00000302977	ENSG00000302977	no	2	0.269434	2.28388	4.05698	0.562951	0.573468		FALSE	Not significant
ENSG00000303039	ENSG00000303039	no	2	0.269434	2.28388	4.05698	0.562951	0.573468		FALSE	Not significant
ENSG00000303104	ENSG00000303104	no	2	0.269434	2.28388	4.05698	0.562951	0.573468		FALSE	Not significant
ENSG00000303200	ENSG00000303200	no	2	0.269434	2.28388	4.05698	0.562951	0.573468		FALSE	Not significant
ENSG00000303285	ENSG00000303285	no	2	0.269434	2.28388	4.05698	0.562951	0.573468		FALSE	Not significant
ENSG00000303292	ENSG00000303292	no	2	0.269434	2.28388	4.05698	0.562951	0.573468		FALSE	Not significant
ENSG00000303353	ENSG00000303353	no	2	0.269434	2.28388	4.05698	0.562951	0.573468		FALSE	Not significant
ENSG00000303481	ENSG00000303481	no	2	0.269434	2.28388	4.05698	0.562951	0.573468		FALSE	Not significant
ENSG00000303760	ENSG00000303760	no	2	0.269434	2.28388	4.05698	0.562951	0.573468		FALSE	Not significant
ENSG00000304089	ENSG00000304089	no	2	0.269434	2.28388	4.05698	0.562951	0.573468		FALSE	Not significant
ENSG00000304631	ENSG00000304631	no	2	0.269434	2.28388	4.05698	0.562951	0.573468		FALSE	Not significant
ENSG00000304659	ENSG00000304659	no	2	0.269434	2.28388	4.05698	0.562951	0.573468		FALSE	Not significant
ENSG00000304811	ENSG00000304811	no	2	0.269434	2.28388	4.05698	0.562951	0.573468		FALSE	Not significant
ENSG00000304848	ENSG00000304848	no	2	0.269434	2.28388	4.05698	0.562951	0.573468		FALSE	Not significant
ENSG00000305386	ENSG00000305386	no	2	0.269434	2.28388	4.05698	0.562951	0.573468		FALSE	Not significant
ENSG00000305447	ENSG00000305447	no	2	0.269434	2.28388	4.05698	0.562951	0.573468		FALSE	Not significant
ENSG00000305465	ENSG00000305465	no	2	0.269434	2.28388	4.05698	0.562951	0.573468		FALSE	Not significant
ENSG00000305551	ENSG00000305551	no	2	0.269434	2.28388	4.05698	0.562951	0.573468		FALSE	Not significant
ENSG00000305807	ENSG00000305807	no	2	0.269434	2.28388	4.05698	0.562951	0.573468		FALSE	Not significant
ENSG00000306426	ENSG00000306426	no	2	0.269434	2.28388	4.05698	0.562951	0.573468		FALSE	Not significant
ENSG00000306452	ENSG00000306452	no	2	0.269434	2.28388	4.05698	0.562951	0.573468		FALSE	Not significant
ENSG00000307575	ENSG00000307575	no	2	0.269434	2.28388	4.05698	0.562951	0.573468		FALSE	Not significant
ENSG00000307928	ENSG00000307928	no	2	0.269434	2.28388	4.05698	0.562951	0.573468		FALSE	Not significant
ENSG00000308653	ENSG00000308653	no	2	0.269434	2.28388	4.05698	0.562951	0.573468		FALSE	Not significant
ENSG00000309134	ENSG00000309134	no	2	0.269434	2.28388	4.05698	0.562951	0.573468		FALSE	Not significant
ENSG00000309810	ENSG00000309810	no	2	0.269434	2.28388	4.05698	0.562951	0.573468		FALSE	Not significant
ENSG00000309940	ENSG00000309940	no	2	0.269434	2.28388	4.05698	0.562951	0.573468		FALSE	Not significant
ENSG00000309956	ENSG00000309956	no	2	0.269434	2.28388	4.05698	0.562951	0.573468		FALSE	Not significant
ENSG00000310016	ENSG00000310016	no	2	0.269434	2.28388	4.05698	0.562951	0.573468		FALSE	Not significant
ENSG00000310144	ENSG00000310144	no	2	0.269434	2.28388	4.05698	0.562951	0.573468		FALSE	Not significant
ENSG00000258256	ENSG00000258256	no	6	0.785715	-1.48504	2.64728	-0.56097	0.574818		FALSE	Not significant
ENSG00000266718	ENSG00000266718	no	6	0.785715	-1.48504	2.64728	-0.56097	0.574818		FALSE	Not significant
ENSG00000295910	ENSG00000295910	no	6	0.785715	-1.48504	2.64728	-0.56097	0.574818		FALSE	Not significant
ENSG00000167780	SOAT2	yes	6	0.790104	-1.49389	2.67061	-0.559379	0.575903		FALSE	Not significant
ENSG00000298979	ENSG00000298979	no	6	0.790104	-1.49389	2.67061	-0.559379	0.575903		FALSE	Not significant
ENSG00000015592	STMN4	yes	3	0.584642	1.8102	3.24308	0.558173	0.576726		FALSE	Not significant
ENSG00000049247	UTS2	yes	3	0.584642	1.8102	3.24308	0.558173	0.576726		FALSE	Not significant
ENSG00000144644	GADL1	yes	3	0.584642	1.8102	3.24308	0.558173	0.576726		FALSE	Not significant
ENSG00000184611	KCNH7	yes	3	0.584642	1.8102	3.24308	0.558173	0.576726		FALSE	Not significant
ENSG00000197934	CYYR1-AS1	no	3	0.584642	1.8102	3.24308	0.558173	0.576726		FALSE	Not significant
ENSG00000198104	OR2T6	yes	3	0.584642	1.8102	3.24308	0.558173	0.576726		FALSE	Not significant
ENSG00000200795	RNU4-1	no	3	0.584642	1.8102	3.24308	0.558173	0.576726		FALSE	Not significant
ENSG00000218996	ARL4AP5	no	3	0.584642	1.8102	3.24308	0.558173	0.576726		FALSE	Not significant
ENSG00000226361	TERF1P5	no	3	0.584642	1.8102	3.24308	0.558173	0.576726		FALSE	Not significant
ENSG00000229917	RPL7P46	no	3	0.584642	1.8102	3.24308	0.558173	0.576726		FALSE	Not significant
ENSG00000235042	SMARCAL1-AS1	no	3	0.584642	1.8102	3.24308	0.558173	0.576726		FALSE	Not significant
ENSG00000238184	CD81-AS1	no	3	0.584642	1.8102	3.24308	0.558173	0.576726		FALSE	Not significant
ENSG00000253923	ENSG00000253923	no	3	0.584642	1.8102	3.24308	0.558173	0.576726		FALSE	Not significant
ENSG00000267497	NFE2L3P1	no	3	0.584642	1.8102	3.24308	0.558173	0.576726		FALSE	Not significant
ENSG00000287937	ENSG00000287937	no	3	0.584642	1.8102	3.24308	0.558173	0.576726		FALSE	Not significant
ENSG00000293537	ENSG00000293537	no	3	0.584642	1.8102	3.24308	0.558173	0.576726		FALSE	Not significant
ENSG00000296093	ENSG00000296093	no	3	0.584642	1.8102	3.24308	0.558173	0.576726		FALSE	Not significant
ENSG00000307802	ENSG00000307802	no	3	0.584642	1.8102	3.24308	0.558173	0.576726		FALSE	Not significant
ENSG00000157211	CDCP2	yes	3	0.582447	1.81024	3.24742	0.557441	0.577226		FALSE	Not significant
ENSG00000164972	SPMIP6	yes	3	0.582447	1.81024	3.24742	0.557441	0.577226		FALSE	Not significant
ENSG00000217027	TPT1P4	no	3	0.582447	1.81024	3.24742	0.557441	0.577226		FALSE	Not significant
ENSG00000223806	LINC00114	no	3	0.582447	1.81024	3.24742	0.557441	0.577226		FALSE	Not significant
ENSG00000226816	ENSG00000226816	no	3	0.582447	1.81024	3.24742	0.557441	0.577226		FALSE	Not significant
ENSG00000229154	KCNQ5-AS1	no	3	0.582447	1.81024	3.24742	0.557441	0.577226		FALSE	Not significant
ENSG00000241478	HSPA8P9	no	3	0.582447	1.81024	3.24742	0.557441	0.577226		FALSE	Not significant
ENSG00000248578	NPM1P21	no	3	0.582447	1.81024	3.24742	0.557441	0.577226		FALSE	Not significant
ENSG00000260690	CYCSP39	no	3	0.582447	1.81024	3.24742	0.557441	0.577226		FALSE	Not significant
ENSG00000285569	ENSG00000285569	no	3	0.582447	1.81024	3.24742	0.557441	0.577226		FALSE	Not significant
ENSG00000287761	ENSG00000287761	no	3	0.582447	1.81024	3.24742	0.557441	0.577226		FALSE	Not significant
ENSG00000290988	ZNF781	no	3	0.582447	1.81024	3.24742	0.557441	0.577226		FALSE	Not significant
ENSG00000291070	AOC4P	no	3	0.582447	1.81024	3.24742	0.557441	0.577226		FALSE	Not significant
ENSG00000296677	ENSG00000296677	no	3	0.582447	1.81024	3.24742	0.557441	0.577226		FALSE	Not significant
ENSG00000298262	ENSG00000298262	no	3	0.582447	1.81024	3.24742	0.557441	0.577226		FALSE	Not significant
ENSG00000293189	ENSG00000293189	no	6	0.78352	-1.4813	2.67721	-0.5533	0.580058		FALSE	Not significant
ENSG00000154025	SLC5A10	yes	3	0.566158	1.81055	3.2804	0.551931	0.580995		FALSE	Not significant
ENSG00000219085	NPM1P37	no	3	0.566158	1.81055	3.2804	0.551931	0.580995		FALSE	Not significant
ENSG00000231093	TRMT1P1	no	3	0.566158	1.81055	3.2804	0.551931	0.580995		FALSE	Not significant
ENSG00000259251	VPS13C-DT	no	3	0.566158	1.81055	3.2804	0.551931	0.580995		FALSE	Not significant
ENSG00000261449	ENSG00000261449	no	3	0.566158	1.81055	3.2804	0.551931	0.580995		FALSE	Not significant
ENSG00000272865	PLD5-AS1	no	3	0.566158	1.81055	3.2804	0.551931	0.580995		FALSE	Not significant
ENSG00000289913	ENSG00000289913	no	3	0.566158	1.81055	3.2804	0.551931	0.580995		FALSE	Not significant
ENSG00000296818	ENSG00000296818	no	3	0.566158	1.81055	3.2804	0.551931	0.580995		FALSE	Not significant
ENSG00000299790	ENSG00000299790	no	3	0.566158	1.81055	3.2804	0.551931	0.580995		FALSE	Not significant
ENSG00000300777	ENSG00000300777	no	3	0.566158	1.81055	3.2804	0.551931	0.580995		FALSE	Not significant
ENSG00000306291	ENSG00000306291	no	3	0.566158	1.81055	3.2804	0.551931	0.580995		FALSE	Not significant
ENSG00000225991	RPL23AP34	no	6	0.844982	-1.32114	2.40713	-0.548846	0.583111		FALSE	Not significant
ENSG00000227962	ENSG00000227962	no	6	0.844982	-1.32114	2.40713	-0.548846	0.583111		FALSE	Not significant
ENSG00000259925	ENSG00000259925	no	6	0.844982	-1.32114	2.40713	-0.548846	0.583111		FALSE	Not significant
ENSG00000310141	ENSG00000310141	no	6	0.844982	-1.32114	2.40713	-0.548846	0.583111		FALSE	Not significant
ENSG00000171540	OTP	yes	6	0.842788	-1.31691	2.4088	-0.546707	0.58458		FALSE	Not significant
ENSG00000260823	ENSG00000260823	no	6	0.842788	-1.31691	2.4088	-0.546707	0.58458		FALSE	Not significant
ENSG00000275552	ENSG00000275552	no	6	0.842788	-1.31691	2.4088	-0.546707	0.58458		FALSE	Not significant
ENSG00000303133	ENSG00000303133	no	6	0.842788	-1.31691	2.4088	-0.546707	0.58458		FALSE	Not significant
ENSG00000110243	APOA5	yes	6	0.734653	-1.38191	2.53432	-0.545278	0.585562		FALSE	Not significant
ENSG00000258988	SF3B4P1	no	6	0.734653	-1.38191	2.53432	-0.545278	0.585562		FALSE	Not significant
ENSG00000274985	PTCHD3P1	no	6	0.734653	-1.38191	2.53432	-0.545278	0.585562		FALSE	Not significant
ENSG00000305107	ENSG00000305107	no	6	0.734653	-1.38191	2.53432	-0.545278	0.585562		FALSE	Not significant
ENSG00000110375	UPK2	yes	6	0.773815	-1.46195	2.68767	-0.543948	0.586477		FALSE	Not significant
ENSG00000132692	BCAN	yes	6	0.773815	-1.46195	2.68767	-0.543948	0.586477		FALSE	Not significant
ENSG00000187912	CLEC17A	yes	6	0.773815	-1.46195	2.68767	-0.543948	0.586477		FALSE	Not significant
ENSG00000295217	ENSG00000295217	no	6	0.773815	-1.46195	2.68767	-0.543948	0.586477		FALSE	Not significant
ENSG00000255621	ENSG00000255621	no	6	0.765036	-1.44479	2.69621	-0.535861	0.592054		FALSE	Not significant
ENSG00000294230	ENSG00000294230	no	6	0.765036	-1.44479	2.69621	-0.535861	0.592054		FALSE	Not significant
ENSG00000225423	TNPO1P1	no	4	0.535667	1.77245	3.32511	0.53305	0.593999		FALSE	Not significant
ENSG00000231970	ENSG00000231970	no	4	0.535667	1.77245	3.32511	0.53305	0.593999		FALSE	Not significant
ENSG00000255750	ENSG00000255750	no	4	0.535667	1.77245	3.32511	0.53305	0.593999		FALSE	Not significant
ENSG00000281721	LINC01080	no	4	0.535667	1.77245	3.32511	0.53305	0.593999		FALSE	Not significant
ENSG00000282882	ENSG00000282882	no	4	0.535667	1.77245	3.32511	0.53305	0.593999		FALSE	Not significant
ENSG00000155026	RSPH10B	yes	4	0.533472	1.77221	3.3301	0.53218	0.594601		FALSE	Not significant
ENSG00000169550	MUC15	yes	4	0.533472	1.77221	3.3301	0.53218	0.594601		FALSE	Not significant
ENSG00000183160	TMEM119	yes	4	0.533472	1.77221	3.3301	0.53218	0.594601		FALSE	Not significant
ENSG00000237980	LINC02773	no	4	0.533472	1.77221	3.3301	0.53218	0.594601		FALSE	Not significant
ENSG00000273407	CYP3A4-AS1	no	4	0.533472	1.77221	3.3301	0.53218	0.594601		FALSE	Not significant
ENSG00000302421	ENSG00000302421	no	4	0.533472	1.77221	3.3301	0.53218	0.594601		FALSE	Not significant
ENSG00000303801	ENSG00000303801	no	4	0.533472	1.77221	3.3301	0.53218	0.594601		FALSE	Not significant
ENSG00000257391	ENSG00000257391	no	6	0.755331	-1.42473	2.67875	-0.531861	0.594822		FALSE	Not significant
ENSG00000257851	HNRNPA3P10	no	6	0.755331	-1.42473	2.67875	-0.531861	0.594822		FALSE	Not significant
ENSG00000289854	ENSG00000289854	no	6	0.755331	-1.42473	2.67875	-0.531861	0.594822		FALSE	Not significant
ENSG00000159307	SCUBE1	yes	5	0.830196	1.31135	2.47051	0.530802	0.595556		FALSE	Not significant
ENSG00000184560	SPEM2	yes	5	0.830196	1.31135	2.47051	0.530802	0.595556		FALSE	Not significant
ENSG00000148123	PLPPR1	yes	5	0.832391	1.30304	2.46819	0.527934	0.597545		FALSE	Not significant
ENSG00000237693	IRGM	yes	5	0.832391	1.30304	2.46819	0.527934	0.597545		FALSE	Not significant
ENSG00000293341	ENSG00000293341	no	5	0.832391	1.30304	2.46819	0.527934	0.597545		FALSE	Not significant
ENSG00000168348	INSM2	yes	6	0.826498	-1.28346	2.44134	-0.525719	0.599084		FALSE	Not significant
ENSG00000254829	KCTD14-AS2	no	6	0.826498	-1.28346	2.44134	-0.525719	0.599084		FALSE	Not significant
ENSG00000102032	RENBP	yes	4	0.517183	1.77046	3.36815	0.525646	0.599134		FALSE	Not significant
ENSG00000204091	TDRG1	no	4	0.517183	1.77046	3.36815	0.525646	0.599134		FALSE	Not significant
ENSG00000213386	ENSG00000213386	no	4	0.517183	1.77046	3.36815	0.525646	0.599134		FALSE	Not significant
ENSG00000219773	RPSAP45	no	4	0.517183	1.77046	3.36815	0.525646	0.599134		FALSE	Not significant
ENSG00000256988	KCNA6-AS1	no	4	0.517183	1.77046	3.36815	0.525646	0.599134		FALSE	Not significant
ENSG00000259527	LINC00052	no	4	0.517183	1.77046	3.36815	0.525646	0.599134		FALSE	Not significant
ENSG00000277087	ENSG00000277087	no	4	0.517183	1.77046	3.36815	0.525646	0.599134		FALSE	Not significant
ENSG00000280420	ENSG00000280420	no	4	0.517183	1.77046	3.36815	0.525646	0.599134		FALSE	Not significant
ENSG00000297368	ENSG00000297368	no	4	0.517183	1.77046	3.36815	0.525646	0.599134		FALSE	Not significant
ENSG00000298457	ENSG00000298457	no	4	0.517183	1.77046	3.36815	0.525646	0.599134		FALSE	Not significant
ENSG00000298719	ENSG00000298719	no	4	0.517183	1.77046	3.36815	0.525646	0.599134		FALSE	Not significant
ENSG00000301585	ENSG00000301585	no	4	0.517183	1.77046	3.36815	0.525646	0.599134		FALSE	Not significant
ENSG00000302621	ENSG00000302621	no	4	0.517183	1.77046	3.36815	0.525646	0.599134		FALSE	Not significant
ENSG00000306703	ENSG00000306703	no	4	0.517183	1.77046	3.36815	0.525646	0.599134		FALSE	Not significant
ENSG00000305608	ENSG00000305608	no	6	0.748747	-1.41163	2.68588	-0.525574	0.599185		FALSE	Not significant
ENSG00000307567	ENSG00000307567	no	6	0.748747	-1.41163	2.68588	-0.525574	0.599185		FALSE	Not significant
ENSG00000272754	ENSG00000272754	no	5	0.813907	1.37779	2.64386	0.521129	0.602277		FALSE	Not significant
ENSG00000306034	ENSG00000306034	no	5	0.813907	1.37779	2.64386	0.521129	0.602277		FALSE	Not significant
ENSG00000309514	ENSG00000309514	no	5	0.813907	1.37779	2.64386	0.521129	0.602277		FALSE	Not significant
ENSG00000219027	RPS3AP2	no	6	0.736847	-1.38701	2.699	-0.513896	0.607325		FALSE	Not significant
ENSG00000271367	ENSG00000271367	no	6	0.736847	-1.38701	2.699	-0.513896	0.607325		FALSE	Not significant
ENSG00000273476	ENSG00000273476	no	6	0.736847	-1.38701	2.699	-0.513896	0.607325		FALSE	Not significant
ENSG00000291199	ENSG00000291199	no	6	0.736847	-1.38701	2.699	-0.513896	0.607325		FALSE	Not significant
ENSG00000296024	ENSG00000296024	no	6	0.736847	-1.38701	2.699	-0.513896	0.607325		FALSE	Not significant
ENSG00000203734	ECT2L	yes	6	0.732458	-1.37807	2.70395	-0.509653	0.610295		FALSE	Not significant
ENSG00000267852	ARHGEF18-AS1	no	6	0.732458	-1.37807	2.70395	-0.509653	0.610295		FALSE	Not significant
ENSG00000286311	ENSG00000286311	no	6	0.840593	-1.30638	2.58228	-0.505903	0.612925		FALSE	Not significant
ENSG00000287534	ENSG00000287534	no	6	0.840593	-1.30638	2.58228	-0.505903	0.612925		FALSE	Not significant
ENSG00000214535	RPS15AP1	no	5	0.84868	1.23902	2.45128	0.50546	0.613236		FALSE	Not significant
ENSG00000277299	ENSG00000277299	no	5	0.84868	1.23902	2.45128	0.50546	0.613236		FALSE	Not significant
ENSG00000132938	MTUS2	yes	3	0.492796	1.59096	3.18994	0.498743	0.61796		FALSE	Not significant
ENSG00000138379	MSTN	yes	3	0.492796	1.59096	3.18994	0.498743	0.61796		FALSE	Not significant
ENSG00000185668	POU3F1	yes	3	0.492796	1.59096	3.18994	0.498743	0.61796		FALSE	Not significant
ENSG00000213925	NPM1P33	no	3	0.492796	1.59096	3.18994	0.498743	0.61796		FALSE	Not significant
ENSG00000223593	ENSG00000223593	no	3	0.492796	1.59096	3.18994	0.498743	0.61796		FALSE	Not significant
ENSG00000225695	HNRNPA1P35	no	3	0.492796	1.59096	3.18994	0.498743	0.61796		FALSE	Not significant
ENSG00000226965	ENSG00000226965	no	3	0.492796	1.59096	3.18994	0.498743	0.61796		FALSE	Not significant
ENSG00000233858	LINC02599	no	3	0.492796	1.59096	3.18994	0.498743	0.61796		FALSE	Not significant
ENSG00000235090	RPL7L1P3	no	3	0.492796	1.59096	3.18994	0.498743	0.61796		FALSE	Not significant
ENSG00000241157	RPL32P32	no	3	0.492796	1.59096	3.18994	0.498743	0.61796		FALSE	Not significant
ENSG00000250853	RNF138P1	no	3	0.492796	1.59096	3.18994	0.498743	0.61796		FALSE	Not significant
ENSG00000269993	ENSG00000269993	no	3	0.492796	1.59096	3.18994	0.498743	0.61796		FALSE	Not significant
ENSG00000276523	ENSG00000276523	no	3	0.492796	1.59096	3.18994	0.498743	0.61796		FALSE	Not significant
ENSG00000285540	ENSG00000285540	no	3	0.492796	1.59096	3.18994	0.498743	0.61796		FALSE	Not significant
ENSG00000294300	ENSG00000294300	no	3	0.492796	1.59096	3.18994	0.498743	0.61796		FALSE	Not significant
ENSG00000297806	ENSG00000297806	no	3	0.492796	1.59096	3.18994	0.498743	0.61796		FALSE	Not significant
ENSG00000300901	ENSG00000300901	no	3	0.492796	1.59096	3.18994	0.498743	0.61796		FALSE	Not significant
ENSG00000306117	ENSG00000306117	no	3	0.492796	1.59096	3.18994	0.498743	0.61796		FALSE	Not significant
ENSG00000308511	ENSG00000308511	no	3	0.492796	1.59096	3.18994	0.498743	0.61796		FALSE	Not significant
ENSG00000004939	SLC4A1	yes	3	0.490601	1.59092	3.19482	0.49797	0.618505		FALSE	Not significant
ENSG00000121570	DPPA4	yes	3	0.490601	1.59092	3.19482	0.49797	0.618505		FALSE	Not significant
ENSG00000131951	LRRC9	yes	3	0.490601	1.59092	3.19482	0.49797	0.618505		FALSE	Not significant
ENSG00000168852	TPTE2P5	no	3	0.490601	1.59092	3.19482	0.49797	0.618505		FALSE	Not significant
ENSG00000172817	CYP7B1	yes	3	0.490601	1.59092	3.19482	0.49797	0.618505		FALSE	Not significant
ENSG00000201581	RN7SKP78	no	3	0.490601	1.59092	3.19482	0.49797	0.618505		FALSE	Not significant
ENSG00000213394	RPSAP46	no	3	0.490601	1.59092	3.19482	0.49797	0.618505		FALSE	Not significant
ENSG00000213509	PPIAP16	no	3	0.490601	1.59092	3.19482	0.49797	0.618505		FALSE	Not significant
ENSG00000223864	NPM1P19	no	3	0.490601	1.59092	3.19482	0.49797	0.618505		FALSE	Not significant
ENSG00000228501	RPL15P18	no	3	0.490601	1.59092	3.19482	0.49797	0.618505		FALSE	Not significant
ENSG00000229111	MED4-AS1	no	3	0.490601	1.59092	3.19482	0.49797	0.618505		FALSE	Not significant
ENSG00000233406	ENSG00000233406	no	3	0.490601	1.59092	3.19482	0.49797	0.618505		FALSE	Not significant
ENSG00000256813	CCDC86-AS1	no	3	0.490601	1.59092	3.19482	0.49797	0.618505		FALSE	Not significant
ENSG00000257270	ENSG00000257270	no	3	0.490601	1.59092	3.19482	0.49797	0.618505		FALSE	Not significant
ENSG00000259493	TFDP1P3	no	3	0.490601	1.59092	3.19482	0.49797	0.618505		FALSE	Not significant
ENSG00000269444	ENSG00000269444	no	3	0.490601	1.59092	3.19482	0.49797	0.618505		FALSE	Not significant
ENSG00000279773	ENSG00000279773	no	3	0.490601	1.59092	3.19482	0.49797	0.618505		FALSE	Not significant
ENSG00000280036	ENSG00000280036	no	3	0.490601	1.59092	3.19482	0.49797	0.618505		FALSE	Not significant
ENSG00000280321	ENSG00000280321	no	3	0.490601	1.59092	3.19482	0.49797	0.618505		FALSE	Not significant
ENSG00000283208	ENSG00000283208	no	3	0.490601	1.59092	3.19482	0.49797	0.618505		FALSE	Not significant
ENSG00000294712	ENSG00000294712	no	3	0.490601	1.59092	3.19482	0.49797	0.618505		FALSE	Not significant
ENSG00000295042	ENSG00000295042	no	3	0.490601	1.59092	3.19482	0.49797	0.618505		FALSE	Not significant
ENSG00000299690	ENSG00000299690	no	3	0.490601	1.59092	3.19482	0.49797	0.618505		FALSE	Not significant
ENSG00000300254	ENSG00000300254	no	3	0.490601	1.59092	3.19482	0.49797	0.618505		FALSE	Not significant
ENSG00000301497	ENSG00000301497	no	3	0.490601	1.59092	3.19482	0.49797	0.618505		FALSE	Not significant
ENSG00000301698	ENSG00000301698	no	3	0.490601	1.59092	3.19482	0.49797	0.618505		FALSE	Not significant
ENSG00000302544	ENSG00000302544	no	3	0.490601	1.59092	3.19482	0.49797	0.618505		FALSE	Not significant
ENSG00000304590	ENSG00000304590	no	3	0.490601	1.59092	3.19482	0.49797	0.618505		FALSE	Not significant
ENSG00000306534	ENSG00000306534	no	3	0.490601	1.59092	3.19482	0.49797	0.618505		FALSE	Not significant
ENSG00000307712	ENSG00000307712	no	3	0.490601	1.59092	3.19482	0.49797	0.618505		FALSE	Not significant
ENSG00000308585	ENSG00000308585	no	3	0.490601	1.59092	3.19482	0.49797	0.618505		FALSE	Not significant
ENSG00000169314	C22orf15	yes	4	0.45213	-1.90049	3.82927	-0.496306	0.619679		FALSE	Not significant
ENSG00000224097	ENSG00000224097	no	4	0.45213	-1.90049	3.82927	-0.496306	0.619679		FALSE	Not significant
ENSG00000264739	ENSG00000264739	no	4	0.45213	-1.90049	3.82927	-0.496306	0.619679		FALSE	Not significant
ENSG00000272386	ENSG00000272386	no	4	0.45213	-1.90049	3.82927	-0.496306	0.619679		FALSE	Not significant
ENSG00000283321	ENSG00000283321	no	4	0.45213	-1.90049	3.82927	-0.496306	0.619679		FALSE	Not significant
ENSG00000285856	ENSG00000285856	no	4	0.45213	-1.90049	3.82927	-0.496306	0.619679		FALSE	Not significant
ENSG00000288000	ENSG00000288000	no	4	0.45213	-1.90049	3.82927	-0.496306	0.619679		FALSE	Not significant
ENSG00000289245	ENSG00000289245	no	4	0.45213	-1.90049	3.82927	-0.496306	0.619679		FALSE	Not significant
ENSG00000300303	ENSG00000300303	no	4	0.45213	-1.90049	3.82927	-0.496306	0.619679		FALSE	Not significant
ENSG00000304305	ENSG00000304305	no	4	0.45213	-1.90049	3.82927	-0.496306	0.619679		FALSE	Not significant
ENSG00000294467	ENSG00000294467	no	6	0.828693	-1.28168	2.59303	-0.494279	0.621109		FALSE	Not significant
ENSG00000120457	KCNJ5	yes	3	0.474312	1.59065	3.23215	0.492135	0.622624		FALSE	Not significant
ENSG00000163915	IGF2BP2-AS1	no	3	0.474312	1.59065	3.23215	0.492135	0.622624		FALSE	Not significant
ENSG00000178222	RNF212	yes	3	0.474312	1.59065	3.23215	0.492135	0.622624		FALSE	Not significant
ENSG00000225864	ENSG00000225864	no	3	0.474312	1.59065	3.23215	0.492135	0.622624		FALSE	Not significant
ENSG00000226715	LINC01709	no	3	0.474312	1.59065	3.23215	0.492135	0.622624		FALSE	Not significant
ENSG00000227934	ENSG00000227934	no	3	0.474312	1.59065	3.23215	0.492135	0.622624		FALSE	Not significant
ENSG00000230170	HNRNPA1P28	no	3	0.474312	1.59065	3.23215	0.492135	0.622624		FALSE	Not significant
ENSG00000233121	VN1R20P	no	3	0.474312	1.59065	3.23215	0.492135	0.622624		FALSE	Not significant
ENSG00000234354	RPS26P47	no	3	0.474312	1.59065	3.23215	0.492135	0.622624		FALSE	Not significant
ENSG00000242088	RPS27P2	no	3	0.474312	1.59065	3.23215	0.492135	0.622624		FALSE	Not significant
ENSG00000248530	BCL2L12P1	no	3	0.474312	1.59065	3.23215	0.492135	0.622624		FALSE	Not significant
ENSG00000251254	GTF2F2P1	no	3	0.474312	1.59065	3.23215	0.492135	0.622624		FALSE	Not significant
ENSG00000254590	ENSG00000254590	no	3	0.474312	1.59065	3.23215	0.492135	0.622624		FALSE	Not significant
ENSG00000263033	ENSG00000263033	no	3	0.474312	1.59065	3.23215	0.492135	0.622624		FALSE	Not significant
ENSG00000268234	FKBP4P6	no	3	0.474312	1.59065	3.23215	0.492135	0.622624		FALSE	Not significant
ENSG00000273035	ENSG00000273035	no	3	0.474312	1.59065	3.23215	0.492135	0.622624		FALSE	Not significant
ENSG00000274370	ENSG00000274370	no	3	0.474312	1.59065	3.23215	0.492135	0.622624		FALSE	Not significant
ENSG00000283393	ENSG00000283393	no	3	0.474312	1.59065	3.23215	0.492135	0.622624		FALSE	Not significant
ENSG00000287108	ENSG00000287108	no	3	0.474312	1.59065	3.23215	0.492135	0.622624		FALSE	Not significant
ENSG00000288549	ENSG00000288549	no	3	0.474312	1.59065	3.23215	0.492135	0.622624		FALSE	Not significant
ENSG00000293905	ENSG00000293905	no	3	0.474312	1.59065	3.23215	0.492135	0.622624		FALSE	Not significant
ENSG00000294791	ENSG00000294791	no	3	0.474312	1.59065	3.23215	0.492135	0.622624		FALSE	Not significant
ENSG00000297310	ENSG00000297310	no	3	0.474312	1.59065	3.23215	0.492135	0.622624		FALSE	Not significant
ENSG00000298607	ENSG00000298607	no	3	0.474312	1.59065	3.23215	0.492135	0.622624		FALSE	Not significant
ENSG00000302166	ENSG00000302166	no	3	0.474312	1.59065	3.23215	0.492135	0.622624		FALSE	Not significant
ENSG00000305112	ENSG00000305112	no	3	0.474312	1.59065	3.23215	0.492135	0.622624		FALSE	Not significant
ENSG00000306173	ENSG00000306173	no	3	0.474312	1.59065	3.23215	0.492135	0.622624		FALSE	Not significant
ENSG00000307274	ENSG00000307274	no	3	0.474312	1.59065	3.23215	0.492135	0.622624		FALSE	Not significant
ENSG00000259002	ENSG00000259002	no	6	0.718363	-1.34833	2.74787	-0.490682	0.623652		FALSE	Not significant
ENSG00000296339	ENSG00000296339	no	6	0.718363	-1.34833	2.74787	-0.490682	0.623652		FALSE	Not significant
ENSG00000303430	ENSG00000303430	no	6	0.718363	-1.34833	2.74787	-0.490682	0.623652		FALSE	Not significant
ENSG00000297726	ENSG00000297726	no	6	0.824304	-1.27274	2.59708	-0.490066	0.624087		FALSE	Not significant
ENSG00000242159	ABCF2P1	no	6	0.716169	-1.34374	2.75045	-0.488554	0.625158		FALSE	Not significant
ENSG00000304694	ENSG00000304694	no	6	0.716169	-1.34374	2.75045	-0.488554	0.625158		FALSE	Not significant
ENSG00000273063	ENSG00000273063	no	6	0.781222	1.28965	2.68044	0.481133	0.630422		FALSE	Not significant
ENSG00000282339	ENSG00000282339	no	112	16.0399	-1.77447	3.74602	-0.473695			FALSE	Not significant
ENSG00000160013	PTGIR	yes	5	0.850875	1.22401	2.60094	0.470603	0.637925		FALSE	Not significant
ENSG00000266953	ENSG00000266953	no	5	0.850875	1.22401	2.60094	0.470603	0.637925		FALSE	Not significant
ENSG00000284733	OR4F29	yes	6	0.808015	-1.2372	2.64048	-0.46855	0.639391		FALSE	Not significant
ENSG00000289031	ENSG00000289031	no	6	0.808015	-1.2372	2.64048	-0.46855	0.639391		FALSE	Not significant
ENSG00000132297	HHLA1	yes	3	0.373871	-1.61448	3.4556	-0.467208	0.640351		FALSE	Not significant
ENSG00000142694	EVA1B	yes	3	0.373871	-1.61448	3.4556	-0.467208	0.640351		FALSE	Not significant
ENSG00000165995	CACNB2	yes	3	0.373871	-1.61448	3.4556	-0.467208	0.640351		FALSE	Not significant
ENSG00000166359	WDR88	yes	3	0.373871	-1.61448	3.4556	-0.467208	0.640351		FALSE	Not significant
ENSG00000177340	FLJ13224	no	3	0.373871	-1.61448	3.4556	-0.467208	0.640351		FALSE	Not significant
ENSG00000180745	CLRN3	yes	3	0.373871	-1.61448	3.4556	-0.467208	0.640351		FALSE	Not significant
ENSG00000182450	KCNK4	yes	3	0.373871	-1.61448	3.4556	-0.467208	0.640351		FALSE	Not significant
ENSG00000223529	EEF1A1P8	no	3	0.373871	-1.61448	3.4556	-0.467208	0.640351		FALSE	Not significant
ENSG00000225408	ENSG00000225408	no	3	0.373871	-1.61448	3.4556	-0.467208	0.640351		FALSE	Not significant
ENSG00000225498	ENSG00000225498	no	3	0.373871	-1.61448	3.4556	-0.467208	0.640351		FALSE	Not significant
ENSG00000228839	PIK3IP1-DT	no	3	0.373871	-1.61448	3.4556	-0.467208	0.640351		FALSE	Not significant
ENSG00000230109	LINC02643	no	3	0.373871	-1.61448	3.4556	-0.467208	0.640351		FALSE	Not significant
ENSG00000230647	LROMI1	no	3	0.373871	-1.61448	3.4556	-0.467208	0.640351		FALSE	Not significant
ENSG00000230707	HAPSTR2	yes	3	0.373871	-1.61448	3.4556	-0.467208	0.640351		FALSE	Not significant
ENSG00000230756	RHOQP3	no	3	0.373871	-1.61448	3.4556	-0.467208	0.640351		FALSE	Not significant
ENSG00000233275	ENSG00000233275	no	3	0.373871	-1.61448	3.4556	-0.467208	0.640351		FALSE	Not significant
ENSG00000234026	ENSG00000234026	no	3	0.373871	-1.61448	3.4556	-0.467208	0.640351		FALSE	Not significant
ENSG00000234203	ENSG00000234203	no	3	0.373871	-1.61448	3.4556	-0.467208	0.640351		FALSE	Not significant
ENSG00000237949	LINC00844	no	3	0.373871	-1.61448	3.4556	-0.467208	0.640351		FALSE	Not significant
ENSG00000241782	RPL21P95	no	3	0.373871	-1.61448	3.4556	-0.467208	0.640351		FALSE	Not significant
ENSG00000242767	ZBTB20-AS4	no	3	0.373871	-1.61448	3.4556	-0.467208	0.640351		FALSE	Not significant
ENSG00000247774	PCED1B-AS1	no	3	0.373871	-1.61448	3.4556	-0.467208	0.640351		FALSE	Not significant
ENSG00000248996	PDLIM7-AS1	no	3	0.373871	-1.61448	3.4556	-0.467208	0.640351		FALSE	Not significant
ENSG00000251583	MFFP2	no	3	0.373871	-1.61448	3.4556	-0.467208	0.640351		FALSE	Not significant
ENSG00000253608	ENSG00000253608	no	3	0.373871	-1.61448	3.4556	-0.467208	0.640351		FALSE	Not significant
ENSG00000254444	ENSG00000254444	no	3	0.373871	-1.61448	3.4556	-0.467208	0.640351		FALSE	Not significant
ENSG00000256596	ENSG00000256596	no	3	0.373871	-1.61448	3.4556	-0.467208	0.640351		FALSE	Not significant
ENSG00000259607	ENSG00000259607	no	3	0.373871	-1.61448	3.4556	-0.467208	0.640351		FALSE	Not significant
ENSG00000261474	ENSG00000261474	no	3	0.373871	-1.61448	3.4556	-0.467208	0.640351		FALSE	Not significant
ENSG00000261595	PPM1J-DT	no	3	0.373871	-1.61448	3.4556	-0.467208	0.640351		FALSE	Not significant
ENSG00000263165	ENSG00000263165	no	3	0.373871	-1.61448	3.4556	-0.467208	0.640351		FALSE	Not significant
ENSG00000267786	ENSG00000267786	no	3	0.373871	-1.61448	3.4556	-0.467208	0.640351		FALSE	Not significant
ENSG00000269889	ENSG00000269889	no	3	0.373871	-1.61448	3.4556	-0.467208	0.640351		FALSE	Not significant
ENSG00000270228	ENSG00000270228	no	3	0.373871	-1.61448	3.4556	-0.467208	0.640351		FALSE	Not significant
ENSG00000272347	ENSG00000272347	no	3	0.373871	-1.61448	3.4556	-0.467208	0.640351		FALSE	Not significant
ENSG00000273293	ENSG00000273293	no	3	0.373871	-1.61448	3.4556	-0.467208	0.640351		FALSE	Not significant
ENSG00000277690	ENSG00000277690	no	3	0.373871	-1.61448	3.4556	-0.467208	0.640351		FALSE	Not significant
ENSG00000279558	ENSG00000279558	no	3	0.373871	-1.61448	3.4556	-0.467208	0.640351		FALSE	Not significant
ENSG00000285923	ENSG00000285923	no	3	0.373871	-1.61448	3.4556	-0.467208	0.640351		FALSE	Not significant
ENSG00000286545	ENSG00000286545	no	3	0.373871	-1.61448	3.4556	-0.467208	0.640351		FALSE	Not significant
ENSG00000287055	ENSG00000287055	no	3	0.373871	-1.61448	3.4556	-0.467208	0.640351		FALSE	Not significant
ENSG00000287728	ENSG00000287728	no	3	0.373871	-1.61448	3.4556	-0.467208	0.640351		FALSE	Not significant
ENSG00000288958	ENSG00000288958	no	3	0.373871	-1.61448	3.4556	-0.467208	0.640351		FALSE	Not significant
ENSG00000289097	ENSG00000289097	no	3	0.373871	-1.61448	3.4556	-0.467208	0.640351		FALSE	Not significant
ENSG00000293438	ENSG00000293438	no	3	0.373871	-1.61448	3.4556	-0.467208	0.640351		FALSE	Not significant
ENSG00000294523	ENSG00000294523	no	3	0.373871	-1.61448	3.4556	-0.467208	0.640351		FALSE	Not significant
ENSG00000294917	ENSG00000294917	no	3	0.373871	-1.61448	3.4556	-0.467208	0.640351		FALSE	Not significant
ENSG00000296137	ENSG00000296137	no	3	0.373871	-1.61448	3.4556	-0.467208	0.640351		FALSE	Not significant
ENSG00000296717	ENSG00000296717	no	3	0.373871	-1.61448	3.4556	-0.467208	0.640351		FALSE	Not significant
ENSG00000297145	ENSG00000297145	no	3	0.373871	-1.61448	3.4556	-0.467208	0.640351		FALSE	Not significant
ENSG00000297990	ENSG00000297990	no	3	0.373871	-1.61448	3.4556	-0.467208	0.640351		FALSE	Not significant
ENSG00000299963	ENSG00000299963	no	3	0.373871	-1.61448	3.4556	-0.467208	0.640351		FALSE	Not significant
ENSG00000300040	ENSG00000300040	no	3	0.373871	-1.61448	3.4556	-0.467208	0.640351		FALSE	Not significant
ENSG00000305775	ENSG00000305775	no	3	0.373871	-1.61448	3.4556	-0.467208	0.640351		FALSE	Not significant
ENSG00000306288	ENSG00000306288	no	3	0.373871	-1.61448	3.4556	-0.467208	0.640351		FALSE	Not significant
ENSG00000306559	ENSG00000306559	no	3	0.373871	-1.61448	3.4556	-0.467208	0.640351		FALSE	Not significant
ENSG00000306571	ENSG00000306571	no	3	0.373871	-1.61448	3.4556	-0.467208	0.640351		FALSE	Not significant
ENSG00000306624	ENSG00000306624	no	3	0.373871	-1.61448	3.4556	-0.467208	0.640351		FALSE	Not significant
ENSG00000308321	ENSG00000308321	no	3	0.373871	-1.61448	3.4556	-0.467208	0.640351		FALSE	Not significant
ENSG00000307192	ENSG00000307192	no	6	0.764932	1.34622	2.89637	0.464795	0.642078		FALSE	Not significant
ENSG00000013293	SLC7A14	yes	1	0.226563	1.88432	4.06873	0.463123	0.643276		FALSE	Not significant
ENSG00000036565	SLC18A1	yes	1	0.354339	1.88432	4.06873	0.463123	0.643276		FALSE	Not significant
ENSG00000036828	CASR	yes	1	0.226563	1.88432	4.06873	0.463123	0.643276		FALSE	Not significant
ENSG00000072315	TRPC5	yes	1	0.226563	1.88432	4.06873	0.463123	0.643276		FALSE	Not significant
ENSG00000075429	CACNG5	yes	1	0.226563	1.88432	4.06873	0.463123	0.643276		FALSE	Not significant
ENSG00000077943	ITGA8	yes	1	0.226563	1.88432	4.06873	0.463123	0.643276		FALSE	Not significant
ENSG00000079102	RUNX1T1	yes	1	0.226563	1.88432	4.06873	0.463123	0.643276		FALSE	Not significant
ENSG00000082556	OPRK1	yes	1	0.354339	1.88432	4.06873	0.463123	0.643276		FALSE	Not significant
ENSG00000092345	DAZL	yes	1	0.226563	1.88432	4.06873	0.463123	0.643276		FALSE	Not significant
ENSG00000095110	NXPE1	yes	1	0.226563	1.88432	4.06873	0.463123	0.643276		FALSE	Not significant
ENSG00000100453	GZMB	yes	1	0.226563	1.88432	4.06873	0.463123	0.643276		FALSE	Not significant
ENSG00000101282	RSPO4	yes	1	0.226563	1.88432	4.06873	0.463123	0.643276		FALSE	Not significant
ENSG00000102145	GATA1	yes	1	0.226563	1.88432	4.06873	0.463123	0.643276		FALSE	Not significant
ENSG00000102794	ACOD1	yes	1	0.226563	1.88432	4.06873	0.463123	0.643276		FALSE	Not significant
ENSG00000103316	CRYM	yes	1	0.226563	1.88432	4.06873	0.463123	0.643276		FALSE	Not significant
ENSG00000103460	TOX3	yes	1	0.226563	1.88432	4.06873	0.463123	0.643276		FALSE	Not significant
ENSG00000104921	FCER2	yes	1	0.226563	1.88432	4.06873	0.463123	0.643276		FALSE	Not significant
ENSG00000106483	SFRP4	yes	1	0.226563	1.88432	4.06873	0.463123	0.643276		FALSE	Not significant
ENSG00000107317	PTGDS	yes	1	0.226563	1.88432	4.06873	0.463123	0.643276		FALSE	Not significant
ENSG00000108684	ASIC2	yes	1	0.226563	1.88432	4.06873	0.463123	0.643276		FALSE	Not significant
ENSG00000109101	FOXN1	yes	1	0.354339	1.88432	4.06873	0.463123	0.643276		FALSE	Not significant
ENSG00000109193	SULT1E1	yes	1	0.354339	1.88432	4.06873	0.463123	0.643276		FALSE	Not significant
ENSG00000111249	CUX2	yes	1	0.226563	1.88432	4.06873	0.463123	0.643276		FALSE	Not significant
ENSG00000112038	OPRM1	yes	1	0.354339	1.88432	4.06873	0.463123	0.643276		FALSE	Not significant
ENSG00000112212	TSPO2	yes	1	0.226563	1.88432	4.06873	0.463123	0.643276		FALSE	Not significant
ENSG00000112273	HDGFL1	yes	1	0.354339	1.88432	4.06873	0.463123	0.643276		FALSE	Not significant
ENSG00000118492	ADGB	yes	1	0.226563	1.88432	4.06873	0.463123	0.643276		FALSE	Not significant
ENSG00000119913	TECTB	yes	1	0.354339	1.88432	4.06873	0.463123	0.643276		FALSE	Not significant
ENSG00000119946	CNNM1	yes	1	0.354339	1.88432	4.06873	0.463123	0.643276		FALSE	Not significant
ENSG00000121871	SLITRK3	yes	1	0.354339	1.88432	4.06873	0.463123	0.643276		FALSE	Not significant
ENSG00000123388	HOXC11	yes	1	0.226563	1.88432	4.06873	0.463123	0.643276		FALSE	Not significant
ENSG00000124089	MC3R	yes	1	0.226563	1.88432	4.06873	0.463123	0.643276		FALSE	Not significant
ENSG00000124343	XG	yes	1	0.354339	1.88432	4.06873	0.463123	0.643276		FALSE	Not significant
ENSG00000125780	TGM3	yes	1	0.354339	1.88432	4.06873	0.463123	0.643276		FALSE	Not significant
ENSG00000128253	RFPL2	yes	1	0.226563	1.88432	4.06873	0.463123	0.643276		FALSE	Not significant
ENSG00000129744	ART1	yes	1	0.226563	1.88432	4.06873	0.463123	0.643276		FALSE	Not significant
ENSG00000130377	ACSBG2	yes	1	0.354339	1.88432	4.06873	0.463123	0.643276		FALSE	Not significant
ENSG00000130540	SULT4A1	yes	1	0.354339	1.88432	4.06873	0.463123	0.643276		FALSE	Not significant
ENSG00000133110	POSTN	yes	1	0.354339	1.88432	4.06873	0.463123	0.643276		FALSE	Not significant
ENSG00000134256	CD101	yes	1	0.354339	1.88432	4.06873	0.463123	0.643276		FALSE	Not significant
ENSG00000134389	CFHR5	yes	1	0.354339	1.88432	4.06873	0.463123	0.643276		FALSE	Not significant
ENSG00000134571	MYBPC3	yes	1	0.354339	1.88432	4.06873	0.463123	0.643276		FALSE	Not significant
ENSG00000135094	SDS	yes	1	0.226563	1.88432	4.06873	0.463123	0.643276		FALSE	Not significant
ENSG00000135960	EDAR	yes	1	0.226563	1.88432	4.06873	0.463123	0.643276		FALSE	Not significant
ENSG00000136872	ALDOB	yes	1	0.226563	1.88432	4.06873	0.463123	0.643276		FALSE	Not significant
ENSG00000137252	HCRTR2	yes	1	0.354339	1.88432	4.06873	0.463123	0.643276		FALSE	Not significant
ENSG00000137747	TMPRSS13	yes	1	0.226563	1.88432	4.06873	0.463123	0.643276		FALSE	Not significant
ENSG00000137766	UNC13C	yes	1	0.354339	1.88432	4.06873	0.463123	0.643276		FALSE	Not significant
ENSG00000138207	RBP4	yes	1	0.354339	1.88432	4.06873	0.463123	0.643276		FALSE	Not significant
ENSG00000138653	NDST4	yes	1	0.354339	1.88432	4.06873	0.463123	0.643276		FALSE	Not significant
ENSG00000139445	FOXN4	yes	1	0.226563	1.88432	4.06873	0.463123	0.643276		FALSE	Not significant
ENSG00000140478	GOLGA6D	yes	1	0.354339	1.88432	4.06873	0.463123	0.643276		FALSE	Not significant
ENSG00000140749	IGSF6	yes	1	0.354339	1.88432	4.06873	0.463123	0.643276		FALSE	Not significant
ENSG00000141096	DPEP3	yes	1	0.226563	1.88432	4.06873	0.463123	0.643276		FALSE	Not significant
ENSG00000142511	GPR32	yes	1	0.354339	1.88432	4.06873	0.463123	0.643276		FALSE	Not significant
ENSG00000143184	XCL1	yes	1	0.354339	1.88432	4.06873	0.463123	0.643276		FALSE	Not significant
ENSG00000143340	FAM163A	yes	1	0.226563	1.88432	4.06873	0.463123	0.643276		FALSE	Not significant
ENSG00000144015	TRIM43	yes	1	0.226563	1.88432	4.06873	0.463123	0.643276		FALSE	Not significant
ENSG00000144035	NAT8	yes	1	0.226563	1.88432	4.06873	0.463123	0.643276		FALSE	Not significant
ENSG00000144057	ST6GAL2	yes	1	0.354339	1.88432	4.06873	0.463123	0.643276		FALSE	Not significant
ENSG00000144852	NR1I2	yes	1	0.226563	1.88432	4.06873	0.463123	0.643276		FALSE	Not significant
ENSG00000145649	GZMA	yes	1	0.354339	1.88432	4.06873	0.463123	0.643276		FALSE	Not significant
ENSG00000145864	GABRB2	yes	1	0.226563	1.88432	4.06873	0.463123	0.643276		FALSE	Not significant
ENSG00000147256	ARHGAP36	yes	1	0.354339	1.88432	4.06873	0.463123	0.643276		FALSE	Not significant
ENSG00000148156	ACTL7B	yes	1	0.354339	1.88432	4.06873	0.463123	0.643276		FALSE	Not significant
ENSG00000151136	ABTB3	yes	1	0.226563	1.88432	4.06873	0.463123	0.643276		FALSE	Not significant
ENSG00000151650	VENTX	yes	1	0.226563	1.88432	4.06873	0.463123	0.643276		FALSE	Not significant
ENSG00000151834	GABRA2	yes	1	0.354339	1.88432	4.06873	0.463123	0.643276		FALSE	Not significant
ENSG00000152086	TUBA3E	yes	1	0.226563	1.88432	4.06873	0.463123	0.643276		FALSE	Not significant
ENSG00000152208	GRID2	yes	1	0.226563	1.88432	4.06873	0.463123	0.643276		FALSE	Not significant
ENSG00000152315	KCNK13	yes	1	0.226563	1.88432	4.06873	0.463123	0.643276		FALSE	Not significant
ENSG00000154645	CHODL	yes	1	0.226563	1.88432	4.06873	0.463123	0.643276		FALSE	Not significant
ENSG00000154655	L3MBTL4	yes	1	0.226563	1.88432	4.06873	0.463123	0.643276		FALSE	Not significant
ENSG00000156564	LRFN2	yes	1	0.354339	1.88432	4.06873	0.463123	0.643276		FALSE	Not significant
ENSG00000157856	DRC1	yes	1	0.226563	1.88432	4.06873	0.463123	0.643276		FALSE	Not significant
ENSG00000160593	JAML	yes	1	0.226563	1.88432	4.06873	0.463123	0.643276		FALSE	Not significant
ENSG00000160870	CYP3A7	yes	1	0.226563	1.88432	4.06873	0.463123	0.643276		FALSE	Not significant
ENSG00000161281	COX7A1	yes	1	0.226563	1.88432	4.06873	0.463123	0.643276		FALSE	Not significant
ENSG00000162399	BSND	yes	1	0.354339	1.88432	4.06873	0.463123	0.643276		FALSE	Not significant
ENSG00000162618	ADGRL4	yes	1	0.354339	1.88432	4.06873	0.463123	0.643276		FALSE	Not significant
ENSG00000162771	GARIN4	yes	1	0.354339	1.88432	4.06873	0.463123	0.643276		FALSE	Not significant
ENSG00000163154	TNFAIP8L2	yes	1	0.226563	1.88432	4.06873	0.463123	0.643276		FALSE	Not significant
ENSG00000164106	SCRG1	yes	1	0.226563	1.88432	4.06873	0.463123	0.643276		FALSE	Not significant
ENSG00000164122	ASB5	yes	1	0.226563	1.88432	4.06873	0.463123	0.643276		FALSE	Not significant
ENSG00000164299	SPZ1	yes	1	0.226563	1.88432	4.06873	0.463123	0.643276		FALSE	Not significant
ENSG00000164438	TLX3	yes	1	0.226563	1.88432	4.06873	0.463123	0.643276		FALSE	Not significant
ENSG00000164484	TMEM200A	yes	1	0.226563	1.88432	4.06873	0.463123	0.643276		FALSE	Not significant
ENSG00000164485	IL22RA2	yes	1	0.226563	1.88432	4.06873	0.463123	0.643276		FALSE	Not significant
ENSG00000164794	KCNV1	yes	1	0.226563	1.88432	4.06873	0.463123	0.643276		FALSE	Not significant
ENSG00000164929	BAALC	yes	1	0.354339	1.88432	4.06873	0.463123	0.643276		FALSE	Not significant
ENSG00000165379	LRFN5	yes	1	0.226563	1.88432	4.06873	0.463123	0.643276		FALSE	Not significant
ENSG00000165478	HEPACAM	yes	1	0.226563	1.88432	4.06873	0.463123	0.643276		FALSE	Not significant
ENSG00000165966	PDZRN4	yes	1	0.226563	1.88432	4.06873	0.463123	0.643276		FALSE	Not significant
ENSG00000166603	MC4R	yes	1	0.226563	1.88432	4.06873	0.463123	0.643276		FALSE	Not significant
ENSG00000166840	GLYATL1	yes	1	0.226563	1.88432	4.06873	0.463123	0.643276		FALSE	Not significant
ENSG00000166928	MS4A14	yes	1	0.354339	1.88432	4.06873	0.463123	0.643276		FALSE	Not significant
ENSG00000166959	MS4A8	yes	1	0.226563	1.88432	4.06873	0.463123	0.643276		FALSE	Not significant
ENSG00000166960	CCDC178	yes	1	0.226563	1.88432	4.06873	0.463123	0.643276		FALSE	Not significant
ENSG00000167332	OR51E2	yes	1	0.354339	1.88432	4.06873	0.463123	0.643276		FALSE	Not significant
ENSG00000167359	OR51I1	yes	1	0.226563	1.88432	4.06873	0.463123	0.643276		FALSE	Not significant
ENSG00000167434	CA4	yes	1	0.354339	1.88432	4.06873	0.463123	0.643276		FALSE	Not significant
ENSG00000167634	NLRP7	yes	1	0.354339	1.88432	4.06873	0.463123	0.643276		FALSE	Not significant
ENSG00000168158	OR2C1	yes	1	0.226563	1.88432	4.06873	0.463123	0.643276		FALSE	Not significant
ENSG00000169064	ZBBX	yes	1	0.354339	1.88432	4.06873	0.463123	0.643276		FALSE	Not significant
ENSG00000169194	IL13	yes	1	0.354339	1.88432	4.06873	0.463123	0.643276		FALSE	Not significant
ENSG00000169605	GKN1	yes	1	0.226563	1.88432	4.06873	0.463123	0.643276		FALSE	Not significant
ENSG00000170074	FAM153A	yes	1	0.354339	1.88432	4.06873	0.463123	0.643276		FALSE	Not significant
ENSG00000171385	KCND3	yes	1	0.226563	1.88432	4.06873	0.463123	0.643276		FALSE	Not significant
ENSG00000171401	KRT13	yes	1	0.226563	1.88432	4.06873	0.463123	0.643276		FALSE	Not significant
ENSG00000171433	GLOD5	yes	1	0.226563	1.88432	4.06873	0.463123	0.643276		FALSE	Not significant
ENSG00000171435	KSR2	yes	1	0.226563	1.88432	4.06873	0.463123	0.643276		FALSE	Not significant
ENSG00000171489	SPACA5	yes	1	0.226563	1.88432	4.06873	0.463123	0.643276		FALSE	Not significant
ENSG00000171495	MROH2B	yes	1	0.226563	1.88432	4.06873	0.463123	0.643276		FALSE	Not significant
ENSG00000171560	FGA	yes	1	0.226563	1.88432	4.06873	0.463123	0.643276		FALSE	Not significant
ENSG00000171903	CYP4F11	yes	1	0.226563	1.88432	4.06873	0.463123	0.643276		FALSE	Not significant
ENSG00000172867	KRT2	yes	1	0.354339	1.88432	4.06873	0.463123	0.643276		FALSE	Not significant
ENSG00000172969	FRG2C	yes	1	0.226563	1.88432	4.06873	0.463123	0.643276		FALSE	Not significant
ENSG00000174225	ARL13A	yes	1	0.226563	1.88432	4.06873	0.463123	0.643276		FALSE	Not significant
ENSG00000174482	LINGO2	yes	1	0.226563	1.88432	4.06873	0.463123	0.643276		FALSE	Not significant
ENSG00000174572	RPL10P2	no	1	0.226563	1.88432	4.06873	0.463123	0.643276		FALSE	Not significant
ENSG00000174667	OR7D4	yes	1	0.226563	1.88432	4.06873	0.463123	0.643276		FALSE	Not significant
ENSG00000174807	CD248	yes	1	0.226563	1.88432	4.06873	0.463123	0.643276		FALSE	Not significant
ENSG00000175202	HIGD2B	yes	1	0.226563	1.88432	4.06873	0.463123	0.643276		FALSE	Not significant
ENSG00000176571	CNBD1	yes	1	0.354339	1.88432	4.06873	0.463123	0.643276		FALSE	Not significant
ENSG00000176716	OR10AB1P	no	1	0.226563	1.88432	4.06873	0.463123	0.643276		FALSE	Not significant
ENSG00000177108	ZDHHC22	yes	1	0.226563	1.88432	4.06873	0.463123	0.643276		FALSE	Not significant
ENSG00000178602	OTOS	yes	1	0.354339	1.88432	4.06873	0.463123	0.643276		FALSE	Not significant
ENSG00000178722	LINC03122	no	1	0.354339	1.88432	4.06873	0.463123	0.643276		FALSE	Not significant
ENSG00000179002	TAS1R2	yes	1	0.226563	1.88432	4.06873	0.463123	0.643276		FALSE	Not significant
ENSG00000179031	NSA2P3	no	1	0.226563	1.88432	4.06873	0.463123	0.643276		FALSE	Not significant
ENSG00000179066	ENSG00000179066	yes	1	0.226563	1.88432	4.06873	0.463123	0.643276		FALSE	Not significant
ENSG00000179580	RNF151	yes	1	0.354339	1.88432	4.06873	0.463123	0.643276		FALSE	Not significant
ENSG00000179639	FCER1A	yes	1	0.226563	1.88432	4.06873	0.463123	0.643276		FALSE	Not significant
ENSG00000180172	RPS12P23	no	1	0.226563	1.88432	4.06873	0.463123	0.643276		FALSE	Not significant
ENSG00000180871	CXCR2	yes	1	0.226563	1.88432	4.06873	0.463123	0.643276		FALSE	Not significant
ENSG00000181072	CHRM2	yes	1	0.226563	1.88432	4.06873	0.463123	0.643276		FALSE	Not significant
ENSG00000181260	MTHFD2P7	no	1	0.354339	1.88432	4.06873	0.463123	0.643276		FALSE	Not significant
ENSG00000183303	OR5P2	yes	1	0.354339	1.88432	4.06873	0.463123	0.643276		FALSE	Not significant
ENSG00000183379	SYNDIG1L	yes	1	0.354339	1.88432	4.06873	0.463123	0.643276		FALSE	Not significant
ENSG00000183476	SH2D7	yes	1	0.226563	1.88432	4.06873	0.463123	0.643276		FALSE	Not significant
ENSG00000183918	SH2D1A	yes	1	0.226563	1.88432	4.06873	0.463123	0.643276		FALSE	Not significant
ENSG00000183971	NPW	yes	1	0.226563	1.88432	4.06873	0.463123	0.643276		FALSE	Not significant
ENSG00000184033	CTAG1B	yes	1	0.354339	1.88432	4.06873	0.463123	0.643276		FALSE	Not significant
ENSG00000184113	CLDN5	yes	1	0.354339	1.88432	4.06873	0.463123	0.643276		FALSE	Not significant
ENSG00000184210	DGAT2L6	yes	1	0.226563	1.88432	4.06873	0.463123	0.643276		FALSE	Not significant
ENSG00000184389	A3GALT2	yes	1	0.226563	1.88432	4.06873	0.463123	0.643276		FALSE	Not significant
ENSG00000184672	RALYL	yes	1	0.226563	1.88432	4.06873	0.463123	0.643276		FALSE	Not significant
ENSG00000185518	SV2B	yes	1	0.226563	1.88432	4.06873	0.463123	0.643276		FALSE	Not significant
ENSG00000185903	OR11N1P	no	1	0.354339	1.88432	4.06873	0.463123	0.643276		FALSE	Not significant
ENSG00000186007	LEMD1	yes	1	0.226563	1.88432	4.06873	0.463123	0.643276		FALSE	Not significant
ENSG00000186510	CLCNKA	yes	1	0.226563	1.88432	4.06873	0.463123	0.643276		FALSE	Not significant
ENSG00000187045	TMPRSS6	yes	1	0.226563	1.88432	4.06873	0.463123	0.643276		FALSE	Not significant
ENSG00000187048	CYP4A11	yes	1	0.226563	1.88432	4.06873	0.463123	0.643276		FALSE	Not significant
ENSG00000188293	IGFL1	yes	1	0.354339	1.88432	4.06873	0.463123	0.643276		FALSE	Not significant
ENSG00000188931	CFAP126	yes	1	0.354339	1.88432	4.06873	0.463123	0.643276		FALSE	Not significant
ENSG00000189252	SPANXN3	yes	1	0.354339	1.88432	4.06873	0.463123	0.643276		FALSE	Not significant
ENSG00000189316	ENSG00000189316	yes	1	0.226563	1.88432	4.06873	0.463123	0.643276		FALSE	Not significant
ENSG00000189320	FAM180A	yes	1	0.226563	1.88432	4.06873	0.463123	0.643276		FALSE	Not significant
ENSG00000196581	AJAP1	yes	1	0.354339	1.88432	4.06873	0.463123	0.643276		FALSE	Not significant
ENSG00000197123	ZNF679	yes	1	0.354339	1.88432	4.06873	0.463123	0.643276		FALSE	Not significant
ENSG00000197360	ZNF98	yes	1	0.354339	1.88432	4.06873	0.463123	0.643276		FALSE	Not significant
ENSG00000197408	CYP2B6	yes	1	0.226563	1.88432	4.06873	0.463123	0.643276		FALSE	Not significant
ENSG00000198759	EGFL6	yes	1	0.226563	1.88432	4.06873	0.463123	0.643276		FALSE	Not significant
ENSG00000198765	SYCP1	yes	1	0.226563	1.88432	4.06873	0.463123	0.643276		FALSE	Not significant
ENSG00000199683	RN7SKP185	no	1	0.354339	1.88432	4.06873	0.463123	0.643276		FALSE	Not significant
ENSG00000201376	SNORA70	no	1	0.354339	1.88432	4.06873	0.463123	0.643276		FALSE	Not significant
ENSG00000201498	Y_RNA	no	1	0.354339	1.88432	4.06873	0.463123	0.643276		FALSE	Not significant
ENSG00000201558	RNVU1-6	no	1	0.354339	1.88432	4.06873	0.463123	0.643276		FALSE	Not significant
ENSG00000203387	SNF8P1	no	1	0.226563	1.88432	4.06873	0.463123	0.643276		FALSE	Not significant
ENSG00000203498	ENSG00000203498	no	1	0.226563	1.88432	4.06873	0.463123	0.643276		FALSE	Not significant
ENSG00000203618	GP1BB	yes	1	0.226563	1.88432	4.06873	0.463123	0.643276		FALSE	Not significant
ENSG00000203786	KPRP	yes	1	0.226563	1.88432	4.06873	0.463123	0.643276		FALSE	Not significant
ENSG00000203837	PNLIPRP3	yes	1	0.226563	1.88432	4.06873	0.463123	0.643276		FALSE	Not significant
ENSG00000204020	LIPN	yes	1	0.354339	1.88432	4.06873	0.463123	0.643276		FALSE	Not significant
ENSG00000204518	AADACL4	yes	1	0.226563	1.88432	4.06873	0.463123	0.643276		FALSE	Not significant
ENSG00000204849	SPATA31A1	yes	1	0.354339	1.88432	4.06873	0.463123	0.643276		FALSE	Not significant
ENSG00000204949	FAM83A-AS1	no	1	0.226563	1.88432	4.06873	0.463123	0.643276		FALSE	Not significant
ENSG00000204962	PCDHA8	yes	1	0.226563	1.88432	4.06873	0.463123	0.643276		FALSE	Not significant
ENSG00000205330	OR6C1	yes	1	0.226563	1.88432	4.06873	0.463123	0.643276		FALSE	Not significant
ENSG00000205500	MAPRE3-AS1	no	1	0.226563	1.88432	4.06873	0.463123	0.643276		FALSE	Not significant
ENSG00000206634	SNORA22	no	1	0.226563	1.88432	4.06873	0.463123	0.643276		FALSE	Not significant
ENSG00000206698	RNU1-73P	no	1	0.354339	1.88432	4.06873	0.463123	0.643276		FALSE	Not significant
ENSG00000207110	RNVU1-32	no	1	0.354339	1.88432	4.06873	0.463123	0.643276		FALSE	Not significant
ENSG00000210100	MT-TI	no	1	0.226563	1.88432	4.06873	0.463123	0.643276		FALSE	Not significant
ENSG00000210144	MT-TY	no	1	0.354339	1.88432	4.06873	0.463123	0.643276		FALSE	Not significant
ENSG00000211701	TRGV1	no	1	0.226563	1.88432	4.06873	0.463123	0.643276		FALSE	Not significant
ENSG00000211798	TRAV18	no	1	0.354339	1.88432	4.06873	0.463123	0.643276		FALSE	Not significant
ENSG00000212371	ENSG00000212371	no	1	0.226563	1.88432	4.06873	0.463123	0.643276		FALSE	Not significant
ENSG00000212899	KRTAP3-3	yes	1	0.226563	1.88432	4.06873	0.463123	0.643276		FALSE	Not significant
ENSG00000213088	ACKR1	yes	1	0.354339	1.88432	4.06873	0.463123	0.643276		FALSE	Not significant
ENSG00000213100	KRT18P68	no	1	0.226563	1.88432	4.06873	0.463123	0.643276		FALSE	Not significant
ENSG00000213179	RPL17P41	no	1	0.226563	1.88432	4.06873	0.463123	0.643276		FALSE	Not significant
ENSG00000213194	CDK7P1	no	1	0.226563	1.88432	4.06873	0.463123	0.643276		FALSE	Not significant
ENSG00000213238	ENSG00000213238	no	1	0.226563	1.88432	4.06873	0.463123	0.643276		FALSE	Not significant
ENSG00000213478	CFL1P2	no	1	0.226563	1.88432	4.06873	0.463123	0.643276		FALSE	Not significant
ENSG00000213578	CPLX3	yes	1	0.354339	1.88432	4.06873	0.463123	0.643276		FALSE	Not significant
ENSG00000213650	ENSG00000213650	no	1	0.226563	1.88432	4.06873	0.463123	0.643276		FALSE	Not significant
ENSG00000213729	RPS16P2	no	1	0.354339	1.88432	4.06873	0.463123	0.643276		FALSE	Not significant
ENSG00000213851	ENSG00000213851	no	1	0.226563	1.88432	4.06873	0.463123	0.643276		FALSE	Not significant
ENSG00000213864	EEF1B2P2	no	1	0.226563	1.88432	4.06873	0.463123	0.643276		FALSE	Not significant
ENSG00000213876	RPL7AP64	no	1	0.354339	1.88432	4.06873	0.463123	0.643276		FALSE	Not significant
ENSG00000214035	ENSG00000214035	no	1	0.226563	1.88432	4.06873	0.463123	0.643276		FALSE	Not significant
ENSG00000214107	MAGEB1	yes	1	0.226563	1.88432	4.06873	0.463123	0.643276		FALSE	Not significant
ENSG00000214262	ANKRD36BP1	no	1	0.354339	1.88432	4.06873	0.463123	0.643276		FALSE	Not significant
ENSG00000214280	DTWD1P1	no	1	0.226563	1.88432	4.06873	0.463123	0.643276		FALSE	Not significant
ENSG00000214548	MEG3	no	1	0.354339	1.88432	4.06873	0.463123	0.643276		FALSE	Not significant
ENSG00000214681	IQCF5	yes	1	0.226563	1.88432	4.06873	0.463123	0.643276		FALSE	Not significant
ENSG00000214869	TPM3P4	no	1	0.354339	1.88432	4.06873	0.463123	0.643276		FALSE	Not significant
ENSG00000214897	PNMA6E	yes	1	0.226563	1.88432	4.06873	0.463123	0.643276		FALSE	Not significant
ENSG00000215203	GRXCR1	yes	1	0.226563	1.88432	4.06873	0.463123	0.643276		FALSE	Not significant
ENSG00000215572	ESRRAP1	no	1	0.354339	1.88432	4.06873	0.463123	0.643276		FALSE	Not significant
ENSG00000215878	MARCKSL1P2	no	1	0.226563	1.88432	4.06873	0.463123	0.643276		FALSE	Not significant
ENSG00000217576	ENSG00000217576	no	1	0.354339	1.88432	4.06873	0.463123	0.643276		FALSE	Not significant
ENSG00000217874	OR4F7P	no	1	0.354339	1.88432	4.06873	0.463123	0.643276		FALSE	Not significant
ENSG00000218186	KRT8P43	no	1	0.226563	1.88432	4.06873	0.463123	0.643276		FALSE	Not significant
ENSG00000218213	FTH1P26	no	1	0.354339	1.88432	4.06873	0.463123	0.643276		FALSE	Not significant
ENSG00000219375	ENSG00000219375	no	1	0.226563	1.88432	4.06873	0.463123	0.643276		FALSE	Not significant
ENSG00000219951	ENSG00000219951	no	1	0.226563	1.88432	4.06873	0.463123	0.643276		FALSE	Not significant
ENSG00000220635	KRASP1	no	1	0.226563	1.88432	4.06873	0.463123	0.643276		FALSE	Not significant
ENSG00000220702	ENSG00000220702	no	1	0.354339	1.88432	4.06873	0.463123	0.643276		FALSE	Not significant
ENSG00000220884	MESTP1	no	1	0.226563	1.88432	4.06873	0.463123	0.643276		FALSE	Not significant
ENSG00000222004	LINC02860	no	1	0.226563	1.88432	4.06873	0.463123	0.643276		FALSE	Not significant
ENSG00000222014	RAB6C	yes	1	0.226563	1.88432	4.06873	0.463123	0.643276		FALSE	Not significant
ENSG00000222019	URAHP	no	1	0.226563	1.88432	4.06873	0.463123	0.643276		FALSE	Not significant
ENSG00000222046	DCDC2B	yes	1	0.354339	1.88432	4.06873	0.463123	0.643276		FALSE	Not significant
ENSG00000223500	RNF14P4	no	1	0.354339	1.88432	4.06873	0.463123	0.643276		FALSE	Not significant
ENSG00000223787	ENSG00000223787	no	1	0.226563	1.88432	4.06873	0.463123	0.643276		FALSE	Not significant
ENSG00000223819	PPIAP89	no	1	0.226563	1.88432	4.06873	0.463123	0.643276		FALSE	Not significant
ENSG00000223901	ENSG00000223901	no	1	0.226563	1.88432	4.06873	0.463123	0.643276		FALSE	Not significant
ENSG00000223944	ENSG00000223944	no	1	0.226563	1.88432	4.06873	0.463123	0.643276		FALSE	Not significant
ENSG00000224117	PTPN2P2	no	1	0.354339	1.88432	4.06873	0.463123	0.643276		FALSE	Not significant
ENSG00000224330	ENSG00000224330	no	1	0.226563	1.88432	4.06873	0.463123	0.643276		FALSE	Not significant
ENSG00000224582	LINC01015	no	1	0.226563	1.88432	4.06873	0.463123	0.643276		FALSE	Not significant
ENSG00000224834	BTF3P9	no	1	0.226563	1.88432	4.06873	0.463123	0.643276		FALSE	Not significant
ENSG00000224893	LINC02840	no	1	0.354339	1.88432	4.06873	0.463123	0.643276		FALSE	Not significant
ENSG00000224988	ENSG00000224988	no	1	0.354339	1.88432	4.06873	0.463123	0.643276		FALSE	Not significant
ENSG00000224999	VTA1P1	no	1	0.226563	1.88432	4.06873	0.463123	0.643276		FALSE	Not significant
ENSG00000225064	LINC01802	no	1	0.226563	1.88432	4.06873	0.463123	0.643276		FALSE	Not significant
ENSG00000225214	ENSG00000225214	no	1	0.226563	1.88432	4.06873	0.463123	0.643276		FALSE	Not significant
ENSG00000225280	ENSG00000225280	no	1	0.226563	1.88432	4.06873	0.463123	0.643276		FALSE	Not significant
ENSG00000225546	LINC02476	no	1	0.354339	1.88432	4.06873	0.463123	0.643276		FALSE	Not significant
ENSG00000225760	LINC00431	no	1	0.354339	1.88432	4.06873	0.463123	0.643276		FALSE	Not significant
ENSG00000225928	CACYBPP1	no	1	0.354339	1.88432	4.06873	0.463123	0.643276		FALSE	Not significant
ENSG00000225976	CKS1BP2	no	1	0.354339	1.88432	4.06873	0.463123	0.643276		FALSE	Not significant
ENSG00000226010	ENSG00000226010	no	1	0.354339	1.88432	4.06873	0.463123	0.643276		FALSE	Not significant
ENSG00000226089	ENSG00000226089	no	1	0.226563	1.88432	4.06873	0.463123	0.643276		FALSE	Not significant
ENSG00000226235	LEMD1-AS1	no	1	0.354339	1.88432	4.06873	0.463123	0.643276		FALSE	Not significant
ENSG00000226499	ENSG00000226499	no	1	0.226563	1.88432	4.06873	0.463123	0.643276		FALSE	Not significant
ENSG00000226521	ENSG00000226521	no	1	0.226563	1.88432	4.06873	0.463123	0.643276		FALSE	Not significant
ENSG00000226845	EEF1GP3	no	1	0.226563	1.88432	4.06873	0.463123	0.643276		FALSE	Not significant
ENSG00000226908	H2BP6	no	1	0.354339	1.88432	4.06873	0.463123	0.643276		FALSE	Not significant
ENSG00000227017	ENSG00000227017	no	1	0.226563	1.88432	4.06873	0.463123	0.643276		FALSE	Not significant
ENSG00000227050	ENSG00000227050	no	1	0.354339	1.88432	4.06873	0.463123	0.643276		FALSE	Not significant
ENSG00000227203	SUB1P1	no	1	0.354339	1.88432	4.06873	0.463123	0.643276		FALSE	Not significant
ENSG00000227355	ENSG00000227355	no	1	0.226563	1.88432	4.06873	0.463123	0.643276		FALSE	Not significant
ENSG00000227356	GOLGA7B-DT	no	1	0.226563	1.88432	4.06873	0.463123	0.643276		FALSE	Not significant
ENSG00000227583	RPS3AP37	no	1	0.354339	1.88432	4.06873	0.463123	0.643276		FALSE	Not significant
ENSG00000227855	DPY19L2P3	no	1	0.226563	1.88432	4.06873	0.463123	0.643276		FALSE	Not significant
ENSG00000227863	ENSG00000227863	no	1	0.226563	1.88432	4.06873	0.463123	0.643276		FALSE	Not significant
ENSG00000228007	RPL36AP7	no	1	0.226563	1.88432	4.06873	0.463123	0.643276		FALSE	Not significant
ENSG00000228013	IL6R-AS1	no	1	0.226563	1.88432	4.06873	0.463123	0.643276		FALSE	Not significant
ENSG00000228033	ENSG00000228033	no	1	0.226563	1.88432	4.06873	0.463123	0.643276		FALSE	Not significant
ENSG00000228352	DCAF12-AS1	no	1	0.226563	1.88432	4.06873	0.463123	0.643276		FALSE	Not significant
ENSG00000228596	ENSG00000228596	no	1	0.354339	1.88432	4.06873	0.463123	0.643276		FALSE	Not significant
ENSG00000228708	ENSG00000228708	no	1	0.354339	1.88432	4.06873	0.463123	0.643276		FALSE	Not significant
ENSG00000228753	EIF4BP2	no	1	0.226563	1.88432	4.06873	0.463123	0.643276		FALSE	Not significant
ENSG00000229106	BTBD6P1	no	1	0.354339	1.88432	4.06873	0.463123	0.643276		FALSE	Not significant
ENSG00000229168	RPL19P20	no	1	0.226563	1.88432	4.06873	0.463123	0.643276		FALSE	Not significant
ENSG00000229330	ENSG00000229330	no	1	0.226563	1.88432	4.06873	0.463123	0.643276		FALSE	Not significant
ENSG00000229502	ENSG00000229502	no	1	0.226563	1.88432	4.06873	0.463123	0.643276		FALSE	Not significant
ENSG00000229605	RPL21P93	no	1	0.354339	1.88432	4.06873	0.463123	0.643276		FALSE	Not significant
ENSG00000229765	RPL21P62	no	1	0.354339	1.88432	4.06873	0.463123	0.643276		FALSE	Not significant
ENSG00000229847	EMX2OS	no	1	0.226563	1.88432	4.06873	0.463123	0.643276		FALSE	Not significant
ENSG00000230065	ENSG00000230065	no	1	0.226563	1.88432	4.06873	0.463123	0.643276		FALSE	Not significant
ENSG00000230188	RPL21P83	no	1	0.226563	1.88432	4.06873	0.463123	0.643276		FALSE	Not significant
ENSG00000230282	RPL7P61	no	1	0.226563	1.88432	4.06873	0.463123	0.643276		FALSE	Not significant
ENSG00000230393	ENSG00000230393	no	1	0.354339	1.88432	4.06873	0.463123	0.643276		FALSE	Not significant
ENSG00000230498	ENSG00000230498	no	1	0.226563	1.88432	4.06873	0.463123	0.643276		FALSE	Not significant
ENSG00000230623	ENSG00000230623	no	1	0.226563	1.88432	4.06873	0.463123	0.643276		FALSE	Not significant
ENSG00000230790	ENSG00000230790	no	1	0.226563	1.88432	4.06873	0.463123	0.643276		FALSE	Not significant
ENSG00000230805	ENSG00000230805	no	1	0.226563	1.88432	4.06873	0.463123	0.643276		FALSE	Not significant
ENSG00000230843	ENSG00000230843	no	1	0.354339	1.88432	4.06873	0.463123	0.643276		FALSE	Not significant
ENSG00000230898	ENSG00000230898	no	1	0.354339	1.88432	4.06873	0.463123	0.643276		FALSE	Not significant
ENSG00000230936	ENSG00000230936	no	1	0.354339	1.88432	4.06873	0.463123	0.643276		FALSE	Not significant
ENSG00000231005	RPL39P39	no	1	0.226563	1.88432	4.06873	0.463123	0.643276		FALSE	Not significant
ENSG00000231095	GYG1P3	no	1	0.354339	1.88432	4.06873	0.463123	0.643276		FALSE	Not significant
ENSG00000231193	ENSG00000231193	no	1	0.354339	1.88432	4.06873	0.463123	0.643276		FALSE	Not significant
ENSG00000231371	AKR1B1P8	no	1	0.226563	1.88432	4.06873	0.463123	0.643276		FALSE	Not significant
ENSG00000231426	FILNC1	no	1	0.226563	1.88432	4.06873	0.463123	0.643276		FALSE	Not significant
ENSG00000231494	RPL21P35	no	1	0.226563	1.88432	4.06873	0.463123	0.643276		FALSE	Not significant
ENSG00000231507	LINC01353	no	1	0.226563	1.88432	4.06873	0.463123	0.643276		FALSE	Not significant
ENSG00000231530	ENSG00000231530	no	1	0.226563	1.88432	4.06873	0.463123	0.643276		FALSE	Not significant
ENSG00000231615	ENSG00000231615	no	1	0.354339	1.88432	4.06873	0.463123	0.643276		FALSE	Not significant
ENSG00000231764	DLX6-AS1	no	1	0.354339	1.88432	4.06873	0.463123	0.643276		FALSE	Not significant
ENSG00000231826	LINC01819	no	1	0.226563	1.88432	4.06873	0.463123	0.643276		FALSE	Not significant
ENSG00000231830	ENSG00000231830	no	1	0.226563	1.88432	4.06873	0.463123	0.643276		FALSE	Not significant
ENSG00000232237	ASCL5	yes	1	0.226563	1.88432	4.06873	0.463123	0.643276		FALSE	Not significant
ENSG00000232455	LARS2-AS1	no	1	0.226563	1.88432	4.06873	0.463123	0.643276		FALSE	Not significant
ENSG00000232662	LDHBP1	no	1	0.354339	1.88432	4.06873	0.463123	0.643276		FALSE	Not significant
ENSG00000232801	SDCBPP3	no	1	0.226563	1.88432	4.06873	0.463123	0.643276		FALSE	Not significant
ENSG00000232809	VDAC1P10	no	1	0.226563	1.88432	4.06873	0.463123	0.643276		FALSE	Not significant
ENSG00000232905	PDCD2P1	no	1	0.226563	1.88432	4.06873	0.463123	0.643276		FALSE	Not significant
ENSG00000232909	ENSG00000232909	no	1	0.226563	1.88432	4.06873	0.463123	0.643276		FALSE	Not significant
ENSG00000233002	TBC1D26-AS1	no	1	0.226563	1.88432	4.06873	0.463123	0.643276		FALSE	Not significant
ENSG00000233254	RPL21P134	no	1	0.226563	1.88432	4.06873	0.463123	0.643276		FALSE	Not significant
ENSG00000233420	ENSG00000233420	no	1	0.226563	1.88432	4.06873	0.463123	0.643276		FALSE	Not significant
ENSG00000233569	ENSG00000233569	no	1	0.354339	1.88432	4.06873	0.463123	0.643276		FALSE	Not significant
ENSG00000233625	ENSG00000233625	no	1	0.354339	1.88432	4.06873	0.463123	0.643276		FALSE	Not significant
ENSG00000233694	LINC02579	no	1	0.226563	1.88432	4.06873	0.463123	0.643276		FALSE	Not significant
ENSG00000233728	ENSG00000233728	no	1	0.226563	1.88432	4.06873	0.463123	0.643276		FALSE	Not significant
ENSG00000233854	POU6F2-AS2	no	1	0.354339	1.88432	4.06873	0.463123	0.643276		FALSE	Not significant
ENSG00000233887	ENSG00000233887	yes	1	0.226563	1.88432	4.06873	0.463123	0.643276		FALSE	Not significant
ENSG00000234040	RPL10P12	no	1	0.226563	1.88432	4.06873	0.463123	0.643276		FALSE	Not significant
ENSG00000234052	LINC01673	no	1	0.226563	1.88432	4.06873	0.463123	0.643276		FALSE	Not significant
ENSG00000234073	CBX3P10	no	1	0.226563	1.88432	4.06873	0.463123	0.643276		FALSE	Not significant
ENSG00000234132	ENSG00000234132	no	1	0.226563	1.88432	4.06873	0.463123	0.643276		FALSE	Not significant
ENSG00000234219	CDCA4P4	no	1	0.354339	1.88432	4.06873	0.463123	0.643276		FALSE	Not significant
ENSG00000234239	CFL1P8	no	1	0.226563	1.88432	4.06873	0.463123	0.643276		FALSE	Not significant
ENSG00000234276	SDR42E1P3	no	1	0.354339	1.88432	4.06873	0.463123	0.643276		FALSE	Not significant
ENSG00000234371	RPSAP31	no	1	0.354339	1.88432	4.06873	0.463123	0.643276		FALSE	Not significant
ENSG00000234394	LINC03025	no	1	0.226563	1.88432	4.06873	0.463123	0.643276		FALSE	Not significant
ENSG00000234491	HNRNPA1P51	no	1	0.354339	1.88432	4.06873	0.463123	0.643276		FALSE	Not significant
ENSG00000234515	PPP1R2P1	no	1	0.226563	1.88432	4.06873	0.463123	0.643276		FALSE	Not significant
ENSG00000234571	H2BP2	no	1	0.354339	1.88432	4.06873	0.463123	0.643276		FALSE	Not significant
ENSG00000234627	NUS1P3	no	1	0.354339	1.88432	4.06873	0.463123	0.643276		FALSE	Not significant
ENSG00000234711	TUBB8P11	no	1	0.226563	1.88432	4.06873	0.463123	0.643276		FALSE	Not significant
ENSG00000234717	TMEM212-AS1	no	1	0.226563	1.88432	4.06873	0.463123	0.643276		FALSE	Not significant
ENSG00000235056	ENSG00000235056	no	1	0.226563	1.88432	4.06873	0.463123	0.643276		FALSE	Not significant
ENSG00000235300	SKAP1-AS2	no	1	0.226563	1.88432	4.06873	0.463123	0.643276		FALSE	Not significant
ENSG00000235330	RPL12P25	no	1	0.354339	1.88432	4.06873	0.463123	0.643276		FALSE	Not significant
ENSG00000235576	LINC01871	no	1	0.354339	1.88432	4.06873	0.463123	0.643276		FALSE	Not significant
ENSG00000235582	ENSG00000235582	no	1	0.226563	1.88432	4.06873	0.463123	0.643276		FALSE	Not significant
ENSG00000235643	LINC01647	no	1	0.354339	1.88432	4.06873	0.463123	0.643276		FALSE	Not significant
ENSG00000235768	BRD7P5	no	1	0.226563	1.88432	4.06873	0.463123	0.643276		FALSE	Not significant
ENSG00000235774	ENSG00000235774	no	1	0.226563	1.88432	4.06873	0.463123	0.643276		FALSE	Not significant
ENSG00000235885	LINC01828	no	1	0.354339	1.88432	4.06873	0.463123	0.643276		FALSE	Not significant
ENSG00000236003	ENSG00000236003	no	1	0.226563	1.88432	4.06873	0.463123	0.643276		FALSE	Not significant
ENSG00000236105	PRELID3BP10	no	1	0.226563	1.88432	4.06873	0.463123	0.643276		FALSE	Not significant
ENSG00000236120	LINC03070	no	1	0.354339	1.88432	4.06873	0.463123	0.643276		FALSE	Not significant
ENSG00000236148	RPL23AP37	no	1	0.226563	1.88432	4.06873	0.463123	0.643276		FALSE	Not significant
ENSG00000236511	LINC01231	no	1	0.354339	1.88432	4.06873	0.463123	0.643276		FALSE	Not significant
ENSG00000236540	TANGO2-AS1	no	1	0.226563	1.88432	4.06873	0.463123	0.643276		FALSE	Not significant
ENSG00000236562	IFITM3P1	no	1	0.226563	1.88432	4.06873	0.463123	0.643276		FALSE	Not significant
ENSG00000236601	ENSG00000236601	no	1	0.354339	1.88432	4.06873	0.463123	0.643276		FALSE	Not significant
ENSG00000236819	LINC01563	no	1	0.226563	1.88432	4.06873	0.463123	0.643276		FALSE	Not significant
ENSG00000236854	ENSG00000236854	no	1	0.354339	1.88432	4.06873	0.463123	0.643276		FALSE	Not significant
ENSG00000237170	RPS7P15	no	1	0.354339	1.88432	4.06873	0.463123	0.643276		FALSE	Not significant
ENSG00000237210	ENSG00000237210	no	1	0.354339	1.88432	4.06873	0.463123	0.643276		FALSE	Not significant
ENSG00000237292	LINC01732	no	1	0.354339	1.88432	4.06873	0.463123	0.643276		FALSE	Not significant
ENSG00000237294	EIF4BP9	no	1	0.354339	1.88432	4.06873	0.463123	0.643276		FALSE	Not significant
ENSG00000237324	ENSG00000237324	no	1	0.226563	1.88432	4.06873	0.463123	0.643276		FALSE	Not significant
ENSG00000237339	LINC01502	no	1	0.226563	1.88432	4.06873	0.463123	0.643276		FALSE	Not significant
ENSG00000237798	WIPF1-AS1	no	1	0.226563	1.88432	4.06873	0.463123	0.643276		FALSE	Not significant
ENSG00000237972	TUBG1P	no	1	0.226563	1.88432	4.06873	0.463123	0.643276		FALSE	Not significant
ENSG00000238059	HSPE1P21	no	1	0.354339	1.88432	4.06873	0.463123	0.643276		FALSE	Not significant
ENSG00000238061	PSMD7P4	no	1	0.354339	1.88432	4.06873	0.463123	0.643276		FALSE	Not significant
ENSG00000238133	MAP3K20-AS1	no	1	0.354339	1.88432	4.06873	0.463123	0.643276		FALSE	Not significant
ENSG00000238171	ENSG00000238171	no	1	0.226563	1.88432	4.06873	0.463123	0.643276		FALSE	Not significant
ENSG00000238193	HADHBP1	no	1	0.226563	1.88432	4.06873	0.463123	0.643276		FALSE	Not significant
ENSG00000238741	SCARNA7	no	1	0.226563	1.88432	4.06873	0.463123	0.643276		FALSE	Not significant
ENSG00000239544	ENSG00000239544	no	1	0.354339	1.88432	4.06873	0.463123	0.643276		FALSE	Not significant
ENSG00000239556	UPK3BL3P	no	1	0.226563	1.88432	4.06873	0.463123	0.643276		FALSE	Not significant
ENSG00000239577	RN7SL388P	no	1	0.226563	1.88432	4.06873	0.463123	0.643276		FALSE	Not significant
ENSG00000239622	ENSG00000239622	no	1	0.226563	1.88432	4.06873	0.463123	0.643276		FALSE	Not significant
ENSG00000239742	RN7SL672P	no	1	0.226563	1.88432	4.06873	0.463123	0.643276		FALSE	Not significant
ENSG00000240386	LCE1F	yes	1	0.226563	1.88432	4.06873	0.463123	0.643276		FALSE	Not significant
ENSG00000240718	RN7SL851P	no	1	0.226563	1.88432	4.06873	0.463123	0.643276		FALSE	Not significant
ENSG00000240922	LSAMP-AS1	no	1	0.226563	1.88432	4.06873	0.463123	0.643276		FALSE	Not significant
ENSG00000240970	RPL23AP64	no	1	0.226563	1.88432	4.06873	0.463123	0.643276		FALSE	Not significant
ENSG00000241098	LINC01994	no	1	0.354339	1.88432	4.06873	0.463123	0.643276		FALSE	Not significant
ENSG00000241149	ZNF722	yes	1	0.226563	1.88432	4.06873	0.463123	0.643276		FALSE	Not significant
ENSG00000241409	ENSG00000241409	no	1	0.226563	1.88432	4.06873	0.463123	0.643276		FALSE	Not significant
ENSG00000241431	RPL37P6	no	1	0.226563	1.88432	4.06873	0.463123	0.643276		FALSE	Not significant
ENSG00000241469	LINC00635	no	1	0.226563	1.88432	4.06873	0.463123	0.643276		FALSE	Not significant
ENSG00000241525	ENSG00000241525	no	1	0.226563	1.88432	4.06873	0.463123	0.643276		FALSE	Not significant
ENSG00000241644	INMT	yes	1	0.226563	1.88432	4.06873	0.463123	0.643276		FALSE	Not significant
ENSG00000241868	RN7SL434P	no	1	0.226563	1.88432	4.06873	0.463123	0.643276		FALSE	Not significant
ENSG00000241956	LINC03000	no	1	0.354339	1.88432	4.06873	0.463123	0.643276		FALSE	Not significant
ENSG00000242068	RNF13P1	no	1	0.354339	1.88432	4.06873	0.463123	0.643276		FALSE	Not significant
ENSG00000242428	CFAP20DC-AS1	no	1	0.226563	1.88432	4.06873	0.463123	0.643276		FALSE	Not significant
ENSG00000242525	OR7E100P	no	1	0.226563	1.88432	4.06873	0.463123	0.643276		FALSE	Not significant
ENSG00000242641	LINC00971	no	1	0.226563	1.88432	4.06873	0.463123	0.643276		FALSE	Not significant
ENSG00000242757	ENSG00000242757	no	1	0.226563	1.88432	4.06873	0.463123	0.643276		FALSE	Not significant
ENSG00000242856	VN1R105P	no	1	0.226563	1.88432	4.06873	0.463123	0.643276		FALSE	Not significant
ENSG00000242876	RN7SL812P	no	1	0.226563	1.88432	4.06873	0.463123	0.643276		FALSE	Not significant
ENSG00000243018	ENSG00000243018	no	1	0.354339	1.88432	4.06873	0.463123	0.643276		FALSE	Not significant
ENSG00000243181	RPL21P80	no	1	0.354339	1.88432	4.06873	0.463123	0.643276		FALSE	Not significant
ENSG00000243295	CFAP20DC-DT	no	1	0.226563	1.88432	4.06873	0.463123	0.643276		FALSE	Not significant
ENSG00000243319	FGF14-IT1	no	1	0.354339	1.88432	4.06873	0.463123	0.643276		FALSE	Not significant
ENSG00000243347	LINC02045	no	1	0.226563	1.88432	4.06873	0.463123	0.643276		FALSE	Not significant
ENSG00000243469	RPL7P51	no	1	0.226563	1.88432	4.06873	0.463123	0.643276		FALSE	Not significant
ENSG00000243592	RPL17P22	no	1	0.354339	1.88432	4.06873	0.463123	0.643276		FALSE	Not significant
ENSG00000243744	RPL29P13	no	1	0.226563	1.88432	4.06873	0.463123	0.643276		FALSE	Not significant
ENSG00000243955	GSTA1	yes	1	0.226563	1.88432	4.06873	0.463123	0.643276		FALSE	Not significant
ENSG00000244251	ENSG00000244251	no	1	0.226563	1.88432	4.06873	0.463123	0.643276		FALSE	Not significant
ENSG00000244476	ERVFRD-1	yes	1	0.354339	1.88432	4.06873	0.463123	0.643276		FALSE	Not significant
ENSG00000244627	TPTEP2	no	1	0.226563	1.88432	4.06873	0.463123	0.643276		FALSE	Not significant
ENSG00000244641	RPS26P43	no	1	0.226563	1.88432	4.06873	0.463123	0.643276		FALSE	Not significant
ENSG00000244668	SNRPCP3	no	1	0.354339	1.88432	4.06873	0.463123	0.643276		FALSE	Not significant
ENSG00000245330	DEPTOR-AS1	no	1	0.354339	1.88432	4.06873	0.463123	0.643276		FALSE	Not significant
ENSG00000245482	ENSG00000245482	no	1	0.226563	1.88432	4.06873	0.463123	0.643276		FALSE	Not significant
ENSG00000246528	SLCO5A1-AS1	no	1	0.226563	1.88432	4.06873	0.463123	0.643276		FALSE	Not significant
ENSG00000248099	INSL3	yes	1	0.226563	1.88432	4.06873	0.463123	0.643276		FALSE	Not significant
ENSG00000248208	WDR45P1	no	1	0.354339	1.88432	4.06873	0.463123	0.643276		FALSE	Not significant
ENSG00000248223	ENSG00000248223	no	1	0.354339	1.88432	4.06873	0.463123	0.643276		FALSE	Not significant
ENSG00000248388	HAFML	no	1	0.226563	1.88432	4.06873	0.463123	0.643276		FALSE	Not significant
ENSG00000248441	LETR1	no	1	0.354339	1.88432	4.06873	0.463123	0.643276		FALSE	Not significant
ENSG00000248708	LINC02144	no	1	0.354339	1.88432	4.06873	0.463123	0.643276		FALSE	Not significant
ENSG00000248749	ENSG00000248749	no	1	0.226563	1.88432	4.06873	0.463123	0.643276		FALSE	Not significant
ENSG00000248783	ENSG00000248783	no	1	0.354339	1.88432	4.06873	0.463123	0.643276		FALSE	Not significant
ENSG00000248893	FAM138E	no	1	0.226563	1.88432	4.06873	0.463123	0.643276		FALSE	Not significant
ENSG00000248956	HMGB1P44	no	1	0.226563	1.88432	4.06873	0.463123	0.643276		FALSE	Not significant
ENSG00000248980	SPCS3-AS1	no	1	0.226563	1.88432	4.06873	0.463123	0.643276		FALSE	Not significant
ENSG00000249001	DMP1-AS1	no	1	0.226563	1.88432	4.06873	0.463123	0.643276		FALSE	Not significant
ENSG00000249421	ADAMTS19-AS1	no	1	0.354339	1.88432	4.06873	0.463123	0.643276		FALSE	Not significant
ENSG00000249426	ENSG00000249426	no	1	0.226563	1.88432	4.06873	0.463123	0.643276		FALSE	Not significant
ENSG00000249593	ENSG00000249593	no	1	0.226563	1.88432	4.06873	0.463123	0.643276		FALSE	Not significant
ENSG00000249602	ENSG00000249602	no	1	0.354339	1.88432	4.06873	0.463123	0.643276		FALSE	Not significant
ENSG00000249706	ENSG00000249706	no	1	0.226563	1.88432	4.06873	0.463123	0.643276		FALSE	Not significant
ENSG00000249781	LINC02112	no	1	0.226563	1.88432	4.06873	0.463123	0.643276		FALSE	Not significant
ENSG00000249797	LINC02147	no	1	0.226563	1.88432	4.06873	0.463123	0.643276		FALSE	Not significant
ENSG00000249854	CDH18-AS1	no	1	0.226563	1.88432	4.06873	0.463123	0.643276		FALSE	Not significant
ENSG00000249978	TRGV7	no	1	0.226563	1.88432	4.06873	0.463123	0.643276		FALSE	Not significant
ENSG00000250050	MTND4P9	no	1	0.226563	1.88432	4.06873	0.463123	0.643276		FALSE	Not significant
ENSG00000250170	RASA2-IT1	no	1	0.354339	1.88432	4.06873	0.463123	0.643276		FALSE	Not significant
ENSG00000250423	KIAA1210	yes	1	0.226563	1.88432	4.06873	0.463123	0.643276		FALSE	Not significant
ENSG00000250456	LINC02260	no	1	0.354339	1.88432	4.06873	0.463123	0.643276		FALSE	Not significant
ENSG00000250803	ZNF475	yes	1	0.226563	1.88432	4.06873	0.463123	0.643276		FALSE	Not significant
ENSG00000250822	LINC02111	no	1	0.354339	1.88432	4.06873	0.463123	0.643276		FALSE	Not significant
ENSG00000251027	LINC01950	no	1	0.226563	1.88432	4.06873	0.463123	0.643276		FALSE	Not significant
ENSG00000251059	PRKG2-AS1	no	1	0.354339	1.88432	4.06873	0.463123	0.643276		FALSE	Not significant
ENSG00000251211	NAXEP1	no	1	0.226563	1.88432	4.06873	0.463123	0.643276		FALSE	Not significant
ENSG00000251249	LINC03074	no	1	0.354339	1.88432	4.06873	0.463123	0.643276		FALSE	Not significant
ENSG00000251378	ENSG00000251378	no	1	0.354339	1.88432	4.06873	0.463123	0.643276		FALSE	Not significant
ENSG00000251441	RTEL1P1	no	1	0.226563	1.88432	4.06873	0.463123	0.643276		FALSE	Not significant
ENSG00000251467	CTDNEP1P2	no	1	0.226563	1.88432	4.06873	0.463123	0.643276		FALSE	Not significant
ENSG00000251533	LINC00605	no	1	0.354339	1.88432	4.06873	0.463123	0.643276		FALSE	Not significant
ENSG00000251635	LINC02278	no	1	0.226563	1.88432	4.06873	0.463123	0.643276		FALSE	Not significant
ENSG00000251664	PCDHA12	yes	1	0.226563	1.88432	4.06873	0.463123	0.643276		FALSE	Not significant
ENSG00000251791	SCARNA6	no	1	0.226563	1.88432	4.06873	0.463123	0.643276		FALSE	Not significant
ENSG00000252711	RN7SKP116	no	1	0.354339	1.88432	4.06873	0.463123	0.643276		FALSE	Not significant
ENSG00000253282	ENSG00000253282	no	1	0.354339	1.88432	4.06873	0.463123	0.643276		FALSE	Not significant
ENSG00000253356	ENSG00000253356	no	1	0.226563	1.88432	4.06873	0.463123	0.643276		FALSE	Not significant
ENSG00000253445	ENSG00000253445	no	1	0.226563	1.88432	4.06873	0.463123	0.643276		FALSE	Not significant
ENSG00000253517	XRCC6P4	no	1	0.226563	1.88432	4.06873	0.463123	0.643276		FALSE	Not significant
ENSG00000253534	TRBV6-8	no	1	0.226563	1.88432	4.06873	0.463123	0.643276		FALSE	Not significant
ENSG00000253606	AFG3L2P1	no	1	0.226563	1.88432	4.06873	0.463123	0.643276		FALSE	Not significant
ENSG00000253618	GRPEL2-AS1	no	1	0.354339	1.88432	4.06873	0.463123	0.643276		FALSE	Not significant
ENSG00000253659	ENSG00000253659	no	1	0.226563	1.88432	4.06873	0.463123	0.643276		FALSE	Not significant
ENSG00000253698	COL23A1-AS1	no	1	0.354339	1.88432	4.06873	0.463123	0.643276		FALSE	Not significant
ENSG00000253755	IGHGP	no	1	0.226563	1.88432	4.06873	0.463123	0.643276		FALSE	Not significant
ENSG00000253965	ENSG00000253965	no	1	0.354339	1.88432	4.06873	0.463123	0.643276		FALSE	Not significant
ENSG00000254088	SLC2A3P4	no	1	0.354339	1.88432	4.06873	0.463123	0.643276		FALSE	Not significant
ENSG00000254129	ENSG00000254129	no	1	0.354339	1.88432	4.06873	0.463123	0.643276		FALSE	Not significant
ENSG00000254192	ENSG00000254192	no	1	0.226563	1.88432	4.06873	0.463123	0.643276		FALSE	Not significant
ENSG00000254288	ENSG00000254288	no	1	0.354339	1.88432	4.06873	0.463123	0.643276		FALSE	Not significant
ENSG00000254339	ENSG00000254339	no	1	0.354339	1.88432	4.06873	0.463123	0.643276		FALSE	Not significant
ENSG00000254396	ENSG00000254396	no	1	0.354339	1.88432	4.06873	0.463123	0.643276		FALSE	Not significant
ENSG00000254463	PPIAP41	no	1	0.354339	1.88432	4.06873	0.463123	0.643276		FALSE	Not significant
ENSG00000254503	ENSG00000254503	no	1	0.226563	1.88432	4.06873	0.463123	0.643276		FALSE	Not significant
ENSG00000255065	ENSG00000255065	no	1	0.226563	1.88432	4.06873	0.463123	0.643276		FALSE	Not significant
ENSG00000255260	ENSG00000255260	no	1	0.226563	1.88432	4.06873	0.463123	0.643276		FALSE	Not significant
ENSG00000255274	SMIM35	yes	1	0.226563	1.88432	4.06873	0.463123	0.643276		FALSE	Not significant
ENSG00000255378	PRR23D2	yes	1	0.226563	1.88432	4.06873	0.463123	0.643276		FALSE	Not significant
ENSG00000255432	ENSG00000255432	no	1	0.226563	1.88432	4.06873	0.463123	0.643276		FALSE	Not significant
ENSG00000255522	SNRPCP5	no	1	0.226563	1.88432	4.06873	0.463123	0.643276		FALSE	Not significant
ENSG00000255807	PTP4A1P2	no	1	0.354339	1.88432	4.06873	0.463123	0.643276		FALSE	Not significant
ENSG00000256155	LINC02598	no	1	0.226563	1.88432	4.06873	0.463123	0.643276		FALSE	Not significant
ENSG00000256361	ENSG00000256361	no	1	0.226563	1.88432	4.06873	0.463123	0.643276		FALSE	Not significant
ENSG00000256699	TMEM132D-AS2	no	1	0.226563	1.88432	4.06873	0.463123	0.643276		FALSE	Not significant
ENSG00000256704	ENTR1P1	no	1	0.226563	1.88432	4.06873	0.463123	0.643276		FALSE	Not significant
ENSG00000256762	STH	yes	1	0.226563	1.88432	4.06873	0.463123	0.643276		FALSE	Not significant
ENSG00000256913	ENSG00000256913	no	1	0.354339	1.88432	4.06873	0.463123	0.643276		FALSE	Not significant
ENSG00000257067	LINC02703	no	1	0.226563	1.88432	4.06873	0.463123	0.643276		FALSE	Not significant
ENSG00000257210	NACAP8	no	1	0.226563	1.88432	4.06873	0.463123	0.643276		FALSE	Not significant
ENSG00000257222	ENSG00000257222	no	1	0.354339	1.88432	4.06873	0.463123	0.643276		FALSE	Not significant
ENSG00000257310	ENSG00000257310	no	1	0.226563	1.88432	4.06873	0.463123	0.643276		FALSE	Not significant
ENSG00000257346	DHH-AS1	no	1	0.354339	1.88432	4.06873	0.463123	0.643276		FALSE	Not significant
ENSG00000257410	ENSG00000257410	no	1	0.226563	1.88432	4.06873	0.463123	0.643276		FALSE	Not significant
ENSG00000257642	C12orf75-AS1	no	1	0.226563	1.88432	4.06873	0.463123	0.643276		FALSE	Not significant
ENSG00000257657	ENSG00000257657	no	1	0.226563	1.88432	4.06873	0.463123	0.643276		FALSE	Not significant
ENSG00000257955	ENSG00000257955	no	1	0.226563	1.88432	4.06873	0.463123	0.643276		FALSE	Not significant
ENSG00000258018	LINC02457	no	1	0.226563	1.88432	4.06873	0.463123	0.643276		FALSE	Not significant
ENSG00000258114	ENSG00000258114	no	1	0.226563	1.88432	4.06873	0.463123	0.643276		FALSE	Not significant
ENSG00000258153	HSPE1P4	no	1	0.226563	1.88432	4.06873	0.463123	0.643276		FALSE	Not significant
ENSG00000258285	TESC-AS1	no	1	0.226563	1.88432	4.06873	0.463123	0.643276		FALSE	Not significant
ENSG00000258586	LINC02274	no	1	0.354339	1.88432	4.06873	0.463123	0.643276		FALSE	Not significant
ENSG00000258636	LRFN5-DT	no	1	0.226563	1.88432	4.06873	0.463123	0.643276		FALSE	Not significant
ENSG00000258646	ENSG00000258646	no	1	0.354339	1.88432	4.06873	0.463123	0.643276		FALSE	Not significant
ENSG00000258648	UBE2CP1	no	1	0.226563	1.88432	4.06873	0.463123	0.643276		FALSE	Not significant
ENSG00000258660	ENSG00000258660	no	1	0.354339	1.88432	4.06873	0.463123	0.643276		FALSE	Not significant
ENSG00000258745	ENSG00000258745	no	1	0.226563	1.88432	4.06873	0.463123	0.643276		FALSE	Not significant
ENSG00000258788	CKS1BP1	no	1	0.226563	1.88432	4.06873	0.463123	0.643276		FALSE	Not significant
ENSG00000258858	ENSG00000258858	no	1	0.226563	1.88432	4.06873	0.463123	0.643276		FALSE	Not significant
ENSG00000259031	BEGAIN-AS1	no	1	0.226563	1.88432	4.06873	0.463123	0.643276		FALSE	Not significant
ENSG00000259050	CHORDC2P	no	1	0.226563	1.88432	4.06873	0.463123	0.643276		FALSE	Not significant
ENSG00000259090	SEPTIN7P1	no	1	0.354339	1.88432	4.06873	0.463123	0.643276		FALSE	Not significant
ENSG00000259223	ENSG00000259223	no	1	0.354339	1.88432	4.06873	0.463123	0.643276		FALSE	Not significant
ENSG00000259252	ENSG00000259252	no	1	0.226563	1.88432	4.06873	0.463123	0.643276		FALSE	Not significant
ENSG00000259397	ENSG00000259397	no	1	0.226563	1.88432	4.06873	0.463123	0.643276		FALSE	Not significant
ENSG00000259467	NDUFAF4P1	no	1	0.226563	1.88432	4.06873	0.463123	0.643276		FALSE	Not significant
ENSG00000259534	ENSG00000259534	no	1	0.226563	1.88432	4.06873	0.463123	0.643276		FALSE	Not significant
ENSG00000259627	ENSG00000259627	no	1	0.226563	1.88432	4.06873	0.463123	0.643276		FALSE	Not significant
ENSG00000259982	CDC37P1	no	1	0.226563	1.88432	4.06873	0.463123	0.643276		FALSE	Not significant
ENSG00000260021	ENSG00000260021	no	1	0.226563	1.88432	4.06873	0.463123	0.643276		FALSE	Not significant
ENSG00000260185	ENSG00000260185	no	1	0.226563	1.88432	4.06873	0.463123	0.643276		FALSE	Not significant
ENSG00000260422	ENSG00000260422	no	1	0.226563	1.88432	4.06873	0.463123	0.643276		FALSE	Not significant
ENSG00000260573	ENSG00000260573	no	1	0.354339	1.88432	4.06873	0.463123	0.643276		FALSE	Not significant
ENSG00000260661	ENSG00000260661	no	1	0.226563	1.88432	4.06873	0.463123	0.643276		FALSE	Not significant
ENSG00000260682	RN7SKP176	no	1	0.354339	1.88432	4.06873	0.463123	0.643276		FALSE	Not significant
ENSG00000260704	LINC00543	no	1	0.226563	1.88432	4.06873	0.463123	0.643276		FALSE	Not significant
ENSG00000260802	SERTM2	yes	1	0.226563	1.88432	4.06873	0.463123	0.643276		FALSE	Not significant
ENSG00000260816	ENSG00000260816	no	1	0.354339	1.88432	4.06873	0.463123	0.643276		FALSE	Not significant
ENSG00000260882	ENSG00000260882	no	1	0.354339	1.88432	4.06873	0.463123	0.643276		FALSE	Not significant
ENSG00000260895	ENSG00000260895	no	1	0.226563	1.88432	4.06873	0.463123	0.643276		FALSE	Not significant
ENSG00000260976	LINC01633	no	1	0.354339	1.88432	4.06873	0.463123	0.643276		FALSE	Not significant
ENSG00000260988	ENSG00000260988	no	1	0.354339	1.88432	4.06873	0.463123	0.643276		FALSE	Not significant
ENSG00000261029	MPHOSPH6-DT	no	1	0.226563	1.88432	4.06873	0.463123	0.643276		FALSE	Not significant
ENSG00000261036	ENSG00000261036	no	1	0.354339	1.88432	4.06873	0.463123	0.643276		FALSE	Not significant
ENSG00000261083	LINC02516	no	1	0.226563	1.88432	4.06873	0.463123	0.643276		FALSE	Not significant
ENSG00000261537	ENSG00000261537	no	1	0.354339	1.88432	4.06873	0.463123	0.643276		FALSE	Not significant
ENSG00000261697	ENSG00000261697	no	1	0.226563	1.88432	4.06873	0.463123	0.643276		FALSE	Not significant
ENSG00000261713	SSTR5-AS1	no	1	0.226563	1.88432	4.06873	0.463123	0.643276		FALSE	Not significant
ENSG00000261761	LINC02616	no	1	0.354339	1.88432	4.06873	0.463123	0.643276		FALSE	Not significant
ENSG00000262094	ENSG00000262094	no	1	0.226563	1.88432	4.06873	0.463123	0.643276		FALSE	Not significant
ENSG00000262151	ENSG00000262151	no	1	0.226563	1.88432	4.06873	0.463123	0.643276		FALSE	Not significant
ENSG00000262492	ENSG00000262492	no	1	0.226563	1.88432	4.06873	0.463123	0.643276		FALSE	Not significant
ENSG00000262619	LINC00621	no	1	0.354339	1.88432	4.06873	0.463123	0.643276		FALSE	Not significant
ENSG00000262693	ZFP3-DT	no	1	0.354339	1.88432	4.06873	0.463123	0.643276		FALSE	Not significant
ENSG00000263667	LINC03066	no	1	0.226563	1.88432	4.06873	0.463123	0.643276		FALSE	Not significant
ENSG00000263873	THY1-AS1	no	1	0.354339	1.88432	4.06873	0.463123	0.643276		FALSE	Not significant
ENSG00000263974	RN7SL121P	no	1	0.354339	1.88432	4.06873	0.463123	0.643276		FALSE	Not significant
ENSG00000264031	ABHD15-AS1	no	1	0.226563	1.88432	4.06873	0.463123	0.643276		FALSE	Not significant
ENSG00000264272	ENSG00000264272	no	1	0.226563	1.88432	4.06873	0.463123	0.643276		FALSE	Not significant
ENSG00000264424	MYH4	yes	1	0.226563	1.88432	4.06873	0.463123	0.643276		FALSE	Not significant
ENSG00000264444	SDHCP1	no	1	0.354339	1.88432	4.06873	0.463123	0.643276		FALSE	Not significant
ENSG00000264647	ENSG00000264647	no	1	0.354339	1.88432	4.06873	0.463123	0.643276		FALSE	Not significant
ENSG00000264940	SNORD3C	no	1	0.226563	1.88432	4.06873	0.463123	0.643276		FALSE	Not significant
ENSG00000265043	ENSG00000265043	no	1	0.226563	1.88432	4.06873	0.463123	0.643276		FALSE	Not significant
ENSG00000265182	SRP72P1	no	1	0.226563	1.88432	4.06873	0.463123	0.643276		FALSE	Not significant
ENSG00000265646	TUFMP1	no	1	0.354339	1.88432	4.06873	0.463123	0.643276		FALSE	Not significant
ENSG00000265790	RNASEH1P1	no	1	0.354339	1.88432	4.06873	0.463123	0.643276		FALSE	Not significant
ENSG00000266378	ENSG00000266378	no	1	0.226563	1.88432	4.06873	0.463123	0.643276		FALSE	Not significant
ENSG00000266405	CBX3P2	no	1	0.354339	1.88432	4.06873	0.463123	0.643276		FALSE	Not significant
ENSG00000266521	ENSG00000266521	no	1	0.354339	1.88432	4.06873	0.463123	0.643276		FALSE	Not significant
ENSG00000266524	GDF10	yes	1	0.354339	1.88432	4.06873	0.463123	0.643276		FALSE	Not significant
ENSG00000266900	ENSG00000266900	no	1	0.354339	1.88432	4.06873	0.463123	0.643276		FALSE	Not significant
ENSG00000267090	ENSG00000267090	no	1	0.354339	1.88432	4.06873	0.463123	0.643276		FALSE	Not significant
ENSG00000267098	ENSG00000267098	no	1	0.226563	1.88432	4.06873	0.463123	0.643276		FALSE	Not significant
ENSG00000267174	TSPAN16-AS1	no	1	0.226563	1.88432	4.06873	0.463123	0.643276		FALSE	Not significant
ENSG00000267185	PTP4A2P1	no	1	0.226563	1.88432	4.06873	0.463123	0.643276		FALSE	Not significant
ENSG00000267603	LINC01028	no	1	0.226563	1.88432	4.06873	0.463123	0.643276		FALSE	Not significant
ENSG00000267626	HAUS5-DT	no	1	0.226563	1.88432	4.06873	0.463123	0.643276		FALSE	Not significant
ENSG00000267641	BNIP3P16	no	1	0.226563	1.88432	4.06873	0.463123	0.643276		FALSE	Not significant
ENSG00000267659	LINC01482	no	1	0.226563	1.88432	4.06873	0.463123	0.643276		FALSE	Not significant
ENSG00000267690	LDLRAD4-AS1	no	1	0.354339	1.88432	4.06873	0.463123	0.643276		FALSE	Not significant
ENSG00000267710	EDDM13	yes	1	0.226563	1.88432	4.06873	0.463123	0.643276		FALSE	Not significant
ENSG00000268144	NIFKP6	no	1	0.226563	1.88432	4.06873	0.463123	0.643276		FALSE	Not significant
ENSG00000268316	ENSG00000268316	no	1	0.354339	1.88432	4.06873	0.463123	0.643276		FALSE	Not significant
ENSG00000268649	ENSG00000268649	no	1	0.226563	1.88432	4.06873	0.463123	0.643276		FALSE	Not significant
ENSG00000268742	TGFBR1P1	no	1	0.226563	1.88432	4.06873	0.463123	0.643276		FALSE	Not significant
ENSG00000268931	ENSG00000268931	no	1	0.354339	1.88432	4.06873	0.463123	0.643276		FALSE	Not significant
ENSG00000269095	ENSG00000269095	no	1	0.354339	1.88432	4.06873	0.463123	0.643276		FALSE	Not significant
ENSG00000269481	ENSG00000269481	no	1	0.226563	1.88432	4.06873	0.463123	0.643276		FALSE	Not significant
ENSG00000269584	CRIPTOP7	no	1	0.354339	1.88432	4.06873	0.463123	0.643276		FALSE	Not significant
ENSG00000269944	ENSG00000269944	no	1	0.354339	1.88432	4.06873	0.463123	0.643276		FALSE	Not significant
ENSG00000269964	MEI4	yes	1	0.354339	1.88432	4.06873	0.463123	0.643276		FALSE	Not significant
ENSG00000269985	FARS2-AS1	no	1	0.354339	1.88432	4.06873	0.463123	0.643276		FALSE	Not significant
ENSG00000270082	ENSG00000270082	no	1	0.226563	1.88432	4.06873	0.463123	0.643276		FALSE	Not significant
ENSG00000270225	MTCO2P22	no	1	0.354339	1.88432	4.06873	0.463123	0.643276		FALSE	Not significant
ENSG00000270244	ENSG00000270244	no	1	0.226563	1.88432	4.06873	0.463123	0.643276		FALSE	Not significant
ENSG00000270248	ENSG00000270248	no	1	0.226563	1.88432	4.06873	0.463123	0.643276		FALSE	Not significant
ENSG00000270457	ENSG00000270457	no	1	0.226563	1.88432	4.06873	0.463123	0.643276		FALSE	Not significant
ENSG00000270829	ENSG00000270829	no	1	0.354339	1.88432	4.06873	0.463123	0.643276		FALSE	Not significant
ENSG00000270835	ENSG00000270835	no	1	0.354339	1.88432	4.06873	0.463123	0.643276		FALSE	Not significant
ENSG00000270972	ENSG00000270972	no	1	0.226563	1.88432	4.06873	0.463123	0.643276		FALSE	Not significant
ENSG00000270978	ENSG00000270978	no	1	0.226563	1.88432	4.06873	0.463123	0.643276		FALSE	Not significant
ENSG00000271266	LAPTM4BP2	no	1	0.354339	1.88432	4.06873	0.463123	0.643276		FALSE	Not significant
ENSG00000271268	ENSG00000271268	no	1	0.226563	1.88432	4.06873	0.463123	0.643276		FALSE	Not significant
ENSG00000271379	ENSG00000271379	no	1	0.226563	1.88432	4.06873	0.463123	0.643276		FALSE	Not significant
ENSG00000271717	ENSG00000271717	no	1	0.354339	1.88432	4.06873	0.463123	0.643276		FALSE	Not significant
ENSG00000271818	RN7SKP4	no	1	0.354339	1.88432	4.06873	0.463123	0.643276		FALSE	Not significant
ENSG00000271947	ENSG00000271947	no	1	0.226563	1.88432	4.06873	0.463123	0.643276		FALSE	Not significant
ENSG00000271949	ENSG00000271949	no	1	0.226563	1.88432	4.06873	0.463123	0.643276		FALSE	Not significant
ENSG00000271959	ENSG00000271959	no	1	0.226563	1.88432	4.06873	0.463123	0.643276		FALSE	Not significant
ENSG00000272297	ENSG00000272297	no	1	0.354339	1.88432	4.06873	0.463123	0.643276		FALSE	Not significant
ENSG00000272461	ENSG00000272461	no	1	0.226563	1.88432	4.06873	0.463123	0.643276		FALSE	Not significant
ENSG00000272679	ENSG00000272679	no	1	0.354339	1.88432	4.06873	0.463123	0.643276		FALSE	Not significant
ENSG00000272839	ENSG00000272839	no	1	0.226563	1.88432	4.06873	0.463123	0.643276		FALSE	Not significant
ENSG00000273012	ENSG00000273012	no	1	0.226563	1.88432	4.06873	0.463123	0.643276		FALSE	Not significant
ENSG00000273056	ENSG00000273056	no	1	0.354339	1.88432	4.06873	0.463123	0.643276		FALSE	Not significant
ENSG00000273082	LARGE1-AS1	no	1	0.354339	1.88432	4.06873	0.463123	0.643276		FALSE	Not significant
ENSG00000273098	ENSG00000273098	no	1	0.354339	1.88432	4.06873	0.463123	0.643276		FALSE	Not significant
ENSG00000273110	ENSG00000273110	no	1	0.226563	1.88432	4.06873	0.463123	0.643276		FALSE	Not significant
ENSG00000273267	ENSG00000273267	no	1	0.354339	1.88432	4.06873	0.463123	0.643276		FALSE	Not significant
ENSG00000273353	ENSG00000273353	no	1	0.226563	1.88432	4.06873	0.463123	0.643276		FALSE	Not significant
ENSG00000273813	ENSG00000273813	no	1	0.354339	1.88432	4.06873	0.463123	0.643276		FALSE	Not significant
ENSG00000273891	ENSG00000273891	no	1	0.354339	1.88432	4.06873	0.463123	0.643276		FALSE	Not significant
ENSG00000274002	ENSG00000274002	no	1	0.354339	1.88432	4.06873	0.463123	0.643276		FALSE	Not significant
ENSG00000274156	ENSG00000274156	no	1	0.226563	1.88432	4.06873	0.463123	0.643276		FALSE	Not significant
ENSG00000274209	ANTXRL	yes	1	0.226563	1.88432	4.06873	0.463123	0.643276		FALSE	Not significant
ENSG00000274238	ENSG00000274238	no	1	0.226563	1.88432	4.06873	0.463123	0.643276		FALSE	Not significant
ENSG00000274750	H3C6	yes	1	0.226563	1.88432	4.06873	0.463123	0.643276		FALSE	Not significant
ENSG00000275163	ENSG00000275163	yes	1	0.354339	1.88432	4.06873	0.463123	0.643276		FALSE	Not significant
ENSG00000275285	ENSG00000275285	no	1	0.226563	1.88432	4.06873	0.463123	0.643276		FALSE	Not significant
ENSG00000275385	CCL18	yes	1	0.226563	1.88432	4.06873	0.463123	0.643276		FALSE	Not significant
ENSG00000275803	RN7SL736P	no	1	0.354339	1.88432	4.06873	0.463123	0.643276		FALSE	Not significant
ENSG00000275901	Metazoa_SRP	no	1	0.354339	1.88432	4.06873	0.463123	0.643276		FALSE	Not significant
ENSG00000276210	LINC00226	no	1	0.354339	1.88432	4.06873	0.463123	0.643276		FALSE	Not significant
ENSG00000276308	ENSG00000276308	no	1	0.354339	1.88432	4.06873	0.463123	0.643276		FALSE	Not significant
ENSG00000276538	ENSG00000276538	no	1	0.226563	1.88432	4.06873	0.463123	0.643276		FALSE	Not significant
ENSG00000276800	Metazoa_SRP	no	1	0.354339	1.88432	4.06873	0.463123	0.643276		FALSE	Not significant
ENSG00000277039	Metazoa_SRP	no	1	0.226563	1.88432	4.06873	0.463123	0.643276		FALSE	Not significant
ENSG00000277172	GAPDHP41	no	1	0.226563	1.88432	4.06873	0.463123	0.643276		FALSE	Not significant
ENSG00000277247	ENSG00000277247	no	1	0.354339	1.88432	4.06873	0.463123	0.643276		FALSE	Not significant
ENSG00000277446	Metazoa_SRP	no	1	0.354339	1.88432	4.06873	0.463123	0.643276		FALSE	Not significant
ENSG00000277952	ENSG00000277952	no	1	0.226563	1.88432	4.06873	0.463123	0.643276		FALSE	Not significant
ENSG00000278455	CICP21	no	1	0.226563	1.88432	4.06873	0.463123	0.643276		FALSE	Not significant
ENSG00000278594	ENSG00000278594	no	1	0.354339	1.88432	4.06873	0.463123	0.643276		FALSE	Not significant
ENSG00000278616	BEND3P3	no	1	0.226563	1.88432	4.06873	0.463123	0.643276		FALSE	Not significant
ENSG00000278719	MCM8-AS1	no	1	0.226563	1.88432	4.06873	0.463123	0.643276		FALSE	Not significant
ENSG00000278965	ENSG00000278965	no	1	0.354339	1.88432	4.06873	0.463123	0.643276		FALSE	Not significant
ENSG00000278972	ENSG00000278972	no	1	0.226563	1.88432	4.06873	0.463123	0.643276		FALSE	Not significant
ENSG00000279071	ENSG00000279071	no	1	0.354339	1.88432	4.06873	0.463123	0.643276		FALSE	Not significant
ENSG00000279078	SND1-IT1	no	1	0.354339	1.88432	4.06873	0.463123	0.643276		FALSE	Not significant
ENSG00000279430	ENSG00000279430	no	1	0.226563	1.88432	4.06873	0.463123	0.643276		FALSE	Not significant
ENSG00000279537	ENSG00000279537	no	1	0.226563	1.88432	4.06873	0.463123	0.643276		FALSE	Not significant
ENSG00000279973	ENSG00000279973	no	1	0.226563	1.88432	4.06873	0.463123	0.643276		FALSE	Not significant
ENSG00000280207	ENSG00000280207	no	1	0.226563	1.88432	4.06873	0.463123	0.643276		FALSE	Not significant
ENSG00000281692	PACRG-AS1	no	1	0.226563	1.88432	4.06873	0.463123	0.643276		FALSE	Not significant
ENSG00000282024	ENSG00000282024	no	1	0.354339	1.88432	4.06873	0.463123	0.643276		FALSE	Not significant
ENSG00000282097	ENSG00000282097	no	1	0.226563	1.88432	4.06873	0.463123	0.643276		FALSE	Not significant
ENSG00000282100	HSP90AB4P	no	1	0.226563	1.88432	4.06873	0.463123	0.643276		FALSE	Not significant
ENSG00000282886	PTMAP12	no	1	0.354339	1.88432	4.06873	0.463123	0.643276		FALSE	Not significant
ENSG00000282951	ENSG00000282951	no	1	0.354339	1.88432	4.06873	0.463123	0.643276		FALSE	Not significant
ENSG00000283234	ENSG00000283234	no	1	0.354339	1.88432	4.06873	0.463123	0.643276		FALSE	Not significant
ENSG00000283283	ENSG00000283283	no	1	0.354339	1.88432	4.06873	0.463123	0.643276		FALSE	Not significant
ENSG00000283304	LINC02183	no	1	0.354339	1.88432	4.06873	0.463123	0.643276		FALSE	Not significant
ENSG00000283345	MPHOSPH10P3	no	1	0.226563	1.88432	4.06873	0.463123	0.643276		FALSE	Not significant
ENSG00000283422	LINC02452	no	1	0.226563	1.88432	4.06873	0.463123	0.643276		FALSE	Not significant
ENSG00000283491	ENSG00000283491	no	1	0.354339	1.88432	4.06873	0.463123	0.643276		FALSE	Not significant
ENSG00000283683	MYOCOS	yes	1	0.354339	1.88432	4.06873	0.463123	0.643276		FALSE	Not significant
ENSG00000283757	ENSG00000283757	no	1	0.226563	1.88432	4.06873	0.463123	0.643276		FALSE	Not significant
ENSG00000284306	SSU72L2	yes	1	0.354339	1.88432	4.06873	0.463123	0.643276		FALSE	Not significant
ENSG00000284696	LINC02808	no	1	0.354339	1.88432	4.06873	0.463123	0.643276		FALSE	Not significant
ENSG00000284716	ENSG00000284716	no	1	0.226563	1.88432	4.06873	0.463123	0.643276		FALSE	Not significant
ENSG00000284883	KRT88P	no	1	0.226563	1.88432	4.06873	0.463123	0.643276		FALSE	Not significant
ENSG00000285518	ENSG00000285518	no	1	0.226563	1.88432	4.06873	0.463123	0.643276		FALSE	Not significant
ENSG00000285564	ENSG00000285564	no	1	0.226563	1.88432	4.06873	0.463123	0.643276		FALSE	Not significant
ENSG00000285715	ENSG00000285715	no	1	0.226563	1.88432	4.06873	0.463123	0.643276		FALSE	Not significant
ENSG00000285738	ENSG00000285738	no	1	0.226563	1.88432	4.06873	0.463123	0.643276		FALSE	Not significant
ENSG00000285750	ENSG00000285750	no	1	0.226563	1.88432	4.06873	0.463123	0.643276		FALSE	Not significant
ENSG00000285758	ENSG00000285758	no	1	0.354339	1.88432	4.06873	0.463123	0.643276		FALSE	Not significant
ENSG00000285790	ENSG00000285790	no	1	0.226563	1.88432	4.06873	0.463123	0.643276		FALSE	Not significant
ENSG00000285911	ENSG00000285911	no	1	0.226563	1.88432	4.06873	0.463123	0.643276		FALSE	Not significant
ENSG00000285914	ENSG00000285914	no	1	0.354339	1.88432	4.06873	0.463123	0.643276		FALSE	Not significant
ENSG00000285919	ENSG00000285919	no	1	0.354339	1.88432	4.06873	0.463123	0.643276		FALSE	Not significant
ENSG00000286039	ENSG00000286039	no	1	0.226563	1.88432	4.06873	0.463123	0.643276		FALSE	Not significant
ENSG00000286052	ENSG00000286052	no	1	0.354339	1.88432	4.06873	0.463123	0.643276		FALSE	Not significant
ENSG00000286076	ENSG00000286076	no	1	0.226563	1.88432	4.06873	0.463123	0.643276		FALSE	Not significant
ENSG00000286125	ENSG00000286125	no	1	0.226563	1.88432	4.06873	0.463123	0.643276		FALSE	Not significant
ENSG00000286146	ENSG00000286146	no	1	0.354339	1.88432	4.06873	0.463123	0.643276		FALSE	Not significant
ENSG00000286150	ENSG00000286150	no	1	0.226563	1.88432	4.06873	0.463123	0.643276		FALSE	Not significant
ENSG00000286191	ENSG00000286191	no	1	0.226563	1.88432	4.06873	0.463123	0.643276		FALSE	Not significant
ENSG00000286251	ENSG00000286251	no	1	0.226563	1.88432	4.06873	0.463123	0.643276		FALSE	Not significant
ENSG00000286344	ENSG00000286344	no	1	0.226563	1.88432	4.06873	0.463123	0.643276		FALSE	Not significant
ENSG00000286387	ENSG00000286387	no	1	0.226563	1.88432	4.06873	0.463123	0.643276		FALSE	Not significant
ENSG00000286391	ENSG00000286391	no	1	0.354339	1.88432	4.06873	0.463123	0.643276		FALSE	Not significant
ENSG00000286454	ENSG00000286454	no	1	0.354339	1.88432	4.06873	0.463123	0.643276		FALSE	Not significant
ENSG00000286498	ENSG00000286498	no	1	0.226563	1.88432	4.06873	0.463123	0.643276		FALSE	Not significant
ENSG00000286647	ENSG00000286647	no	1	0.354339	1.88432	4.06873	0.463123	0.643276		FALSE	Not significant
ENSG00000286654	ENSG00000286654	no	1	0.354339	1.88432	4.06873	0.463123	0.643276		FALSE	Not significant
ENSG00000286764	ENSG00000286764	no	1	0.226563	1.88432	4.06873	0.463123	0.643276		FALSE	Not significant
ENSG00000286790	ENSG00000286790	no	1	0.226563	1.88432	4.06873	0.463123	0.643276		FALSE	Not significant
ENSG00000286796	ENSG00000286796	no	1	0.226563	1.88432	4.06873	0.463123	0.643276		FALSE	Not significant
ENSG00000286831	ENSG00000286831	no	1	0.226563	1.88432	4.06873	0.463123	0.643276		FALSE	Not significant
ENSG00000286868	ENSG00000286868	no	1	0.226563	1.88432	4.06873	0.463123	0.643276		FALSE	Not significant
ENSG00000286973	ENSG00000286973	no	1	0.226563	1.88432	4.06873	0.463123	0.643276		FALSE	Not significant
ENSG00000286981	ENSG00000286981	no	1	0.354339	1.88432	4.06873	0.463123	0.643276		FALSE	Not significant
ENSG00000287029	ENSG00000287029	no	1	0.354339	1.88432	4.06873	0.463123	0.643276		FALSE	Not significant
ENSG00000287036	LINC02946	no	1	0.354339	1.88432	4.06873	0.463123	0.643276		FALSE	Not significant
ENSG00000287052	ENSG00000287052	no	1	0.226563	1.88432	4.06873	0.463123	0.643276		FALSE	Not significant
ENSG00000287053	ENSG00000287053	no	1	0.354339	1.88432	4.06873	0.463123	0.643276		FALSE	Not significant
ENSG00000287071	CDRT15P4	no	1	0.354339	1.88432	4.06873	0.463123	0.643276		FALSE	Not significant
ENSG00000287088	ENSG00000287088	no	1	0.354339	1.88432	4.06873	0.463123	0.643276		FALSE	Not significant
ENSG00000287143	ENSG00000287143	no	1	0.354339	1.88432	4.06873	0.463123	0.643276		FALSE	Not significant
ENSG00000287218	ENSG00000287218	no	1	0.226563	1.88432	4.06873	0.463123	0.643276		FALSE	Not significant
ENSG00000287254	ENSG00000287254	no	1	0.354339	1.88432	4.06873	0.463123	0.643276		FALSE	Not significant
ENSG00000287384	ENSG00000287384	no	1	0.226563	1.88432	4.06873	0.463123	0.643276		FALSE	Not significant
ENSG00000287454	ENSG00000287454	no	1	0.354339	1.88432	4.06873	0.463123	0.643276		FALSE	Not significant
ENSG00000287509	ENSG00000287509	no	1	0.354339	1.88432	4.06873	0.463123	0.643276		FALSE	Not significant
ENSG00000287608	ENSG00000287608	no	1	0.226563	1.88432	4.06873	0.463123	0.643276		FALSE	Not significant
ENSG00000287685	ENSG00000287685	no	1	0.226563	1.88432	4.06873	0.463123	0.643276		FALSE	Not significant
ENSG00000287785	ENSG00000287785	no	1	0.226563	1.88432	4.06873	0.463123	0.643276		FALSE	Not significant
ENSG00000287796	ENSG00000287796	no	1	0.226563	1.88432	4.06873	0.463123	0.643276		FALSE	Not significant
ENSG00000287872	ENSG00000287872	no	1	0.354339	1.88432	4.06873	0.463123	0.643276		FALSE	Not significant
ENSG00000287995	ENSG00000287995	no	1	0.354339	1.88432	4.06873	0.463123	0.643276		FALSE	Not significant
ENSG00000288001	ENSG00000288001	no	1	0.226563	1.88432	4.06873	0.463123	0.643276		FALSE	Not significant
ENSG00000288536	ENSG00000288536	no	1	0.226563	1.88432	4.06873	0.463123	0.643276		FALSE	Not significant
ENSG00000288857	ENSG00000288857	no	1	0.226563	1.88432	4.06873	0.463123	0.643276		FALSE	Not significant
ENSG00000288860	ENSG00000288860	no	1	0.226563	1.88432	4.06873	0.463123	0.643276		FALSE	Not significant
ENSG00000288867	PPIAL4C	yes	1	0.226563	1.88432	4.06873	0.463123	0.643276		FALSE	Not significant
ENSG00000289079	ENSG00000289079	no	1	0.226563	1.88432	4.06873	0.463123	0.643276		FALSE	Not significant
ENSG00000289104	ENSG00000289104	no	1	0.226563	1.88432	4.06873	0.463123	0.643276		FALSE	Not significant
ENSG00000289230	ENSG00000289230	no	1	0.226563	1.88432	4.06873	0.463123	0.643276		FALSE	Not significant
ENSG00000289387	ENSG00000289387	no	1	0.354339	1.88432	4.06873	0.463123	0.643276		FALSE	Not significant
ENSG00000289418	ENSG00000289418	no	1	0.354339	1.88432	4.06873	0.463123	0.643276		FALSE	Not significant
ENSG00000289464	ENSG00000289464	no	1	0.354339	1.88432	4.06873	0.463123	0.643276		FALSE	Not significant
ENSG00000289478	ENSG00000289478	no	1	0.354339	1.88432	4.06873	0.463123	0.643276		FALSE	Not significant
ENSG00000289548	ENSG00000289548	no	1	0.226563	1.88432	4.06873	0.463123	0.643276		FALSE	Not significant
ENSG00000289557	ENSG00000289557	no	1	0.354339	1.88432	4.06873	0.463123	0.643276		FALSE	Not significant
ENSG00000289691	ENSG00000289691	no	1	0.226563	1.88432	4.06873	0.463123	0.643276		FALSE	Not significant
ENSG00000289731	ENSG00000289731	no	1	0.354339	1.88432	4.06873	0.463123	0.643276		FALSE	Not significant
ENSG00000289768	ENSG00000289768	no	1	0.226563	1.88432	4.06873	0.463123	0.643276		FALSE	Not significant
ENSG00000289927	ENSG00000289927	no	1	0.354339	1.88432	4.06873	0.463123	0.643276		FALSE	Not significant
ENSG00000289957	ENSG00000289957	no	1	0.354339	1.88432	4.06873	0.463123	0.643276		FALSE	Not significant
ENSG00000290113	ENSG00000290113	no	1	0.354339	1.88432	4.06873	0.463123	0.643276		FALSE	Not significant
ENSG00000290357	ENSG00000290357	no	1	0.226563	1.88432	4.06873	0.463123	0.643276		FALSE	Not significant
ENSG00000290409	ENSG00000290409	no	1	0.226563	1.88432	4.06873	0.463123	0.643276		FALSE	Not significant
ENSG00000290520	ENSG00000290520	no	1	0.354339	1.88432	4.06873	0.463123	0.643276		FALSE	Not significant
ENSG00000290562	ENSG00000290562	no	1	0.226563	1.88432	4.06873	0.463123	0.643276		FALSE	Not significant
ENSG00000290584	ENSG00000290584	no	1	0.226563	1.88432	4.06873	0.463123	0.643276		FALSE	Not significant
ENSG00000290677	ENSG00000290677	no	1	0.226563	1.88432	4.06873	0.463123	0.643276		FALSE	Not significant
ENSG00000290748	ENSG00000290748	no	1	0.226563	1.88432	4.06873	0.463123	0.643276		FALSE	Not significant
ENSG00000290794	SULT1C5P	no	1	0.226563	1.88432	4.06873	0.463123	0.643276		FALSE	Not significant
ENSG00000290801	ENSG00000290801	no	1	0.226563	1.88432	4.06873	0.463123	0.643276		FALSE	Not significant
ENSG00000290930	OR7E91P	no	1	0.226563	1.88432	4.06873	0.463123	0.643276		FALSE	Not significant
ENSG00000290978	ENSG00000290978	no	1	0.354339	1.88432	4.06873	0.463123	0.643276		FALSE	Not significant
ENSG00000291229	ENSG00000291229	no	1	0.226563	1.88432	4.06873	0.463123	0.643276		FALSE	Not significant
ENSG00000291240	ENSG00000291240	no	1	0.226563	1.88432	4.06873	0.463123	0.643276		FALSE	Not significant
ENSG00000293008	ENSG00000293008	no	1	0.226563	1.88432	4.06873	0.463123	0.643276		FALSE	Not significant
ENSG00000293024	ENSG00000293024	no	1	0.354339	1.88432	4.06873	0.463123	0.643276		FALSE	Not significant
ENSG00000293229	ENSG00000293229	no	1	0.226563	1.88432	4.06873	0.463123	0.643276		FALSE	Not significant
ENSG00000293245	ENSG00000293245	no	1	0.226563	1.88432	4.06873	0.463123	0.643276		FALSE	Not significant
ENSG00000293263	ENSG00000293263	no	1	0.226563	1.88432	4.06873	0.463123	0.643276		FALSE	Not significant
ENSG00000293376	ENSG00000293376	no	1	0.226563	1.88432	4.06873	0.463123	0.643276		FALSE	Not significant
ENSG00000293378	ENSG00000293378	no	1	0.226563	1.88432	4.06873	0.463123	0.643276		FALSE	Not significant
ENSG00000293391	LDC1P	no	1	0.226563	1.88432	4.06873	0.463123	0.643276		FALSE	Not significant
ENSG00000293396	ENSG00000293396	no	1	0.354339	1.88432	4.06873	0.463123	0.643276		FALSE	Not significant
ENSG00000293448	ENSG00000293448	no	1	0.226563	1.88432	4.06873	0.463123	0.643276		FALSE	Not significant
ENSG00000293463	ENSG00000293463	no	1	0.226563	1.88432	4.06873	0.463123	0.643276		FALSE	Not significant
ENSG00000293481	ENSG00000293481	no	1	0.226563	1.88432	4.06873	0.463123	0.643276		FALSE	Not significant
ENSG00000293670	ENSG00000293670	no	1	0.226563	1.88432	4.06873	0.463123	0.643276		FALSE	Not significant
ENSG00000293690	ENSG00000293690	no	1	0.226563	1.88432	4.06873	0.463123	0.643276		FALSE	Not significant
ENSG00000293691	ENSG00000293691	no	1	0.226563	1.88432	4.06873	0.463123	0.643276		FALSE	Not significant
ENSG00000293729	ENSG00000293729	no	1	0.226563	1.88432	4.06873	0.463123	0.643276		FALSE	Not significant
ENSG00000293824	ENSG00000293824	no	1	0.226563	1.88432	4.06873	0.463123	0.643276		FALSE	Not significant
ENSG00000293846	ENSG00000293846	no	1	0.354339	1.88432	4.06873	0.463123	0.643276		FALSE	Not significant
ENSG00000293937	ENSG00000293937	no	1	0.226563	1.88432	4.06873	0.463123	0.643276		FALSE	Not significant
ENSG00000293950	ENSG00000293950	no	1	0.226563	1.88432	4.06873	0.463123	0.643276		FALSE	Not significant
ENSG00000293977	ENSG00000293977	no	1	0.226563	1.88432	4.06873	0.463123	0.643276		FALSE	Not significant
ENSG00000294027	ENSG00000294027	no	1	0.226563	1.88432	4.06873	0.463123	0.643276		FALSE	Not significant
ENSG00000294028	ENSG00000294028	no	1	0.354339	1.88432	4.06873	0.463123	0.643276		FALSE	Not significant
ENSG00000294056	ENSG00000294056	no	1	0.226563	1.88432	4.06873	0.463123	0.643276		FALSE	Not significant
ENSG00000294083	ENSG00000294083	no	1	0.226563	1.88432	4.06873	0.463123	0.643276		FALSE	Not significant
ENSG00000294107	ENSG00000294107	no	1	0.226563	1.88432	4.06873	0.463123	0.643276		FALSE	Not significant
ENSG00000294123	ENSG00000294123	no	1	0.226563	1.88432	4.06873	0.463123	0.643276		FALSE	Not significant
ENSG00000294144	ENSG00000294144	no	1	0.226563	1.88432	4.06873	0.463123	0.643276		FALSE	Not significant
ENSG00000294289	ENSG00000294289	no	1	0.354339	1.88432	4.06873	0.463123	0.643276		FALSE	Not significant
ENSG00000294435	ENSG00000294435	no	1	0.226563	1.88432	4.06873	0.463123	0.643276		FALSE	Not significant
ENSG00000294437	ENSG00000294437	no	1	0.226563	1.88432	4.06873	0.463123	0.643276		FALSE	Not significant
ENSG00000294469	ENSG00000294469	no	1	0.354339	1.88432	4.06873	0.463123	0.643276		FALSE	Not significant
ENSG00000294470	ENSG00000294470	no	1	0.226563	1.88432	4.06873	0.463123	0.643276		FALSE	Not significant
ENSG00000294488	ENSG00000294488	no	1	0.226563	1.88432	4.06873	0.463123	0.643276		FALSE	Not significant
ENSG00000294530	ENSG00000294530	no	1	0.354339	1.88432	4.06873	0.463123	0.643276		FALSE	Not significant
ENSG00000294618	ENSG00000294618	no	1	0.354339	1.88432	4.06873	0.463123	0.643276		FALSE	Not significant
ENSG00000294622	ENSG00000294622	no	1	0.354339	1.88432	4.06873	0.463123	0.643276		FALSE	Not significant
ENSG00000294651	ENSG00000294651	no	1	0.226563	1.88432	4.06873	0.463123	0.643276		FALSE	Not significant
ENSG00000294839	ENSG00000294839	no	1	0.354339	1.88432	4.06873	0.463123	0.643276		FALSE	Not significant
ENSG00000294904	ENSG00000294904	no	1	0.354339	1.88432	4.06873	0.463123	0.643276		FALSE	Not significant
ENSG00000294945	ENSG00000294945	no	1	0.354339	1.88432	4.06873	0.463123	0.643276		FALSE	Not significant
ENSG00000295013	ENSG00000295013	no	1	0.226563	1.88432	4.06873	0.463123	0.643276		FALSE	Not significant
ENSG00000295057	ENSG00000295057	no	1	0.226563	1.88432	4.06873	0.463123	0.643276		FALSE	Not significant
ENSG00000295080	ENSG00000295080	no	1	0.354339	1.88432	4.06873	0.463123	0.643276		FALSE	Not significant
ENSG00000295219	ENSG00000295219	no	1	0.354339	1.88432	4.06873	0.463123	0.643276		FALSE	Not significant
ENSG00000295287	ENSG00000295287	no	1	0.226563	1.88432	4.06873	0.463123	0.643276		FALSE	Not significant
ENSG00000295298	ENSG00000295298	no	1	0.226563	1.88432	4.06873	0.463123	0.643276		FALSE	Not significant
ENSG00000295351	ENSG00000295351	no	1	0.354339	1.88432	4.06873	0.463123	0.643276		FALSE	Not significant
ENSG00000295390	ENSG00000295390	no	1	0.226563	1.88432	4.06873	0.463123	0.643276		FALSE	Not significant
ENSG00000295406	ENSG00000295406	no	1	0.354339	1.88432	4.06873	0.463123	0.643276		FALSE	Not significant
ENSG00000295427	ENSG00000295427	no	1	0.226563	1.88432	4.06873	0.463123	0.643276		FALSE	Not significant
ENSG00000295522	ENSG00000295522	no	1	0.354339	1.88432	4.06873	0.463123	0.643276		FALSE	Not significant
ENSG00000295593	ENSG00000295593	no	1	0.354339	1.88432	4.06873	0.463123	0.643276		FALSE	Not significant
ENSG00000295600	ENSG00000295600	no	1	0.226563	1.88432	4.06873	0.463123	0.643276		FALSE	Not significant
ENSG00000295622	ENSG00000295622	no	1	0.226563	1.88432	4.06873	0.463123	0.643276		FALSE	Not significant
ENSG00000295654	ENSG00000295654	no	1	0.354339	1.88432	4.06873	0.463123	0.643276		FALSE	Not significant
ENSG00000295701	ENSG00000295701	no	1	0.226563	1.88432	4.06873	0.463123	0.643276		FALSE	Not significant
ENSG00000295736	ENSG00000295736	no	1	0.226563	1.88432	4.06873	0.463123	0.643276		FALSE	Not significant
ENSG00000295783	ENSG00000295783	no	1	0.354339	1.88432	4.06873	0.463123	0.643276		FALSE	Not significant
ENSG00000295840	ENSG00000295840	no	1	0.354339	1.88432	4.06873	0.463123	0.643276		FALSE	Not significant
ENSG00000295932	ENSG00000295932	no	1	0.226563	1.88432	4.06873	0.463123	0.643276		FALSE	Not significant
ENSG00000295951	ENSG00000295951	no	1	0.226563	1.88432	4.06873	0.463123	0.643276		FALSE	Not significant
ENSG00000296049	ENSG00000296049	no	1	0.226563	1.88432	4.06873	0.463123	0.643276		FALSE	Not significant
ENSG00000296120	ENSG00000296120	no	1	0.354339	1.88432	4.06873	0.463123	0.643276		FALSE	Not significant
ENSG00000296232	ENSG00000296232	no	1	0.226563	1.88432	4.06873	0.463123	0.643276		FALSE	Not significant
ENSG00000296241	ENSG00000296241	no	1	0.226563	1.88432	4.06873	0.463123	0.643276		FALSE	Not significant
ENSG00000296366	ENSG00000296366	no	1	0.226563	1.88432	4.06873	0.463123	0.643276		FALSE	Not significant
ENSG00000296452	ENSG00000296452	no	1	0.226563	1.88432	4.06873	0.463123	0.643276		FALSE	Not significant
ENSG00000296481	ENSG00000296481	no	1	0.226563	1.88432	4.06873	0.463123	0.643276		FALSE	Not significant
ENSG00000296495	ENSG00000296495	no	1	0.226563	1.88432	4.06873	0.463123	0.643276		FALSE	Not significant
ENSG00000296610	ENSG00000296610	no	1	0.226563	1.88432	4.06873	0.463123	0.643276		FALSE	Not significant
ENSG00000296630	ENSG00000296630	no	1	0.226563	1.88432	4.06873	0.463123	0.643276		FALSE	Not significant
ENSG00000296723	ENSG00000296723	no	1	0.354339	1.88432	4.06873	0.463123	0.643276		FALSE	Not significant
ENSG00000296775	ENSG00000296775	no	1	0.354339	1.88432	4.06873	0.463123	0.643276		FALSE	Not significant
ENSG00000296851	ENSG00000296851	no	1	0.354339	1.88432	4.06873	0.463123	0.643276		FALSE	Not significant
ENSG00000296858	ENSG00000296858	no	1	0.354339	1.88432	4.06873	0.463123	0.643276		FALSE	Not significant
ENSG00000296916	ENSG00000296916	no	1	0.354339	1.88432	4.06873	0.463123	0.643276		FALSE	Not significant
ENSG00000296950	ENSG00000296950	no	1	0.226563	1.88432	4.06873	0.463123	0.643276		FALSE	Not significant
ENSG00000296957	ENSG00000296957	no	1	0.226563	1.88432	4.06873	0.463123	0.643276		FALSE	Not significant
ENSG00000296980	ENSG00000296980	no	1	0.354339	1.88432	4.06873	0.463123	0.643276		FALSE	Not significant
ENSG00000297072	ENSG00000297072	no	1	0.354339	1.88432	4.06873	0.463123	0.643276		FALSE	Not significant
ENSG00000297096	ENSG00000297096	no	1	0.354339	1.88432	4.06873	0.463123	0.643276		FALSE	Not significant
ENSG00000297192	ENSG00000297192	no	1	0.354339	1.88432	4.06873	0.463123	0.643276		FALSE	Not significant
ENSG00000297204	ENSG00000297204	no	1	0.354339	1.88432	4.06873	0.463123	0.643276		FALSE	Not significant
ENSG00000297282	ENSG00000297282	no	1	0.226563	1.88432	4.06873	0.463123	0.643276		FALSE	Not significant
ENSG00000297286	ENSG00000297286	no	1	0.354339	1.88432	4.06873	0.463123	0.643276		FALSE	Not significant
ENSG00000297299	ENSG00000297299	no	1	0.226563	1.88432	4.06873	0.463123	0.643276		FALSE	Not significant
ENSG00000297348	ENSG00000297348	no	1	0.354339	1.88432	4.06873	0.463123	0.643276		FALSE	Not significant
ENSG00000297356	ENSG00000297356	no	1	0.226563	1.88432	4.06873	0.463123	0.643276		FALSE	Not significant
ENSG00000297408	ENSG00000297408	no	1	0.226563	1.88432	4.06873	0.463123	0.643276		FALSE	Not significant
ENSG00000297515	ENSG00000297515	no	1	0.226563	1.88432	4.06873	0.463123	0.643276		FALSE	Not significant
ENSG00000297582	ENSG00000297582	no	1	0.226563	1.88432	4.06873	0.463123	0.643276		FALSE	Not significant
ENSG00000297585	ENSG00000297585	no	1	0.354339	1.88432	4.06873	0.463123	0.643276		FALSE	Not significant
ENSG00000297613	ENSG00000297613	no	1	0.354339	1.88432	4.06873	0.463123	0.643276		FALSE	Not significant
ENSG00000297617	ENSG00000297617	no	1	0.226563	1.88432	4.06873	0.463123	0.643276		FALSE	Not significant
ENSG00000297655	ENSG00000297655	no	1	0.226563	1.88432	4.06873	0.463123	0.643276		FALSE	Not significant
ENSG00000297730	ENSG00000297730	no	1	0.226563	1.88432	4.06873	0.463123	0.643276		FALSE	Not significant
ENSG00000297733	ENSG00000297733	no	1	0.226563	1.88432	4.06873	0.463123	0.643276		FALSE	Not significant
ENSG00000297797	ENSG00000297797	no	1	0.354339	1.88432	4.06873	0.463123	0.643276		FALSE	Not significant
ENSG00000297867	ENSG00000297867	no	1	0.354339	1.88432	4.06873	0.463123	0.643276		FALSE	Not significant
ENSG00000297879	ENSG00000297879	no	1	0.354339	1.88432	4.06873	0.463123	0.643276		FALSE	Not significant
ENSG00000297938	ENSG00000297938	no	1	0.226563	1.88432	4.06873	0.463123	0.643276		FALSE	Not significant
ENSG00000298002	ENSG00000298002	no	1	0.354339	1.88432	4.06873	0.463123	0.643276		FALSE	Not significant
ENSG00000298089	ENSG00000298089	no	1	0.226563	1.88432	4.06873	0.463123	0.643276		FALSE	Not significant
ENSG00000298104	ENSG00000298104	no	1	0.226563	1.88432	4.06873	0.463123	0.643276		FALSE	Not significant
ENSG00000298258	ENSG00000298258	no	1	0.226563	1.88432	4.06873	0.463123	0.643276		FALSE	Not significant
ENSG00000298271	ENSG00000298271	no	1	0.354339	1.88432	4.06873	0.463123	0.643276		FALSE	Not significant
ENSG00000298274	ENSG00000298274	no	1	0.226563	1.88432	4.06873	0.463123	0.643276		FALSE	Not significant
ENSG00000298336	ENSG00000298336	no	1	0.226563	1.88432	4.06873	0.463123	0.643276		FALSE	Not significant
ENSG00000298346	ENSG00000298346	no	1	0.226563	1.88432	4.06873	0.463123	0.643276		FALSE	Not significant
ENSG00000298381	ENSG00000298381	no	1	0.226563	1.88432	4.06873	0.463123	0.643276		FALSE	Not significant
ENSG00000298509	ENSG00000298509	no	1	0.354339	1.88432	4.06873	0.463123	0.643276		FALSE	Not significant
ENSG00000298665	ENSG00000298665	no	1	0.354339	1.88432	4.06873	0.463123	0.643276		FALSE	Not significant
ENSG00000298690	ENSG00000298690	no	1	0.354339	1.88432	4.06873	0.463123	0.643276		FALSE	Not significant
ENSG00000298750	ENSG00000298750	no	1	0.226563	1.88432	4.06873	0.463123	0.643276		FALSE	Not significant
ENSG00000298755	ENSG00000298755	no	1	0.226563	1.88432	4.06873	0.463123	0.643276		FALSE	Not significant
ENSG00000298773	ENSG00000298773	no	1	0.226563	1.88432	4.06873	0.463123	0.643276		FALSE	Not significant
ENSG00000298849	ENSG00000298849	no	1	0.226563	1.88432	4.06873	0.463123	0.643276		FALSE	Not significant
ENSG00000298853	ENSG00000298853	no	1	0.226563	1.88432	4.06873	0.463123	0.643276		FALSE	Not significant
ENSG00000298942	ENSG00000298942	no	1	0.226563	1.88432	4.06873	0.463123	0.643276		FALSE	Not significant
ENSG00000299001	ENSG00000299001	no	1	0.354339	1.88432	4.06873	0.463123	0.643276		FALSE	Not significant
ENSG00000299083	ENSG00000299083	no	1	0.354339	1.88432	4.06873	0.463123	0.643276		FALSE	Not significant
ENSG00000299105	ENSG00000299105	no	1	0.226563	1.88432	4.06873	0.463123	0.643276		FALSE	Not significant
ENSG00000299213	ENSG00000299213	no	1	0.226563	1.88432	4.06873	0.463123	0.643276		FALSE	Not significant
ENSG00000299240	ENSG00000299240	no	1	0.226563	1.88432	4.06873	0.463123	0.643276		FALSE	Not significant
ENSG00000299243	ENSG00000299243	no	1	0.226563	1.88432	4.06873	0.463123	0.643276		FALSE	Not significant
ENSG00000299278	ENSG00000299278	no	1	0.354339	1.88432	4.06873	0.463123	0.643276		FALSE	Not significant
ENSG00000299327	ENSG00000299327	no	1	0.226563	1.88432	4.06873	0.463123	0.643276		FALSE	Not significant
ENSG00000299328	ENSG00000299328	no	1	0.226563	1.88432	4.06873	0.463123	0.643276		FALSE	Not significant
ENSG00000299428	ENSG00000299428	no	1	0.226563	1.88432	4.06873	0.463123	0.643276		FALSE	Not significant
ENSG00000299548	ENSG00000299548	no	1	0.226563	1.88432	4.06873	0.463123	0.643276		FALSE	Not significant
ENSG00000299579	ENSG00000299579	no	1	0.226563	1.88432	4.06873	0.463123	0.643276		FALSE	Not significant
ENSG00000299879	ENSG00000299879	no	1	0.354339	1.88432	4.06873	0.463123	0.643276		FALSE	Not significant
ENSG00000299897	ENSG00000299897	no	1	0.354339	1.88432	4.06873	0.463123	0.643276		FALSE	Not significant
ENSG00000299946	ENSG00000299946	no	1	0.354339	1.88432	4.06873	0.463123	0.643276		FALSE	Not significant
ENSG00000300032	ENSG00000300032	no	1	0.226563	1.88432	4.06873	0.463123	0.643276		FALSE	Not significant
ENSG00000300112	ENSG00000300112	no	1	0.226563	1.88432	4.06873	0.463123	0.643276		FALSE	Not significant
ENSG00000300184	ENSG00000300184	no	1	0.226563	1.88432	4.06873	0.463123	0.643276		FALSE	Not significant
ENSG00000300228	ENSG00000300228	no	1	0.226563	1.88432	4.06873	0.463123	0.643276		FALSE	Not significant
ENSG00000300287	ENSG00000300287	no	1	0.226563	1.88432	4.06873	0.463123	0.643276		FALSE	Not significant
ENSG00000300468	ENSG00000300468	no	1	0.354339	1.88432	4.06873	0.463123	0.643276		FALSE	Not significant
ENSG00000300477	ENSG00000300477	no	1	0.226563	1.88432	4.06873	0.463123	0.643276		FALSE	Not significant
ENSG00000300520	ENSG00000300520	no	1	0.226563	1.88432	4.06873	0.463123	0.643276		FALSE	Not significant
ENSG00000300544	ENSG00000300544	no	1	0.354339	1.88432	4.06873	0.463123	0.643276		FALSE	Not significant
ENSG00000300563	ENSG00000300563	no	1	0.354339	1.88432	4.06873	0.463123	0.643276		FALSE	Not significant
ENSG00000300625	ENSG00000300625	no	1	0.226563	1.88432	4.06873	0.463123	0.643276		FALSE	Not significant
ENSG00000300631	ENSG00000300631	no	1	0.354339	1.88432	4.06873	0.463123	0.643276		FALSE	Not significant
ENSG00000300702	ENSG00000300702	no	1	0.226563	1.88432	4.06873	0.463123	0.643276		FALSE	Not significant
ENSG00000300726	ENSG00000300726	no	1	0.226563	1.88432	4.06873	0.463123	0.643276		FALSE	Not significant
ENSG00000300776	ENSG00000300776	no	1	0.226563	1.88432	4.06873	0.463123	0.643276		FALSE	Not significant
ENSG00000300783	ENSG00000300783	no	1	0.226563	1.88432	4.06873	0.463123	0.643276		FALSE	Not significant
ENSG00000300793	ENSG00000300793	no	1	0.226563	1.88432	4.06873	0.463123	0.643276		FALSE	Not significant
ENSG00000300815	ENSG00000300815	no	1	0.226563	1.88432	4.06873	0.463123	0.643276		FALSE	Not significant
ENSG00000300816	ENSG00000300816	no	1	0.226563	1.88432	4.06873	0.463123	0.643276		FALSE	Not significant
ENSG00000300902	ENSG00000300902	no	1	0.226563	1.88432	4.06873	0.463123	0.643276		FALSE	Not significant
ENSG00000300910	ENSG00000300910	no	1	0.226563	1.88432	4.06873	0.463123	0.643276		FALSE	Not significant
ENSG00000300928	ENSG00000300928	no	1	0.226563	1.88432	4.06873	0.463123	0.643276		FALSE	Not significant
ENSG00000301078	ENSG00000301078	no	1	0.226563	1.88432	4.06873	0.463123	0.643276		FALSE	Not significant
ENSG00000301186	ENSG00000301186	no	1	0.354339	1.88432	4.06873	0.463123	0.643276		FALSE	Not significant
ENSG00000301188	ENSG00000301188	no	1	0.354339	1.88432	4.06873	0.463123	0.643276		FALSE	Not significant
ENSG00000301213	ENSG00000301213	no	1	0.226563	1.88432	4.06873	0.463123	0.643276		FALSE	Not significant
ENSG00000301316	ENSG00000301316	no	1	0.354339	1.88432	4.06873	0.463123	0.643276		FALSE	Not significant
ENSG00000301356	ENSG00000301356	no	1	0.354339	1.88432	4.06873	0.463123	0.643276		FALSE	Not significant
ENSG00000301416	ENSG00000301416	no	1	0.354339	1.88432	4.06873	0.463123	0.643276		FALSE	Not significant
ENSG00000301462	ENSG00000301462	no	1	0.226563	1.88432	4.06873	0.463123	0.643276		FALSE	Not significant
ENSG00000301485	ENSG00000301485	no	1	0.226563	1.88432	4.06873	0.463123	0.643276		FALSE	Not significant
ENSG00000301486	ENSG00000301486	no	1	0.226563	1.88432	4.06873	0.463123	0.643276		FALSE	Not significant
ENSG00000301492	ENSG00000301492	no	1	0.226563	1.88432	4.06873	0.463123	0.643276		FALSE	Not significant
ENSG00000301615	ENSG00000301615	no	1	0.226563	1.88432	4.06873	0.463123	0.643276		FALSE	Not significant
ENSG00000301664	ENSG00000301664	no	1	0.226563	1.88432	4.06873	0.463123	0.643276		FALSE	Not significant
ENSG00000301710	ENSG00000301710	no	1	0.226563	1.88432	4.06873	0.463123	0.643276		FALSE	Not significant
ENSG00000301733	ENSG00000301733	no	1	0.354339	1.88432	4.06873	0.463123	0.643276		FALSE	Not significant
ENSG00000301809	ENSG00000301809	no	1	0.226563	1.88432	4.06873	0.463123	0.643276		FALSE	Not significant
ENSG00000301971	ENSG00000301971	no	1	0.354339	1.88432	4.06873	0.463123	0.643276		FALSE	Not significant
ENSG00000301988	ENSG00000301988	no	1	0.354339	1.88432	4.06873	0.463123	0.643276		FALSE	Not significant
ENSG00000302121	ENSG00000302121	no	1	0.354339	1.88432	4.06873	0.463123	0.643276		FALSE	Not significant
ENSG00000302191	ENSG00000302191	no	1	0.354339	1.88432	4.06873	0.463123	0.643276		FALSE	Not significant
ENSG00000302210	ENSG00000302210	no	1	0.226563	1.88432	4.06873	0.463123	0.643276		FALSE	Not significant
ENSG00000302235	ENSG00000302235	no	1	0.226563	1.88432	4.06873	0.463123	0.643276		FALSE	Not significant
ENSG00000302286	ENSG00000302286	no	1	0.354339	1.88432	4.06873	0.463123	0.643276		FALSE	Not significant
ENSG00000302357	ENSG00000302357	no	1	0.226563	1.88432	4.06873	0.463123	0.643276		FALSE	Not significant
ENSG00000302367	ENSG00000302367	no	1	0.354339	1.88432	4.06873	0.463123	0.643276		FALSE	Not significant
ENSG00000302425	ENSG00000302425	no	1	0.354339	1.88432	4.06873	0.463123	0.643276		FALSE	Not significant
ENSG00000302434	ENSG00000302434	no	1	0.354339	1.88432	4.06873	0.463123	0.643276		FALSE	Not significant
ENSG00000302482	ENSG00000302482	no	1	0.226563	1.88432	4.06873	0.463123	0.643276		FALSE	Not significant
ENSG00000302531	ENSG00000302531	no	1	0.354339	1.88432	4.06873	0.463123	0.643276		FALSE	Not significant
ENSG00000302554	ENSG00000302554	no	1	0.226563	1.88432	4.06873	0.463123	0.643276		FALSE	Not significant
ENSG00000302672	ENSG00000302672	no	1	0.226563	1.88432	4.06873	0.463123	0.643276		FALSE	Not significant
ENSG00000302720	ENSG00000302720	no	1	0.226563	1.88432	4.06873	0.463123	0.643276		FALSE	Not significant
ENSG00000302879	ENSG00000302879	no	1	0.354339	1.88432	4.06873	0.463123	0.643276		FALSE	Not significant
ENSG00000302930	ENSG00000302930	no	1	0.354339	1.88432	4.06873	0.463123	0.643276		FALSE	Not significant
ENSG00000302963	ENSG00000302963	no	1	0.226563	1.88432	4.06873	0.463123	0.643276		FALSE	Not significant
ENSG00000302980	ENSG00000302980	no	1	0.354339	1.88432	4.06873	0.463123	0.643276		FALSE	Not significant
ENSG00000302991	ENSG00000302991	no	1	0.354339	1.88432	4.06873	0.463123	0.643276		FALSE	Not significant
ENSG00000302995	ENSG00000302995	no	1	0.226563	1.88432	4.06873	0.463123	0.643276		FALSE	Not significant
ENSG00000303051	ENSG00000303051	no	1	0.354339	1.88432	4.06873	0.463123	0.643276		FALSE	Not significant
ENSG00000303066	ENSG00000303066	no	1	0.226563	1.88432	4.06873	0.463123	0.643276		FALSE	Not significant
ENSG00000303192	ENSG00000303192	no	1	0.354339	1.88432	4.06873	0.463123	0.643276		FALSE	Not significant
ENSG00000303219	ENSG00000303219	no	1	0.354339	1.88432	4.06873	0.463123	0.643276		FALSE	Not significant
ENSG00000303269	ENSG00000303269	no	1	0.226563	1.88432	4.06873	0.463123	0.643276		FALSE	Not significant
ENSG00000303288	ENSG00000303288	no	1	0.226563	1.88432	4.06873	0.463123	0.643276		FALSE	Not significant
ENSG00000303384	ENSG00000303384	no	1	0.226563	1.88432	4.06873	0.463123	0.643276		FALSE	Not significant
ENSG00000303450	ENSG00000303450	no	1	0.226563	1.88432	4.06873	0.463123	0.643276		FALSE	Not significant
ENSG00000303697	ENSG00000303697	no	1	0.354339	1.88432	4.06873	0.463123	0.643276		FALSE	Not significant
ENSG00000303816	ENSG00000303816	no	1	0.226563	1.88432	4.06873	0.463123	0.643276		FALSE	Not significant
ENSG00000303915	ENSG00000303915	no	1	0.226563	1.88432	4.06873	0.463123	0.643276		FALSE	Not significant
ENSG00000304044	ENSG00000304044	no	1	0.226563	1.88432	4.06873	0.463123	0.643276		FALSE	Not significant
ENSG00000304104	ENSG00000304104	no	1	0.226563	1.88432	4.06873	0.463123	0.643276		FALSE	Not significant
ENSG00000304114	ENSG00000304114	no	1	0.226563	1.88432	4.06873	0.463123	0.643276		FALSE	Not significant
ENSG00000304160	ENSG00000304160	no	1	0.226563	1.88432	4.06873	0.463123	0.643276		FALSE	Not significant
ENSG00000304225	ENSG00000304225	no	1	0.226563	1.88432	4.06873	0.463123	0.643276		FALSE	Not significant
ENSG00000304366	ENSG00000304366	no	1	0.226563	1.88432	4.06873	0.463123	0.643276		FALSE	Not significant
ENSG00000304370	ENSG00000304370	no	1	0.354339	1.88432	4.06873	0.463123	0.643276		FALSE	Not significant
ENSG00000304426	ENSG00000304426	no	1	0.354339	1.88432	4.06873	0.463123	0.643276		FALSE	Not significant
ENSG00000304462	ENSG00000304462	no	1	0.226563	1.88432	4.06873	0.463123	0.643276		FALSE	Not significant
ENSG00000304469	ENSG00000304469	no	1	0.226563	1.88432	4.06873	0.463123	0.643276		FALSE	Not significant
ENSG00000304496	ENSG00000304496	no	1	0.226563	1.88432	4.06873	0.463123	0.643276		FALSE	Not significant
ENSG00000304497	ENSG00000304497	no	1	0.226563	1.88432	4.06873	0.463123	0.643276		FALSE	Not significant
ENSG00000304551	ENSG00000304551	no	1	0.226563	1.88432	4.06873	0.463123	0.643276		FALSE	Not significant
ENSG00000304619	ENSG00000304619	no	1	0.226563	1.88432	4.06873	0.463123	0.643276		FALSE	Not significant
ENSG00000304862	ENSG00000304862	no	1	0.354339	1.88432	4.06873	0.463123	0.643276		FALSE	Not significant
ENSG00000304943	ENSG00000304943	no	1	0.226563	1.88432	4.06873	0.463123	0.643276		FALSE	Not significant
ENSG00000304960	ENSG00000304960	no	1	0.354339	1.88432	4.06873	0.463123	0.643276		FALSE	Not significant
ENSG00000305155	ENSG00000305155	no	1	0.226563	1.88432	4.06873	0.463123	0.643276		FALSE	Not significant
ENSG00000305167	ENSG00000305167	no	1	0.226563	1.88432	4.06873	0.463123	0.643276		FALSE	Not significant
ENSG00000305211	ENSG00000305211	no	1	0.354339	1.88432	4.06873	0.463123	0.643276		FALSE	Not significant
ENSG00000305218	ENSG00000305218	no	1	0.226563	1.88432	4.06873	0.463123	0.643276		FALSE	Not significant
ENSG00000305233	ENSG00000305233	no	1	0.354339	1.88432	4.06873	0.463123	0.643276		FALSE	Not significant
ENSG00000305250	ENSG00000305250	no	1	0.226563	1.88432	4.06873	0.463123	0.643276		FALSE	Not significant
ENSG00000305258	ENSG00000305258	no	1	0.354339	1.88432	4.06873	0.463123	0.643276		FALSE	Not significant
ENSG00000305499	ENSG00000305499	no	1	0.354339	1.88432	4.06873	0.463123	0.643276		FALSE	Not significant
ENSG00000305527	ENSG00000305527	no	1	0.226563	1.88432	4.06873	0.463123	0.643276		FALSE	Not significant
ENSG00000305818	ENSG00000305818	no	1	0.354339	1.88432	4.06873	0.463123	0.643276		FALSE	Not significant
ENSG00000305828	ENSG00000305828	no	1	0.226563	1.88432	4.06873	0.463123	0.643276		FALSE	Not significant
ENSG00000305895	ENSG00000305895	no	1	0.226563	1.88432	4.06873	0.463123	0.643276		FALSE	Not significant
ENSG00000305920	ENSG00000305920	no	1	0.226563	1.88432	4.06873	0.463123	0.643276		FALSE	Not significant
ENSG00000306129	ENSG00000306129	no	1	0.226563	1.88432	4.06873	0.463123	0.643276		FALSE	Not significant
ENSG00000306264	ENSG00000306264	no	1	0.354339	1.88432	4.06873	0.463123	0.643276		FALSE	Not significant
ENSG00000306424	ENSG00000306424	no	1	0.354339	1.88432	4.06873	0.463123	0.643276		FALSE	Not significant
ENSG00000306433	ENSG00000306433	no	1	0.226563	1.88432	4.06873	0.463123	0.643276		FALSE	Not significant
ENSG00000306502	ENSG00000306502	no	1	0.354339	1.88432	4.06873	0.463123	0.643276		FALSE	Not significant
ENSG00000306600	ENSG00000306600	no	1	0.226563	1.88432	4.06873	0.463123	0.643276		FALSE	Not significant
ENSG00000306736	ENSG00000306736	no	1	0.226563	1.88432	4.06873	0.463123	0.643276		FALSE	Not significant
ENSG00000306763	ENSG00000306763	no	1	0.226563	1.88432	4.06873	0.463123	0.643276		FALSE	Not significant
ENSG00000306798	ENSG00000306798	no	1	0.226563	1.88432	4.06873	0.463123	0.643276		FALSE	Not significant
ENSG00000306848	ENSG00000306848	no	1	0.354339	1.88432	4.06873	0.463123	0.643276		FALSE	Not significant
ENSG00000306863	ENSG00000306863	no	1	0.354339	1.88432	4.06873	0.463123	0.643276		FALSE	Not significant
ENSG00000306917	ENSG00000306917	no	1	0.354339	1.88432	4.06873	0.463123	0.643276		FALSE	Not significant
ENSG00000306952	ENSG00000306952	no	1	0.226563	1.88432	4.06873	0.463123	0.643276		FALSE	Not significant
ENSG00000307028	ENSG00000307028	no	1	0.226563	1.88432	4.06873	0.463123	0.643276		FALSE	Not significant
ENSG00000307053	ENSG00000307053	no	1	0.226563	1.88432	4.06873	0.463123	0.643276		FALSE	Not significant
ENSG00000307066	ENSG00000307066	no	1	0.226563	1.88432	4.06873	0.463123	0.643276		FALSE	Not significant
ENSG00000307077	ENSG00000307077	no	1	0.226563	1.88432	4.06873	0.463123	0.643276		FALSE	Not significant
ENSG00000307111	ENSG00000307111	no	1	0.354339	1.88432	4.06873	0.463123	0.643276		FALSE	Not significant
ENSG00000307127	ENSG00000307127	no	1	0.226563	1.88432	4.06873	0.463123	0.643276		FALSE	Not significant
ENSG00000307144	ENSG00000307144	no	1	0.354339	1.88432	4.06873	0.463123	0.643276		FALSE	Not significant
ENSG00000307145	ENSG00000307145	no	1	0.354339	1.88432	4.06873	0.463123	0.643276		FALSE	Not significant
ENSG00000307258	ENSG00000307258	no	1	0.226563	1.88432	4.06873	0.463123	0.643276		FALSE	Not significant
ENSG00000307561	ENSG00000307561	no	1	0.354339	1.88432	4.06873	0.463123	0.643276		FALSE	Not significant
ENSG00000307615	ENSG00000307615	no	1	0.226563	1.88432	4.06873	0.463123	0.643276		FALSE	Not significant
ENSG00000307683	ENSG00000307683	no	1	0.226563	1.88432	4.06873	0.463123	0.643276		FALSE	Not significant
ENSG00000307688	ENSG00000307688	no	1	0.226563	1.88432	4.06873	0.463123	0.643276		FALSE	Not significant
ENSG00000307755	ENSG00000307755	no	1	0.226563	1.88432	4.06873	0.463123	0.643276		FALSE	Not significant
ENSG00000307773	ENSG00000307773	no	1	0.226563	1.88432	4.06873	0.463123	0.643276		FALSE	Not significant
ENSG00000307902	ENSG00000307902	no	1	0.354339	1.88432	4.06873	0.463123	0.643276		FALSE	Not significant
ENSG00000307922	ENSG00000307922	no	1	0.226563	1.88432	4.06873	0.463123	0.643276		FALSE	Not significant
ENSG00000307992	ENSG00000307992	no	1	0.226563	1.88432	4.06873	0.463123	0.643276		FALSE	Not significant
ENSG00000308038	ENSG00000308038	no	1	0.354339	1.88432	4.06873	0.463123	0.643276		FALSE	Not significant
ENSG00000308063	ENSG00000308063	no	1	0.226563	1.88432	4.06873	0.463123	0.643276		FALSE	Not significant
ENSG00000308133	ENSG00000308133	no	1	0.226563	1.88432	4.06873	0.463123	0.643276		FALSE	Not significant
ENSG00000308151	ENSG00000308151	no	1	0.226563	1.88432	4.06873	0.463123	0.643276		FALSE	Not significant
ENSG00000308172	ENSG00000308172	no	1	0.226563	1.88432	4.06873	0.463123	0.643276		FALSE	Not significant
ENSG00000308263	ENSG00000308263	no	1	0.226563	1.88432	4.06873	0.463123	0.643276		FALSE	Not significant
ENSG00000308271	ENSG00000308271	no	1	0.226563	1.88432	4.06873	0.463123	0.643276		FALSE	Not significant
ENSG00000308272	ENSG00000308272	no	1	0.226563	1.88432	4.06873	0.463123	0.643276		FALSE	Not significant
ENSG00000308273	ENSG00000308273	no	1	0.226563	1.88432	4.06873	0.463123	0.643276		FALSE	Not significant
ENSG00000308279	ENSG00000308279	no	1	0.226563	1.88432	4.06873	0.463123	0.643276		FALSE	Not significant
ENSG00000308306	ENSG00000308306	no	1	0.226563	1.88432	4.06873	0.463123	0.643276		FALSE	Not significant
ENSG00000308507	ENSG00000308507	no	1	0.354339	1.88432	4.06873	0.463123	0.643276		FALSE	Not significant
ENSG00000308548	ENSG00000308548	no	1	0.226563	1.88432	4.06873	0.463123	0.643276		FALSE	Not significant
ENSG00000308667	ENSG00000308667	no	1	0.354339	1.88432	4.06873	0.463123	0.643276		FALSE	Not significant
ENSG00000308700	ENSG00000308700	no	1	0.226563	1.88432	4.06873	0.463123	0.643276		FALSE	Not significant
ENSG00000308727	ENSG00000308727	no	1	0.226563	1.88432	4.06873	0.463123	0.643276		FALSE	Not significant
ENSG00000308860	ENSG00000308860	no	1	0.226563	1.88432	4.06873	0.463123	0.643276		FALSE	Not significant
ENSG00000308869	ENSG00000308869	no	1	0.226563	1.88432	4.06873	0.463123	0.643276		FALSE	Not significant
ENSG00000308886	ENSG00000308886	no	1	0.354339	1.88432	4.06873	0.463123	0.643276		FALSE	Not significant
ENSG00000308966	ENSG00000308966	no	1	0.354339	1.88432	4.06873	0.463123	0.643276		FALSE	Not significant
ENSG00000309001	ENSG00000309001	no	1	0.226563	1.88432	4.06873	0.463123	0.643276		FALSE	Not significant
ENSG00000309037	ENSG00000309037	no	1	0.354339	1.88432	4.06873	0.463123	0.643276		FALSE	Not significant
ENSG00000309143	ENSG00000309143	no	1	0.226563	1.88432	4.06873	0.463123	0.643276		FALSE	Not significant
ENSG00000309267	ENSG00000309267	no	1	0.226563	1.88432	4.06873	0.463123	0.643276		FALSE	Not significant
ENSG00000309350	ENSG00000309350	no	1	0.354339	1.88432	4.06873	0.463123	0.643276		FALSE	Not significant
ENSG00000309452	ENSG00000309452	no	1	0.226563	1.88432	4.06873	0.463123	0.643276		FALSE	Not significant
ENSG00000309512	ENSG00000309512	no	1	0.354339	1.88432	4.06873	0.463123	0.643276		FALSE	Not significant
ENSG00000309547	ENSG00000309547	no	1	0.354339	1.88432	4.06873	0.463123	0.643276		FALSE	Not significant
ENSG00000309556	ENSG00000309556	no	1	0.226563	1.88432	4.06873	0.463123	0.643276		FALSE	Not significant
ENSG00000309836	ENSG00000309836	no	1	0.226563	1.88432	4.06873	0.463123	0.643276		FALSE	Not significant
ENSG00000309895	ENSG00000309895	no	1	0.226563	1.88432	4.06873	0.463123	0.643276		FALSE	Not significant
ENSG00000309960	ENSG00000309960	no	1	0.354339	1.88432	4.06873	0.463123	0.643276		FALSE	Not significant
ENSG00000309976	ENSG00000309976	no	1	0.354339	1.88432	4.06873	0.463123	0.643276		FALSE	Not significant
ENSG00000310021	ENSG00000310021	no	1	0.354339	1.88432	4.06873	0.463123	0.643276		FALSE	Not significant
ENSG00000310117	ENSG00000310117	no	1	0.226563	1.88432	4.06873	0.463123	0.643276		FALSE	Not significant
ENSG00000310161	ENSG00000310161	no	1	0.226563	1.88432	4.06873	0.463123	0.643276		FALSE	Not significant
ENSG00000310285	ENSG00000310285	no	1	0.354339	1.88432	4.06873	0.463123	0.643276		FALSE	Not significant
ENSG00000310291	ENSG00000310291	no	1	0.354339	1.88432	4.06873	0.463123	0.643276		FALSE	Not significant
ENSG00000310322	ENSG00000310322	no	1	0.226563	1.88432	4.06873	0.463123	0.643276		FALSE	Not significant
ENSG00000310355	ENSG00000310355	no	1	0.354339	1.88432	4.06873	0.463123	0.643276		FALSE	Not significant
ENSG00000310357	ENSG00000310357	no	1	0.226563	1.88432	4.06873	0.463123	0.643276		FALSE	Not significant
ENSG00000310421	ENSG00000310421	no	1	0.226563	1.88432	4.06873	0.463123	0.643276		FALSE	Not significant
ENSG00000310457	ENSG00000310457	no	1	0.226563	1.88432	4.06873	0.463123	0.643276		FALSE	Not significant
ENSG00000310600	ENSG00000310600	no	1	0.226563	1.88432	4.06873	0.463123	0.643276		FALSE	Not significant
ENSG00000310751	SCARNA27	no	1	0.354339	1.88432	4.06873	0.463123	0.643276		FALSE	Not significant
ENSG00000053438	NNAT	yes	3	0.392355	-1.67749	3.69356	-0.454165	0.64971		FALSE	Not significant
ENSG00000197099	HRG-AS1	no	3	0.392355	-1.67749	3.69356	-0.454165	0.64971		FALSE	Not significant
ENSG00000197815	TOM1L2-AS1	no	3	0.392355	-1.67749	3.69356	-0.454165	0.64971		FALSE	Not significant
ENSG00000211592	IGKC	no	3	0.392355	-1.67749	3.69356	-0.454165	0.64971		FALSE	Not significant
ENSG00000223783	LINC01983	no	3	0.392355	-1.67749	3.69356	-0.454165	0.64971		FALSE	Not significant
ENSG00000229237	HMGN1P37	no	3	0.392355	-1.67749	3.69356	-0.454165	0.64971		FALSE	Not significant
ENSG00000231369	RPL15P22	no	3	0.392355	-1.67749	3.69356	-0.454165	0.64971		FALSE	Not significant
ENSG00000234210	ENSG00000234210	no	3	0.392355	-1.67749	3.69356	-0.454165	0.64971		FALSE	Not significant
ENSG00000236686	BZW1P1	no	3	0.392355	-1.67749	3.69356	-0.454165	0.64971		FALSE	Not significant
ENSG00000237529	ENSG00000237529	no	3	0.392355	-1.67749	3.69356	-0.454165	0.64971		FALSE	Not significant
ENSG00000240596	KCNAB1-AS2	no	3	0.392355	-1.67749	3.69356	-0.454165	0.64971		FALSE	Not significant
ENSG00000241030	RPL29P24	no	3	0.392355	-1.67749	3.69356	-0.454165	0.64971		FALSE	Not significant
ENSG00000243304	ENSG00000243304	no	3	0.392355	-1.67749	3.69356	-0.454165	0.64971		FALSE	Not significant
ENSG00000253869	PIGFP1	no	3	0.392355	-1.67749	3.69356	-0.454165	0.64971		FALSE	Not significant
ENSG00000255374	TAS2R43	yes	3	0.392355	-1.67749	3.69356	-0.454165	0.64971		FALSE	Not significant
ENSG00000260447	ENSG00000260447	no	3	0.392355	-1.67749	3.69356	-0.454165	0.64971		FALSE	Not significant
ENSG00000267778	CBARP-DT	no	3	0.392355	-1.67749	3.69356	-0.454165	0.64971		FALSE	Not significant
ENSG00000274210	RNVU1-27	no	3	0.392355	-1.67749	3.69356	-0.454165	0.64971		FALSE	Not significant
ENSG00000282527	ENSG00000282527	no	3	0.392355	-1.67749	3.69356	-0.454165	0.64971		FALSE	Not significant
ENSG00000289860	ENSG00000289860	no	3	0.392355	-1.67749	3.69356	-0.454165	0.64971		FALSE	Not significant
ENSG00000293094	ENSG00000293094	no	3	0.392355	-1.67749	3.69356	-0.454165	0.64971		FALSE	Not significant
ENSG00000293484	TEX14BP	no	3	0.392355	-1.67749	3.69356	-0.454165	0.64971		FALSE	Not significant
ENSG00000295186	ENSG00000295186	no	3	0.392355	-1.67749	3.69356	-0.454165	0.64971		FALSE	Not significant
ENSG00000296178	ENSG00000296178	no	3	0.392355	-1.67749	3.69356	-0.454165	0.64971		FALSE	Not significant
ENSG00000297052	ENSG00000297052	no	3	0.392355	-1.67749	3.69356	-0.454165	0.64971		FALSE	Not significant
ENSG00000297371	ENSG00000297371	no	3	0.392355	-1.67749	3.69356	-0.454165	0.64971		FALSE	Not significant
ENSG00000298683	ENSG00000298683	no	3	0.392355	-1.67749	3.69356	-0.454165	0.64971		FALSE	Not significant
ENSG00000299992	ENSG00000299992	no	3	0.392355	-1.67749	3.69356	-0.454165	0.64971		FALSE	Not significant
ENSG00000302152	ENSG00000302152	no	3	0.392355	-1.67749	3.69356	-0.454165	0.64971		FALSE	Not significant
ENSG00000302222	ENSG00000302222	no	3	0.392355	-1.67749	3.69356	-0.454165	0.64971		FALSE	Not significant
ENSG00000303236	ENSG00000303236	no	3	0.392355	-1.67749	3.69356	-0.454165	0.64971		FALSE	Not significant
ENSG00000303824	ENSG00000303824	no	3	0.392355	-1.67749	3.69356	-0.454165	0.64971		FALSE	Not significant
ENSG00000308788	ENSG00000308788	no	3	0.392355	-1.67749	3.69356	-0.454165	0.64971		FALSE	Not significant
ENSG00000309189	ENSG00000309189	no	3	0.392355	-1.67749	3.69356	-0.454165	0.64971		FALSE	Not significant
ENSG00000309283	ENSG00000309283	no	3	0.392355	-1.67749	3.69356	-0.454165	0.64971		FALSE	Not significant
ENSG00000120937	NPPB	yes	3	0.39016	-1.67026	3.70145	-0.451245	0.651813		FALSE	Not significant
ENSG00000130287	NCAN	yes	3	0.39016	-1.67026	3.70145	-0.451245	0.651813		FALSE	Not significant
ENSG00000136688	IL36G	yes	3	0.39016	-1.67026	3.70145	-0.451245	0.651813		FALSE	Not significant
ENSG00000158008	EXTL1	yes	3	0.39016	-1.67026	3.70145	-0.451245	0.651813		FALSE	Not significant
ENSG00000187867	PALM3	yes	3	0.39016	-1.67026	3.70145	-0.451245	0.651813		FALSE	Not significant
ENSG00000206262	FOXL2NB	yes	3	0.39016	-1.67026	3.70145	-0.451245	0.651813		FALSE	Not significant
ENSG00000214062	RPL7P17	no	3	0.39016	-1.67026	3.70145	-0.451245	0.651813		FALSE	Not significant
ENSG00000215097	ENSG00000215097	no	3	0.39016	-1.67026	3.70145	-0.451245	0.651813		FALSE	Not significant
ENSG00000225407	ENSG00000225407	no	3	0.39016	-1.67026	3.70145	-0.451245	0.651813		FALSE	Not significant
ENSG00000234139	ENSG00000234139	no	3	0.39016	-1.67026	3.70145	-0.451245	0.651813		FALSE	Not significant
ENSG00000250516	ENSG00000250516	no	3	0.39016	-1.67026	3.70145	-0.451245	0.651813		FALSE	Not significant
ENSG00000254501	ENSG00000254501	no	3	0.39016	-1.67026	3.70145	-0.451245	0.651813		FALSE	Not significant
ENSG00000260209	LINC03136	no	3	0.39016	-1.67026	3.70145	-0.451245	0.651813		FALSE	Not significant
ENSG00000261823	ENSG00000261823	no	3	0.39016	-1.67026	3.70145	-0.451245	0.651813		FALSE	Not significant
ENSG00000262519	TXNP4	no	3	0.39016	-1.67026	3.70145	-0.451245	0.651813		FALSE	Not significant
ENSG00000266385	ENSG00000266385	no	3	0.39016	-1.67026	3.70145	-0.451245	0.651813		FALSE	Not significant
ENSG00000267919	ENSG00000267919	no	3	0.39016	-1.67026	3.70145	-0.451245	0.651813		FALSE	Not significant
ENSG00000273257	LINC02928	no	3	0.39016	-1.67026	3.70145	-0.451245	0.651813		FALSE	Not significant
ENSG00000274294	ENSG00000274294	no	3	0.39016	-1.67026	3.70145	-0.451245	0.651813		FALSE	Not significant
ENSG00000274767	ENSG00000274767	no	3	0.39016	-1.67026	3.70145	-0.451245	0.651813		FALSE	Not significant
ENSG00000285578	LIRIL2R	no	3	0.39016	-1.67026	3.70145	-0.451245	0.651813		FALSE	Not significant
ENSG00000285936	ENSG00000285936	no	3	0.39016	-1.67026	3.70145	-0.451245	0.651813		FALSE	Not significant
ENSG00000287480	ENSG00000287480	no	3	0.39016	-1.67026	3.70145	-0.451245	0.651813		FALSE	Not significant
ENSG00000287723	ENSG00000287723	no	3	0.39016	-1.67026	3.70145	-0.451245	0.651813		FALSE	Not significant
ENSG00000289380	ENSG00000289380	no	3	0.39016	-1.67026	3.70145	-0.451245	0.651813		FALSE	Not significant
ENSG00000291167	ENSG00000291167	no	3	0.39016	-1.67026	3.70145	-0.451245	0.651813		FALSE	Not significant
ENSG00000291296	ENSG00000291296	no	3	0.39016	-1.67026	3.70145	-0.451245	0.651813		FALSE	Not significant
ENSG00000293003	ENSG00000293003	no	3	0.39016	-1.67026	3.70145	-0.451245	0.651813		FALSE	Not significant
ENSG00000293870	ENSG00000293870	no	3	0.39016	-1.67026	3.70145	-0.451245	0.651813		FALSE	Not significant
ENSG00000294161	ENSG00000294161	no	3	0.39016	-1.67026	3.70145	-0.451245	0.651813		FALSE	Not significant
ENSG00000294356	ENSG00000294356	no	3	0.39016	-1.67026	3.70145	-0.451245	0.651813		FALSE	Not significant
ENSG00000295046	ENSG00000295046	no	3	0.39016	-1.67026	3.70145	-0.451245	0.651813		FALSE	Not significant
ENSG00000295530	ENSG00000295530	no	3	0.39016	-1.67026	3.70145	-0.451245	0.651813		FALSE	Not significant
ENSG00000297739	ENSG00000297739	no	3	0.39016	-1.67026	3.70145	-0.451245	0.651813		FALSE	Not significant
ENSG00000298470	ENSG00000298470	no	3	0.39016	-1.67026	3.70145	-0.451245	0.651813		FALSE	Not significant
ENSG00000298619	ENSG00000298619	no	3	0.39016	-1.67026	3.70145	-0.451245	0.651813		FALSE	Not significant
ENSG00000302846	ENSG00000302846	no	3	0.39016	-1.67026	3.70145	-0.451245	0.651813		FALSE	Not significant
ENSG00000303162	ENSG00000303162	no	3	0.39016	-1.67026	3.70145	-0.451245	0.651813		FALSE	Not significant
ENSG00000304636	ENSG00000304636	no	3	0.39016	-1.67026	3.70145	-0.451245	0.651813		FALSE	Not significant
ENSG00000305462	ENSG00000305462	no	3	0.39016	-1.67026	3.70145	-0.451245	0.651813		FALSE	Not significant
ENSG00000306985	ENSG00000306985	no	3	0.39016	-1.67026	3.70145	-0.451245	0.651813		FALSE	Not significant
ENSG00000307309	ENSG00000307309	no	3	0.39016	-1.67026	3.70145	-0.451245	0.651813		FALSE	Not significant
ENSG00000307582	ENSG00000307582	no	3	0.39016	-1.67026	3.70145	-0.451245	0.651813		FALSE	Not significant
ENSG00000309476	ENSG00000309476	no	3	0.39016	-1.67026	3.70145	-0.451245	0.651813		FALSE	Not significant
ENSG00000309710	ENSG00000309710	no	3	0.39016	-1.67026	3.70145	-0.451245	0.651813		FALSE	Not significant
ENSG00000309713	ENSG00000309713	no	3	0.39016	-1.67026	3.70145	-0.451245	0.651813		FALSE	Not significant
ENSG00000230107	ENSG00000230107	no	4	0.806967	1.21448	2.6997	0.449858	0.652813		FALSE	Not significant
ENSG00000163132	MSX1	yes	4	0.823256	1.12659	2.52681	0.445855	0.655702		FALSE	Not significant
ENSG00000267682	ENSG00000267682	no	4	0.823256	1.12659	2.52681	0.445855	0.655702		FALSE	Not significant
ENSG00000307201	ENSG00000307201	no	4	0.823256	1.12659	2.52681	0.445855	0.655702		FALSE	Not significant
ENSG00000168481	LGI3	yes	4	0.825451	1.11801	2.52449	0.442866	0.657863		FALSE	Not significant
ENSG00000182676	PPP1R27	yes	4	0.825451	1.11801	2.52449	0.442866	0.657863		FALSE	Not significant
ENSG00000224936	SUCLA2P1	no	4	0.825451	1.11801	2.52449	0.442866	0.657863		FALSE	Not significant
ENSG00000232587	EEF1A1P3	no	4	0.825451	1.11801	2.52449	0.442866	0.657863		FALSE	Not significant
ENSG00000238251	NSA2P7	no	4	0.825451	1.11801	2.52449	0.442866	0.657863		FALSE	Not significant
ENSG00000267138	ENSG00000267138	no	4	0.825451	1.11801	2.52449	0.442866	0.657863		FALSE	Not significant
ENSG00000282742	ENSG00000282742	no	4	0.825451	1.11801	2.52449	0.442866	0.657863		FALSE	Not significant
ENSG00000287467	ENSG00000287467	no	4	0.825451	1.11801	2.52449	0.442866	0.657863		FALSE	Not significant
ENSG00000295715	ENSG00000295715	no	4	0.825451	1.11801	2.52449	0.442866	0.657863		FALSE	Not significant
ENSG00000299015	ENSG00000299015	no	4	0.825451	1.11801	2.52449	0.442866	0.657863		FALSE	Not significant
ENSG00000299781	ENSG00000299781	no	4	0.825451	1.11801	2.52449	0.442866	0.657863		FALSE	Not significant
ENSG00000089041	P2RX7	yes	5	0.738351	1.1228	2.56406	0.4379	0.661458		FALSE	Not significant
ENSG00000132854	KANK4	yes	5	0.738351	1.1228	2.56406	0.4379	0.661458		FALSE	Not significant
ENSG00000233597	RPL19P6	no	5	0.738351	1.1228	2.56406	0.4379	0.661458		FALSE	Not significant
ENSG00000254936	ENSG00000254936	no	5	0.738351	1.1228	2.56406	0.4379	0.661458		FALSE	Not significant
ENSG00000132464	ENAM	yes	5	0.740545	1.11433	2.5614	0.435045	0.66353		FALSE	Not significant
ENSG00000182586	LINC00334	no	5	0.740545	1.11433	2.5614	0.435045	0.66353		FALSE	Not significant
ENSG00000182836	PLCXD3	yes	5	0.740545	1.11433	2.5614	0.435045	0.66353		FALSE	Not significant
ENSG00000234022	ENSG00000234022	no	5	0.740545	1.11433	2.5614	0.435045	0.66353		FALSE	Not significant
ENSG00000250387	LINC02197	no	5	0.740545	1.11433	2.5614	0.435045	0.66353		FALSE	Not significant
ENSG00000278344	ENSG00000278344	no	5	0.740545	1.11433	2.5614	0.435045	0.66353		FALSE	Not significant
ENSG00000287926	ENSG00000287926	no	5	0.740545	1.11433	2.5614	0.435045	0.66353		FALSE	Not significant
ENSG00000288936	ENSG00000288936	no	5	0.740545	1.11433	2.5614	0.435045	0.66353		FALSE	Not significant
ENSG00000290366	ENSG00000290366	no	6	0.69988	-1.30734	3.00864	-0.43453	0.663904		FALSE	Not significant
ENSG00000126950	TMEM35A	yes	3	0.376065	-1.62211	3.75382	-0.432124	0.665651		FALSE	Not significant
ENSG00000133116	KL	yes	3	0.376065	-1.62211	3.75382	-0.432124	0.665651		FALSE	Not significant
ENSG00000217716	RPS10P3	no	3	0.376065	-1.62211	3.75382	-0.432124	0.665651		FALSE	Not significant
ENSG00000224672	RPL17P10	no	3	0.376065	-1.62211	3.75382	-0.432124	0.665651		FALSE	Not significant
ENSG00000233862	ENSG00000233862	no	3	0.376065	-1.62211	3.75382	-0.432124	0.665651		FALSE	Not significant
ENSG00000234900	ENSG00000234900	no	3	0.376065	-1.62211	3.75382	-0.432124	0.665651		FALSE	Not significant
ENSG00000236283	ENSG00000236283	no	3	0.376065	-1.62211	3.75382	-0.432124	0.665651		FALSE	Not significant
ENSG00000258451	EGILA	no	3	0.376065	-1.62211	3.75382	-0.432124	0.665651		FALSE	Not significant
ENSG00000263745	ENSG00000263745	no	3	0.376065	-1.62211	3.75382	-0.432124	0.665651		FALSE	Not significant
ENSG00000272407	ENSG00000272407	no	3	0.376065	-1.62211	3.75382	-0.432124	0.665651		FALSE	Not significant
ENSG00000273348	ENSG00000273348	no	3	0.376065	-1.62211	3.75382	-0.432124	0.665651		FALSE	Not significant
ENSG00000279331	RBM12B-AS1	no	3	0.376065	-1.62211	3.75382	-0.432124	0.665651		FALSE	Not significant
ENSG00000286333	ENSG00000286333	no	3	0.376065	-1.62211	3.75382	-0.432124	0.665651		FALSE	Not significant
ENSG00000287010	ENSG00000287010	no	3	0.376065	-1.62211	3.75382	-0.432124	0.665651		FALSE	Not significant
ENSG00000287310	ENSG00000287310	no	3	0.376065	-1.62211	3.75382	-0.432124	0.665651		FALSE	Not significant
ENSG00000287699	ENSG00000287699	no	3	0.376065	-1.62211	3.75382	-0.432124	0.665651		FALSE	Not significant
ENSG00000295152	ENSG00000295152	no	3	0.376065	-1.62211	3.75382	-0.432124	0.665651		FALSE	Not significant
ENSG00000295762	ENSG00000295762	no	3	0.376065	-1.62211	3.75382	-0.432124	0.665651		FALSE	Not significant
ENSG00000297347	ENSG00000297347	no	3	0.376065	-1.62211	3.75382	-0.432124	0.665651		FALSE	Not significant
ENSG00000298025	ENSG00000298025	no	3	0.376065	-1.62211	3.75382	-0.432124	0.665651		FALSE	Not significant
ENSG00000301224	ENSG00000301224	no	3	0.376065	-1.62211	3.75382	-0.432124	0.665651		FALSE	Not significant
ENSG00000301630	ENSG00000301630	no	3	0.376065	-1.62211	3.75382	-0.432124	0.665651		FALSE	Not significant
ENSG00000301687	ENSG00000301687	no	3	0.376065	-1.62211	3.75382	-0.432124	0.665651		FALSE	Not significant
ENSG00000303463	ENSG00000303463	no	3	0.376065	-1.62211	3.75382	-0.432124	0.665651		FALSE	Not significant
ENSG00000309132	ENSG00000309132	no	3	0.376065	-1.62211	3.75382	-0.432124	0.665651		FALSE	Not significant
ENSG00000309168	ENSG00000309168	no	3	0.376065	-1.62211	3.75382	-0.432124	0.665651		FALSE	Not significant
ENSG00000309210	ENSG00000309210	no	3	0.376065	-1.62211	3.75382	-0.432124	0.665651		FALSE	Not significant
ENSG00000309660	ENSG00000309660	no	3	0.376065	-1.62211	3.75382	-0.432124	0.665651		FALSE	Not significant
ENSG00000310050	ENSG00000310050	no	3	0.376065	-1.62211	3.75382	-0.432124	0.665651		FALSE	Not significant
ENSG00000310601	ENSG00000310601	no	3	0.376065	-1.62211	3.75382	-0.432124	0.665651		FALSE	Not significant
ENSG00000006047	YBX2	yes	5	0.722061	1.18562	2.75221	0.430788	0.666623		FALSE	Not significant
ENSG00000234478	ACBD3-AS1	no	5	0.722061	1.18562	2.75221	0.430788	0.666623		FALSE	Not significant
ENSG00000309541	ENSG00000309541	no	5	0.722061	1.18562	2.75221	0.430788	0.666623		FALSE	Not significant
ENSG00000007174	DNAH9	yes	1	0.134717	1.74534	4.07348	0.428464	0.668314		FALSE	Not significant
ENSG00000007908	SELE	yes	1	0.134717	1.74534	4.07348	0.428464	0.668314		FALSE	Not significant
ENSG00000020219	CCT8L1P	no	1	0.134717	1.74534	4.07348	0.428464	0.668314		FALSE	Not significant
ENSG00000063515	GSC2	yes	1	0.134717	1.74534	4.07348	0.428464	0.668314		FALSE	Not significant
ENSG00000072080	SPP2	yes	1	0.134717	1.74534	4.07348	0.428464	0.668314		FALSE	Not significant
ENSG00000075043	KCNQ2	yes	1	0.134717	1.74534	4.07348	0.428464	0.668314		FALSE	Not significant
ENSG00000077279	DCX	yes	1	0.134717	1.74534	4.07348	0.428464	0.668314		FALSE	Not significant
ENSG00000077800	FKBP6	yes	1	0.134717	1.74534	4.07348	0.428464	0.668314		FALSE	Not significant
ENSG00000094755	GABRP	yes	1	0.134717	1.74534	4.07348	0.428464	0.668314		FALSE	Not significant
ENSG00000100156	SLC16A8	yes	1	0.134717	1.74534	4.07348	0.428464	0.668314		FALSE	Not significant
ENSG00000101892	ATP1B4	yes	1	0.134717	1.74534	4.07348	0.428464	0.668314		FALSE	Not significant
ENSG00000102970	CCL17	yes	1	0.134717	1.74534	4.07348	0.428464	0.668314		FALSE	Not significant
ENSG00000104327	CALB1	yes	1	0.134717	1.74534	4.07348	0.428464	0.668314		FALSE	Not significant
ENSG00000106384	MOGAT3	yes	1	0.134717	1.74534	4.07348	0.428464	0.668314		FALSE	Not significant
ENSG00000111046	MYF6	yes	1	0.134717	1.74534	4.07348	0.428464	0.668314		FALSE	Not significant
ENSG00000111732	AICDA	yes	1	0.134717	1.74534	4.07348	0.428464	0.668314		FALSE	Not significant
ENSG00000112246	SIM1	yes	1	0.134717	1.74534	4.07348	0.428464	0.668314		FALSE	Not significant
ENSG00000113361	CDH6	yes	1	0.134717	1.74534	4.07348	0.428464	0.668314		FALSE	Not significant
ENSG00000118194	TNNT2	yes	1	0.134717	1.74534	4.07348	0.428464	0.668314		FALSE	Not significant
ENSG00000118322	ATP10B	yes	1	0.134717	1.74534	4.07348	0.428464	0.668314		FALSE	Not significant
ENSG00000119283	TRIM67	yes	1	0.134717	1.74534	4.07348	0.428464	0.668314		FALSE	Not significant
ENSG00000124205	EDN3	yes	1	0.134717	1.74534	4.07348	0.428464	0.668314		FALSE	Not significant
ENSG00000124237	CIMIP1	yes	1	0.134717	1.74534	4.07348	0.428464	0.668314		FALSE	Not significant
ENSG00000125355	TMEM255A	yes	1	0.134717	1.74534	4.07348	0.428464	0.668314		FALSE	Not significant
ENSG00000125508	SRMS	yes	1	0.134717	1.74534	4.07348	0.428464	0.668314		FALSE	Not significant
ENSG00000126733	DACH2	yes	1	0.134717	1.74534	4.07348	0.428464	0.668314		FALSE	Not significant
ENSG00000128040	SPINK2	yes	1	0.134717	1.74534	4.07348	0.428464	0.668314		FALSE	Not significant
ENSG00000128250	RFPL1	yes	1	0.134717	1.74534	4.07348	0.428464	0.668314		FALSE	Not significant
ENSG00000128709	HOXD9	yes	1	0.134717	1.74534	4.07348	0.428464	0.668314		FALSE	Not significant
ENSG00000128815	WDFY4	yes	1	0.134717	1.74534	4.07348	0.428464	0.668314		FALSE	Not significant
ENSG00000132671	SSTR4	yes	1	0.134717	1.74534	4.07348	0.428464	0.668314		FALSE	Not significant
ENSG00000132704	FCRL2	yes	1	0.134717	1.74534	4.07348	0.428464	0.668314		FALSE	Not significant
ENSG00000132874	SLC14A2	yes	1	0.134717	1.74534	4.07348	0.428464	0.668314		FALSE	Not significant
ENSG00000133055	MYBPH	yes	1	0.134717	1.74534	4.07348	0.428464	0.668314		FALSE	Not significant
ENSG00000133636	NTS	yes	1	0.134717	1.74534	4.07348	0.428464	0.668314		FALSE	Not significant
ENSG00000134160	TRPM1	yes	1	0.134717	1.74534	4.07348	0.428464	0.668314		FALSE	Not significant
ENSG00000134343	ANO3	yes	1	0.134717	1.74534	4.07348	0.428464	0.668314		FALSE	Not significant
ENSG00000134762	DSC3	yes	1	0.134717	1.74534	4.07348	0.428464	0.668314		FALSE	Not significant
ENSG00000136574	GATA4	yes	1	0.134717	1.74534	4.07348	0.428464	0.668314		FALSE	Not significant
ENSG00000137078	SIT1	yes	1	0.134717	1.74534	4.07348	0.428464	0.668314		FALSE	Not significant
ENSG00000137251	TINAG	yes	1	0.134717	1.74534	4.07348	0.428464	0.668314		FALSE	Not significant
ENSG00000139610	CELA1	yes	1	0.134717	1.74534	4.07348	0.428464	0.668314		FALSE	Not significant
ENSG00000140481	CCDC33	yes	1	0.134717	1.74534	4.07348	0.428464	0.668314		FALSE	Not significant
ENSG00000141750	STAC2	yes	1	0.134717	1.74534	4.07348	0.428464	0.668314		FALSE	Not significant
ENSG00000142484	TM4SF5	yes	1	0.134717	1.74534	4.07348	0.428464	0.668314		FALSE	Not significant
ENSG00000142700	DMRTA2	yes	1	0.134717	1.74534	4.07348	0.428464	0.668314		FALSE	Not significant
ENSG00000143595	AQP10	yes	1	0.134717	1.74534	4.07348	0.428464	0.668314		FALSE	Not significant
ENSG00000144891	AGTR1	yes	1	0.134717	1.74534	4.07348	0.428464	0.668314		FALSE	Not significant
ENSG00000147183	CPXCR1	yes	1	0.134717	1.74534	4.07348	0.428464	0.668314		FALSE	Not significant
ENSG00000149294	NCAM1	yes	1	0.134717	1.74534	4.07348	0.428464	0.668314		FALSE	Not significant
ENSG00000149435	GGTLC1	yes	1	0.134717	1.74534	4.07348	0.428464	0.668314		FALSE	Not significant
ENSG00000151572	ANO4	yes	1	0.134717	1.74534	4.07348	0.428464	0.668314		FALSE	Not significant
ENSG00000151615	POU4F2	yes	1	0.134717	1.74534	4.07348	0.428464	0.668314		FALSE	Not significant
ENSG00000152595	MEPE	yes	1	0.134717	1.74534	4.07348	0.428464	0.668314		FALSE	Not significant
ENSG00000155961	RAB39B	yes	1	0.134717	1.74534	4.07348	0.428464	0.668314		FALSE	Not significant
ENSG00000157542	KCNJ6	yes	1	0.134717	1.74534	4.07348	0.428464	0.668314		FALSE	Not significant
ENSG00000159625	DRC7	yes	1	0.134717	1.74534	4.07348	0.428464	0.668314		FALSE	Not significant
ENSG00000160868	CYP3A4	yes	1	0.134717	1.74534	4.07348	0.428464	0.668314		FALSE	Not significant
ENSG00000161609	KASH5	yes	1	0.134717	1.74534	4.07348	0.428464	0.668314		FALSE	Not significant
ENSG00000161850	KRT82	yes	1	0.134717	1.74534	4.07348	0.428464	0.668314		FALSE	Not significant
ENSG00000162391	FAM151A	yes	1	0.134717	1.74534	4.07348	0.428464	0.668314		FALSE	Not significant
ENSG00000162944	RFTN2	yes	1	0.134717	1.74534	4.07348	0.428464	0.668314		FALSE	Not significant
ENSG00000162989	KCNJ3	yes	1	0.134717	1.74534	4.07348	0.428464	0.668314		FALSE	Not significant
ENSG00000163586	FABP1	yes	1	0.134717	1.74534	4.07348	0.428464	0.668314		FALSE	Not significant
ENSG00000163705	FANCD2OS	yes	1	0.134717	1.74534	4.07348	0.428464	0.668314		FALSE	Not significant
ENSG00000164283	ESM1	yes	1	0.134717	1.74534	4.07348	0.428464	0.668314		FALSE	Not significant
ENSG00000165309	ARMC3	yes	1	0.134717	1.74534	4.07348	0.428464	0.668314		FALSE	Not significant
ENSG00000165685	TMEM52B	yes	1	0.134717	1.74534	4.07348	0.428464	0.668314		FALSE	Not significant
ENSG00000165837	ERICH6B	yes	1	0.134717	1.74534	4.07348	0.428464	0.668314		FALSE	Not significant
ENSG00000165863	SPMIP5	yes	1	0.134717	1.74534	4.07348	0.428464	0.668314		FALSE	Not significant
ENSG00000166148	AVPR1A	yes	1	0.134717	1.74534	4.07348	0.428464	0.668314		FALSE	Not significant
ENSG00000166884	OR4D6	yes	1	0.134717	1.74534	4.07348	0.428464	0.668314		FALSE	Not significant
ENSG00000166917	MIR202HG	no	1	0.134717	1.74534	4.07348	0.428464	0.668314		FALSE	Not significant
ENSG00000167614	TTYH1	yes	1	0.134717	1.74534	4.07348	0.428464	0.668314		FALSE	Not significant
ENSG00000167755	KLK6	yes	1	0.134717	1.74534	4.07348	0.428464	0.668314		FALSE	Not significant
ENSG00000167768	KRT1	yes	1	0.134717	1.74534	4.07348	0.428464	0.668314		FALSE	Not significant
ENSG00000167851	CD300A	yes	1	0.134717	1.74534	4.07348	0.428464	0.668314		FALSE	Not significant
ENSG00000168329	CX3CR1	yes	1	0.134717	1.74534	4.07348	0.428464	0.668314		FALSE	Not significant
ENSG00000168824	NSG1	yes	1	0.134717	1.74534	4.07348	0.428464	0.668314		FALSE	Not significant
ENSG00000168995	SIGLEC7	yes	1	0.134717	1.74534	4.07348	0.428464	0.668314		FALSE	Not significant
ENSG00000169253	RPL36P14	no	1	0.134717	1.74534	4.07348	0.428464	0.668314		FALSE	Not significant
ENSG00000170426	SDR9C7	yes	1	0.134717	1.74534	4.07348	0.428464	0.668314		FALSE	Not significant
ENSG00000170688	OR5E1P	no	1	0.134717	1.74534	4.07348	0.428464	0.668314		FALSE	Not significant
ENSG00000170858	LILRP2	no	1	0.134717	1.74534	4.07348	0.428464	0.668314		FALSE	Not significant
ENSG00000170891	CYTL1	yes	1	0.134717	1.74534	4.07348	0.428464	0.668314		FALSE	Not significant
ENSG00000170925	TEX13B	yes	1	0.134717	1.74534	4.07348	0.428464	0.668314		FALSE	Not significant
ENSG00000171446	KRT27	yes	1	0.134717	1.74534	4.07348	0.428464	0.668314		FALSE	Not significant
ENSG00000171885	AQP4	yes	1	0.134717	1.74534	4.07348	0.428464	0.668314		FALSE	Not significant
ENSG00000172005	MAL	yes	1	0.134717	1.74534	4.07348	0.428464	0.668314		FALSE	Not significant
ENSG00000172367	NHERF4	yes	1	0.134717	1.74534	4.07348	0.428464	0.668314		FALSE	Not significant
ENSG00000172673	THEMIS	yes	1	0.134717	1.74534	4.07348	0.428464	0.668314		FALSE	Not significant
ENSG00000173626	TRAPPC3L	yes	1	0.134717	1.74534	4.07348	0.428464	0.668314		FALSE	Not significant
ENSG00000174950	CD164L2	yes	1	0.134717	1.74534	4.07348	0.428464	0.668314		FALSE	Not significant
ENSG00000176746	MAGEB6	yes	1	0.134717	1.74534	4.07348	0.428464	0.668314		FALSE	Not significant
ENSG00000176988	FMR1NB	yes	1	0.134717	1.74534	4.07348	0.428464	0.668314		FALSE	Not significant
ENSG00000177350	RPL13AP3	no	1	0.134717	1.74534	4.07348	0.428464	0.668314		FALSE	Not significant
ENSG00000177511	ST8SIA3	yes	1	0.134717	1.74534	4.07348	0.428464	0.668314		FALSE	Not significant
ENSG00000178715	ENSG00000178715	no	1	0.134717	1.74534	4.07348	0.428464	0.668314		FALSE	Not significant
ENSG00000178934	LGALS7B	yes	1	0.134717	1.74534	4.07348	0.428464	0.668314		FALSE	Not significant
ENSG00000179542	SLITRK4	yes	1	0.134717	1.74534	4.07348	0.428464	0.668314		FALSE	Not significant
ENSG00000180305	WFDC10A	yes	1	0.134717	1.74534	4.07348	0.428464	0.668314		FALSE	Not significant
ENSG00000180347	ITPRID1	yes	1	0.134717	1.74534	4.07348	0.428464	0.668314		FALSE	Not significant
ENSG00000180389	ATP5F1EP2	no	1	0.134717	1.74534	4.07348	0.428464	0.668314		FALSE	Not significant
ENSG00000180549	FUT7	yes	1	0.134717	1.74534	4.07348	0.428464	0.668314		FALSE	Not significant
ENSG00000180818	HOXC10	yes	1	0.134717	1.74534	4.07348	0.428464	0.668314		FALSE	Not significant
ENSG00000182183	SHISAL2A	yes	1	0.134717	1.74534	4.07348	0.428464	0.668314		FALSE	Not significant
ENSG00000182348	ZNF804B	yes	1	0.134717	1.74534	4.07348	0.428464	0.668314		FALSE	Not significant
ENSG00000182463	TSHZ2	yes	1	0.134717	1.74534	4.07348	0.428464	0.668314		FALSE	Not significant
ENSG00000182916	TCEAL7	yes	1	0.134717	1.74534	4.07348	0.428464	0.668314		FALSE	Not significant
ENSG00000183206	POTEC	yes	1	0.134717	1.74534	4.07348	0.428464	0.668314		FALSE	Not significant
ENSG00000183239	RPL29P16	no	1	0.134717	1.74534	4.07348	0.428464	0.668314		FALSE	Not significant
ENSG00000183514	CRIPTOP2	no	1	0.134717	1.74534	4.07348	0.428464	0.668314		FALSE	Not significant
ENSG00000183837	PNMA3	yes	1	0.134717	1.74534	4.07348	0.428464	0.668314		FALSE	Not significant
ENSG00000184507	NUTM1	yes	1	0.134717	1.74534	4.07348	0.428464	0.668314		FALSE	Not significant
ENSG00000184612	RPL7P26	no	1	0.134717	1.74534	4.07348	0.428464	0.668314		FALSE	Not significant
ENSG00000184788	SATL1	yes	1	0.134717	1.74534	4.07348	0.428464	0.668314		FALSE	Not significant
ENSG00000184845	DRD1	yes	1	0.134717	1.74534	4.07348	0.428464	0.668314		FALSE	Not significant
ENSG00000184911	DMRTC1B	yes	1	0.134717	1.74534	4.07348	0.428464	0.668314		FALSE	Not significant
ENSG00000185182	GOLGA8EP	no	1	0.134717	1.74534	4.07348	0.428464	0.668314		FALSE	Not significant
ENSG00000185736	ADARB2	yes	1	0.134717	1.74534	4.07348	0.428464	0.668314		FALSE	Not significant
ENSG00000185966	LCE3E	yes	1	0.134717	1.74534	4.07348	0.428464	0.668314		FALSE	Not significant
ENSG00000186439	TRDN	yes	1	0.134717	1.74534	4.07348	0.428464	0.668314		FALSE	Not significant
ENSG00000187170	LCE4A	yes	1	0.134717	1.74534	4.07348	0.428464	0.668314		FALSE	Not significant
ENSG00000187475	H1-6	yes	1	0.134717	1.74534	4.07348	0.428464	0.668314		FALSE	Not significant
ENSG00000187730	GABRD	yes	1	0.134717	1.74534	4.07348	0.428464	0.668314		FALSE	Not significant
ENSG00000187862	TTC24	yes	1	0.134717	1.74534	4.07348	0.428464	0.668314		FALSE	Not significant
ENSG00000188056	TREML4	yes	1	0.134717	1.74534	4.07348	0.428464	0.668314		FALSE	Not significant
ENSG00000188089	PLA2G4E	yes	1	0.134717	1.74534	4.07348	0.428464	0.668314		FALSE	Not significant
ENSG00000188536	HBA2	yes	1	0.134717	1.74534	4.07348	0.428464	0.668314		FALSE	Not significant
ENSG00000188822	CNR2	yes	1	0.134717	1.74534	4.07348	0.428464	0.668314		FALSE	Not significant
ENSG00000189275	LINC01164	no	1	0.134717	1.74534	4.07348	0.428464	0.668314		FALSE	Not significant
ENSG00000189401	OTUD6A	yes	1	0.134717	1.74534	4.07348	0.428464	0.668314		FALSE	Not significant
ENSG00000196273	LINC00523	no	1	0.134717	1.74534	4.07348	0.428464	0.668314		FALSE	Not significant
ENSG00000196427	NBPF4	yes	1	0.134717	1.74534	4.07348	0.428464	0.668314		FALSE	Not significant
ENSG00000196711	ALKAL1	yes	1	0.134717	1.74534	4.07348	0.428464	0.668314		FALSE	Not significant
ENSG00000196844	PATE2	yes	1	0.134717	1.74534	4.07348	0.428464	0.668314		FALSE	Not significant
ENSG00000197110	IFNL3	yes	1	0.134717	1.74534	4.07348	0.428464	0.668314		FALSE	Not significant
ENSG00000197210	ENSG00000197210	no	1	0.134717	1.74534	4.07348	0.428464	0.668314		FALSE	Not significant
ENSG00000198868	MTND4LP30	no	1	0.134717	1.74534	4.07348	0.428464	0.668314		FALSE	Not significant
ENSG00000201564	RN7SKP50	no	1	0.134717	1.74534	4.07348	0.428464	0.668314		FALSE	Not significant
ENSG00000202444	RNU5E-6P	no	1	0.134717	1.74534	4.07348	0.428464	0.668314		FALSE	Not significant
ENSG00000203363	GPR160P1	no	1	0.134717	1.74534	4.07348	0.428464	0.668314		FALSE	Not significant
ENSG00000203414	BTBD7P1	no	1	0.134717	1.74534	4.07348	0.428464	0.668314		FALSE	Not significant
ENSG00000203496	ENSG00000203496	no	1	0.134717	1.74534	4.07348	0.428464	0.668314		FALSE	Not significant
ENSG00000203616	RHOT1P2	no	1	0.134717	1.74534	4.07348	0.428464	0.668314		FALSE	Not significant
ENSG00000203963	C1orf141	yes	1	0.134717	1.74534	4.07348	0.428464	0.668314		FALSE	Not significant
ENSG00000204117	ENSG00000204117	no	1	0.134717	1.74534	4.07348	0.428464	0.668314		FALSE	Not significant
ENSG00000204195	AWAT1	yes	1	0.134717	1.74534	4.07348	0.428464	0.668314		FALSE	Not significant
ENSG00000204345	CD300LD	yes	1	0.134717	1.74534	4.07348	0.428464	0.668314		FALSE	Not significant
ENSG00000204603	LINC01257	no	1	0.134717	1.74534	4.07348	0.428464	0.668314		FALSE	Not significant
ENSG00000204616	TRIM31	yes	1	0.134717	1.74534	4.07348	0.428464	0.668314		FALSE	Not significant
ENSG00000204684	ENSG00000204684	no	1	0.134717	1.74534	4.07348	0.428464	0.668314		FALSE	Not significant
ENSG00000204965	PCDHA5	yes	1	0.134717	1.74534	4.07348	0.428464	0.668314		FALSE	Not significant
ENSG00000205359	SLCO6A1	yes	1	0.134717	1.74534	4.07348	0.428464	0.668314		FALSE	Not significant
ENSG00000206552	KRABD1-AS1	no	1	0.134717	1.74534	4.07348	0.428464	0.668314		FALSE	Not significant
ENSG00000206585	RNVU1-7	no	1	0.134717	1.74534	4.07348	0.428464	0.668314		FALSE	Not significant
ENSG00000206652	RNU1-1	no	1	0.134717	1.74534	4.07348	0.428464	0.668314		FALSE	Not significant
ENSG00000206737	RNVU1-18	no	1	0.134717	1.74534	4.07348	0.428464	0.668314		FALSE	Not significant
ENSG00000206964	Y_RNA	no	1	0.134717	1.74534	4.07348	0.428464	0.668314		FALSE	Not significant
ENSG00000207005	RNU1-2	no	1	0.134717	1.74534	4.07348	0.428464	0.668314		FALSE	Not significant
ENSG00000207088	SNORA7B	no	1	0.134717	1.74534	4.07348	0.428464	0.668314		FALSE	Not significant
ENSG00000207113	RNU6-16P	no	1	0.134717	1.74534	4.07348	0.428464	0.668314		FALSE	Not significant
ENSG00000207389	RNU1-4	no	1	0.134717	1.74534	4.07348	0.428464	0.668314		FALSE	Not significant
ENSG00000207513	RNU1-3	no	1	0.134717	1.74534	4.07348	0.428464	0.668314		FALSE	Not significant
ENSG00000207741	MIR590	no	1	0.134717	1.74534	4.07348	0.428464	0.668314		FALSE	Not significant
ENSG00000210135	MT-TN	no	1	0.134717	1.74534	4.07348	0.428464	0.668314		FALSE	Not significant
ENSG00000211696	TRGV8	no	1	0.134717	1.74534	4.07348	0.428464	0.668314		FALSE	Not significant
ENSG00000211747	TRBV20-1	no	1	0.134717	1.74534	4.07348	0.428464	0.668314		FALSE	Not significant
ENSG00000212163	SNORD91A	no	1	0.134717	1.74534	4.07348	0.428464	0.668314		FALSE	Not significant
ENSG00000212901	KRTAP3-1	yes	1	0.134717	1.74534	4.07348	0.428464	0.668314		FALSE	Not significant
ENSG00000213075	RPL31P11	no	1	0.134717	1.74534	4.07348	0.428464	0.668314		FALSE	Not significant
ENSG00000213171	LINGO4	yes	1	0.134717	1.74534	4.07348	0.428464	0.668314		FALSE	Not significant
ENSG00000213279	ENSG00000213279	no	1	0.134717	1.74534	4.07348	0.428464	0.668314		FALSE	Not significant
ENSG00000213431	ABRAXAS1P1	no	1	0.134717	1.74534	4.07348	0.428464	0.668314		FALSE	Not significant
ENSG00000213500	LAP3P2	no	1	0.134717	1.74534	4.07348	0.428464	0.668314		FALSE	Not significant
ENSG00000213559	HNRNPA1P64	no	1	0.134717	1.74534	4.07348	0.428464	0.668314		FALSE	Not significant
ENSG00000213601	KRT18P19	no	1	0.134717	1.74534	4.07348	0.428464	0.668314		FALSE	Not significant
ENSG00000213612	FAM220CP	no	1	0.134717	1.74534	4.07348	0.428464	0.668314		FALSE	Not significant
ENSG00000213673	SLC25A5P3	no	1	0.134717	1.74534	4.07348	0.428464	0.668314		FALSE	Not significant
ENSG00000213711	PHB1P7	no	1	0.134717	1.74534	4.07348	0.428464	0.668314		FALSE	Not significant
ENSG00000213886	UBD	yes	1	0.134717	1.74534	4.07348	0.428464	0.668314		FALSE	Not significant
ENSG00000213917	RPL5P8	no	1	0.134717	1.74534	4.07348	0.428464	0.668314		FALSE	Not significant
ENSG00000213994	PFKFB3-AS1	no	1	0.134717	1.74534	4.07348	0.428464	0.668314		FALSE	Not significant
ENSG00000214297	ALDOAP2	no	1	0.134717	1.74534	4.07348	0.428464	0.668314		FALSE	Not significant
ENSG00000214402	LCNL1	yes	1	0.134717	1.74534	4.07348	0.428464	0.668314		FALSE	Not significant
ENSG00000214511	HIGD1C	yes	1	0.134717	1.74534	4.07348	0.428464	0.668314		FALSE	Not significant
ENSG00000214561	RBBP4P4	no	1	0.134717	1.74534	4.07348	0.428464	0.668314		FALSE	Not significant
ENSG00000214980	ENSG00000214980	no	1	0.134717	1.74534	4.07348	0.428464	0.668314		FALSE	Not significant
ENSG00000215302	WHAMMP4	no	1	0.134717	1.74534	4.07348	0.428464	0.668314		FALSE	Not significant
ENSG00000215520	RPS4XP4	no	1	0.134717	1.74534	4.07348	0.428464	0.668314		FALSE	Not significant
ENSG00000216676	RPL8P1	no	1	0.134717	1.74534	4.07348	0.428464	0.668314		FALSE	Not significant
ENSG00000216915	GPR89P	no	1	0.134717	1.74534	4.07348	0.428464	0.668314		FALSE	Not significant
ENSG00000217404	RPS4XP9	no	1	0.134717	1.74534	4.07348	0.428464	0.668314		FALSE	Not significant
ENSG00000217889	KRT18P48	no	1	0.134717	1.74534	4.07348	0.428464	0.668314		FALSE	Not significant
ENSG00000218586	ENSG00000218586	no	1	0.134717	1.74534	4.07348	0.428464	0.668314		FALSE	Not significant
ENSG00000218803	GSTM2P1	no	1	0.134717	1.74534	4.07348	0.428464	0.668314		FALSE	Not significant
ENSG00000219163	HMGB1P20	no	1	0.134717	1.74534	4.07348	0.428464	0.668314		FALSE	Not significant
ENSG00000219565	ZPR1P1	no	1	0.134717	1.74534	4.07348	0.428464	0.668314		FALSE	Not significant
ENSG00000220248	ZNF402P	no	1	0.134717	1.74534	4.07348	0.428464	0.668314		FALSE	Not significant
ENSG00000220349	GPR166P	no	1	0.134717	1.74534	4.07348	0.428464	0.668314		FALSE	Not significant
ENSG00000220937	HNRNPA1P41	no	1	0.134717	1.74534	4.07348	0.428464	0.668314		FALSE	Not significant
ENSG00000222179	RN7SKP26	no	1	0.134717	1.74534	4.07348	0.428464	0.668314		FALSE	Not significant
ENSG00000222724	RNU2-63P	no	1	0.134717	1.74534	4.07348	0.428464	0.668314		FALSE	Not significant
ENSG00000223417	TRIM49D1	yes	1	0.134717	1.74534	4.07348	0.428464	0.668314		FALSE	Not significant
ENSG00000223609	HBD	yes	1	0.134717	1.74534	4.07348	0.428464	0.668314		FALSE	Not significant
ENSG00000223791	UBE2E1-AS1	no	1	0.134717	1.74534	4.07348	0.428464	0.668314		FALSE	Not significant
ENSG00000223984	HNRNPRP1	no	1	0.134717	1.74534	4.07348	0.428464	0.668314		FALSE	Not significant
ENSG00000224322	ENSG00000224322	no	1	0.134717	1.74534	4.07348	0.428464	0.668314		FALSE	Not significant
ENSG00000224331	ENSG00000224331	no	1	0.134717	1.74534	4.07348	0.428464	0.668314		FALSE	Not significant
ENSG00000224459	SLC25A34-AS1	no	1	0.134717	1.74534	4.07348	0.428464	0.668314		FALSE	Not significant
ENSG00000224613	RNPC3-DT	no	1	0.134717	1.74534	4.07348	0.428464	0.668314		FALSE	Not significant
ENSG00000224655	LINC01823	no	1	0.134717	1.74534	4.07348	0.428464	0.668314		FALSE	Not significant
ENSG00000224775	BRAFP1	no	1	0.134717	1.74534	4.07348	0.428464	0.668314		FALSE	Not significant
ENSG00000224810	ENSG00000224810	no	1	0.134717	1.74534	4.07348	0.428464	0.668314		FALSE	Not significant
ENSG00000224844	ENSG00000224844	no	1	0.134717	1.74534	4.07348	0.428464	0.668314		FALSE	Not significant
ENSG00000224895	VPS26BP1	no	1	0.134717	1.74534	4.07348	0.428464	0.668314		FALSE	Not significant
ENSG00000224982	TMEM233	yes	1	0.134717	1.74534	4.07348	0.428464	0.668314		FALSE	Not significant
ENSG00000225008	TWF1P2	no	1	0.134717	1.74534	4.07348	0.428464	0.668314		FALSE	Not significant
ENSG00000225082	DAP3P1	no	1	0.134717	1.74534	4.07348	0.428464	0.668314		FALSE	Not significant
ENSG00000225216	NRP2-AS1	no	1	0.134717	1.74534	4.07348	0.428464	0.668314		FALSE	Not significant
ENSG00000225230	ENSG00000225230	no	1	0.134717	1.74534	4.07348	0.428464	0.668314		FALSE	Not significant
ENSG00000225418	AKR1C5P	no	1	0.134717	1.74534	4.07348	0.428464	0.668314		FALSE	Not significant
ENSG00000225421	ENSG00000225421	no	1	0.134717	1.74534	4.07348	0.428464	0.668314		FALSE	Not significant
ENSG00000225509	AIFM1P1	no	1	0.134717	1.74534	4.07348	0.428464	0.668314		FALSE	Not significant
ENSG00000225548	LINC01980	no	1	0.134717	1.74534	4.07348	0.428464	0.668314		FALSE	Not significant
ENSG00000225606	ENSG00000225606	no	1	0.134717	1.74534	4.07348	0.428464	0.668314		FALSE	Not significant
ENSG00000225724	ASH2LP3	no	1	0.134717	1.74534	4.07348	0.428464	0.668314		FALSE	Not significant
ENSG00000225779	ENSG00000225779	no	1	0.134717	1.74534	4.07348	0.428464	0.668314		FALSE	Not significant
ENSG00000225787	LSM3P3	no	1	0.134717	1.74534	4.07348	0.428464	0.668314		FALSE	Not significant
ENSG00000225913	ENSG00000225913	no	1	0.134717	1.74534	4.07348	0.428464	0.668314		FALSE	Not significant
ENSG00000225964	NRIR	no	1	0.134717	1.74534	4.07348	0.428464	0.668314		FALSE	Not significant
ENSG00000225990	SNRPEP7	no	1	0.134717	1.74534	4.07348	0.428464	0.668314		FALSE	Not significant
ENSG00000226017	PRICKLE2-AS3	no	1	0.134717	1.74534	4.07348	0.428464	0.668314		FALSE	Not significant
ENSG00000226046	AP1S2P1	no	1	0.134717	1.74534	4.07348	0.428464	0.668314		FALSE	Not significant
ENSG00000226070	LINC00951	no	1	0.134717	1.74534	4.07348	0.428464	0.668314		FALSE	Not significant
ENSG00000226080	RPL6P4	no	1	0.134717	1.74534	4.07348	0.428464	0.668314		FALSE	Not significant
ENSG00000226457	RPL22P3	no	1	0.134717	1.74534	4.07348	0.428464	0.668314		FALSE	Not significant
ENSG00000226540	GAPDHP73	no	1	0.134717	1.74534	4.07348	0.428464	0.668314		FALSE	Not significant
ENSG00000226646	RPL7P37	no	1	0.134717	1.74534	4.07348	0.428464	0.668314		FALSE	Not significant
ENSG00000226758	DISC1-IT1	no	1	0.134717	1.74534	4.07348	0.428464	0.668314		FALSE	Not significant
ENSG00000226838	ENSG00000226838	no	1	0.134717	1.74534	4.07348	0.428464	0.668314		FALSE	Not significant
ENSG00000226903	LINC00354	no	1	0.134717	1.74534	4.07348	0.428464	0.668314		FALSE	Not significant
ENSG00000226928	RPS14P4	no	1	0.134717	1.74534	4.07348	0.428464	0.668314		FALSE	Not significant
ENSG00000227034	ENSG00000227034	no	1	0.134717	1.74534	4.07348	0.428464	0.668314		FALSE	Not significant
ENSG00000227087	RBMX2P5	no	1	0.134717	1.74534	4.07348	0.428464	0.668314		FALSE	Not significant
ENSG00000227115	LINC01630	no	1	0.134717	1.74534	4.07348	0.428464	0.668314		FALSE	Not significant
ENSG00000227150	ENSG00000227150	no	1	0.134717	1.74534	4.07348	0.428464	0.668314		FALSE	Not significant
ENSG00000227436	FCF1P1	no	1	0.134717	1.74534	4.07348	0.428464	0.668314		FALSE	Not significant
ENSG00000227719	ENSG00000227719	no	1	0.134717	1.74534	4.07348	0.428464	0.668314		FALSE	Not significant
ENSG00000227747	ENSG00000227747	no	1	0.134717	1.74534	4.07348	0.428464	0.668314		FALSE	Not significant
ENSG00000227755	ENSG00000227755	no	1	0.134717	1.74534	4.07348	0.428464	0.668314		FALSE	Not significant
ENSG00000227773	ASH1L-IT1	no	1	0.134717	1.74534	4.07348	0.428464	0.668314		FALSE	Not significant
ENSG00000227924	RBPJP6	no	1	0.134717	1.74534	4.07348	0.428464	0.668314		FALSE	Not significant
ENSG00000228089	PNKDP1	no	1	0.134717	1.74534	4.07348	0.428464	0.668314		FALSE	Not significant
ENSG00000228176	ENSG00000228176	no	1	0.134717	1.74534	4.07348	0.428464	0.668314		FALSE	Not significant
ENSG00000228317	FKTN-AS1	no	1	0.134717	1.74534	4.07348	0.428464	0.668314		FALSE	Not significant
ENSG00000228339	AMD1P1	no	1	0.134717	1.74534	4.07348	0.428464	0.668314		FALSE	Not significant
ENSG00000228566	ENSG00000228566	no	1	0.134717	1.74534	4.07348	0.428464	0.668314		FALSE	Not significant
ENSG00000228740	GABRG3-AS1	no	1	0.134717	1.74534	4.07348	0.428464	0.668314		FALSE	Not significant
ENSG00000228918	LINC01344	no	1	0.134717	1.74534	4.07348	0.428464	0.668314		FALSE	Not significant
ENSG00000229023	RAB1AP1	no	1	0.134717	1.74534	4.07348	0.428464	0.668314		FALSE	Not significant
ENSG00000229404	LINC00858	no	1	0.134717	1.74534	4.07348	0.428464	0.668314		FALSE	Not significant
ENSG00000229751	FRMD4A-AS2	no	1	0.134717	1.74534	4.07348	0.428464	0.668314		FALSE	Not significant
ENSG00000229759	MRPS18AP1	no	1	0.134717	1.74534	4.07348	0.428464	0.668314		FALSE	Not significant
ENSG00000229785	SLC25A38P1	no	1	0.134717	1.74534	4.07348	0.428464	0.668314		FALSE	Not significant
ENSG00000229925	ENSG00000229925	no	1	0.134717	1.74534	4.07348	0.428464	0.668314		FALSE	Not significant
ENSG00000229976	ENSG00000229976	no	1	0.134717	1.74534	4.07348	0.428464	0.668314		FALSE	Not significant
ENSG00000230098	TCERG1L-AS1	no	1	0.134717	1.74534	4.07348	0.428464	0.668314		FALSE	Not significant
ENSG00000230174	LINC01149	no	1	0.134717	1.74534	4.07348	0.428464	0.668314		FALSE	Not significant
ENSG00000230204	FTH1P5	no	1	0.134717	1.74534	4.07348	0.428464	0.668314		FALSE	Not significant
ENSG00000230507	RPL7AP8	no	1	0.134717	1.74534	4.07348	0.428464	0.668314		FALSE	Not significant
ENSG00000230628	ENSG00000230628	no	1	0.134717	1.74534	4.07348	0.428464	0.668314		FALSE	Not significant
ENSG00000231228	ARPP19P1	no	1	0.134717	1.74534	4.07348	0.428464	0.668314		FALSE	Not significant
ENSG00000231244	PSMC1P3	no	1	0.134717	1.74534	4.07348	0.428464	0.668314		FALSE	Not significant
ENSG00000231482	ENSG00000231482	no	1	0.134717	1.74534	4.07348	0.428464	0.668314		FALSE	Not significant
ENSG00000231546	RPL3P5	no	1	0.134717	1.74534	4.07348	0.428464	0.668314		FALSE	Not significant
ENSG00000231588	SHQ1P1	no	1	0.134717	1.74534	4.07348	0.428464	0.668314		FALSE	Not significant
ENSG00000231651	DLG3-AS1	no	1	0.134717	1.74534	4.07348	0.428464	0.668314		FALSE	Not significant
ENSG00000231674	LINC00410	no	1	0.134717	1.74534	4.07348	0.428464	0.668314		FALSE	Not significant
ENSG00000231698	ENSG00000231698	no	1	0.134717	1.74534	4.07348	0.428464	0.668314		FALSE	Not significant
ENSG00000231700	ENSG00000231700	no	1	0.134717	1.74534	4.07348	0.428464	0.668314		FALSE	Not significant
ENSG00000231758	ARHGAP15-AS1	no	1	0.134717	1.74534	4.07348	0.428464	0.668314		FALSE	Not significant
ENSG00000231898	MYO3B-AS1	no	1	0.134717	1.74534	4.07348	0.428464	0.668314		FALSE	Not significant
ENSG00000232046	LINC01798	no	1	0.134717	1.74534	4.07348	0.428464	0.668314		FALSE	Not significant
ENSG00000232054	NPM1P34	no	1	0.134717	1.74534	4.07348	0.428464	0.668314		FALSE	Not significant
ENSG00000232186	TERF1P7	no	1	0.134717	1.74534	4.07348	0.428464	0.668314		FALSE	Not significant
ENSG00000232212	LINC01701	no	1	0.134717	1.74534	4.07348	0.428464	0.668314		FALSE	Not significant
ENSG00000232416	BPESC1	no	1	0.134717	1.74534	4.07348	0.428464	0.668314		FALSE	Not significant
ENSG00000232520	GCSIR	no	1	0.134717	1.74534	4.07348	0.428464	0.668314		FALSE	Not significant
ENSG00000232829	GSTO3P	no	1	0.134717	1.74534	4.07348	0.428464	0.668314		FALSE	Not significant
ENSG00000232835	ENSG00000232835	no	1	0.134717	1.74534	4.07348	0.428464	0.668314		FALSE	Not significant
ENSG00000232848	RPL7AP18	no	1	0.134717	1.74534	4.07348	0.428464	0.668314		FALSE	Not significant
ENSG00000232869	TRBV29-1	no	1	0.134717	1.74534	4.07348	0.428464	0.668314		FALSE	Not significant
ENSG00000232883	RPLP0P5	no	1	0.134717	1.74534	4.07348	0.428464	0.668314		FALSE	Not significant
ENSG00000233061	TTLL7-IT1	no	1	0.134717	1.74534	4.07348	0.428464	0.668314		FALSE	Not significant
ENSG00000233103	ENSG00000233103	no	1	0.134717	1.74534	4.07348	0.428464	0.668314		FALSE	Not significant
ENSG00000233359	LINC03150	no	1	0.134717	1.74534	4.07348	0.428464	0.668314		FALSE	Not significant
ENSG00000233370	ACTR1AP1	no	1	0.134717	1.74534	4.07348	0.428464	0.668314		FALSE	Not significant
ENSG00000233524	RANP8	no	1	0.134717	1.74534	4.07348	0.428464	0.668314		FALSE	Not significant
ENSG00000233623	PGAM1P11	no	1	0.134717	1.74534	4.07348	0.428464	0.668314		FALSE	Not significant
ENSG00000233662	CALM2P4	no	1	0.134717	1.74534	4.07348	0.428464	0.668314		FALSE	Not significant
ENSG00000233729	NCKAP5-AS1	no	1	0.134717	1.74534	4.07348	0.428464	0.668314		FALSE	Not significant
ENSG00000234080	ENSG00000234080	no	1	0.134717	1.74534	4.07348	0.428464	0.668314		FALSE	Not significant
ENSG00000234112	LEFTY3P	no	1	0.134717	1.74534	4.07348	0.428464	0.668314		FALSE	Not significant
ENSG00000234184	LINC01781	no	1	0.134717	1.74534	4.07348	0.428464	0.668314		FALSE	Not significant
ENSG00000234277	LINC01641	no	1	0.134717	1.74534	4.07348	0.428464	0.668314		FALSE	Not significant
ENSG00000234338	ENSG00000234338	no	1	0.134717	1.74534	4.07348	0.428464	0.668314		FALSE	Not significant
ENSG00000234362	LINC01914	no	1	0.134717	1.74534	4.07348	0.428464	0.668314		FALSE	Not significant
ENSG00000234369	TATDN1P1	no	1	0.134717	1.74534	4.07348	0.428464	0.668314		FALSE	Not significant
ENSG00000234567	EYA4-AS2	no	1	0.134717	1.74534	4.07348	0.428464	0.668314		FALSE	Not significant
ENSG00000234589	RPL13AP24	no	1	0.134717	1.74534	4.07348	0.428464	0.668314		FALSE	Not significant
ENSG00000234848	ENSG00000234848	no	1	0.134717	1.74534	4.07348	0.428464	0.668314		FALSE	Not significant
ENSG00000234967	ENSG00000234967	no	1	0.134717	1.74534	4.07348	0.428464	0.668314		FALSE	Not significant
ENSG00000235076	GAPDHP52	no	1	0.134717	1.74534	4.07348	0.428464	0.668314		FALSE	Not significant
ENSG00000235095	GPCPD1P1	no	1	0.134717	1.74534	4.07348	0.428464	0.668314		FALSE	Not significant
ENSG00000235128	ENSG00000235128	no	1	0.134717	1.74534	4.07348	0.428464	0.668314		FALSE	Not significant
ENSG00000235280	MCF2L-AS1	no	1	0.134717	1.74534	4.07348	0.428464	0.668314		FALSE	Not significant
ENSG00000235293	ENSG00000235293	no	1	0.134717	1.74534	4.07348	0.428464	0.668314		FALSE	Not significant
ENSG00000235371	ACO2P2	no	1	0.134717	1.74534	4.07348	0.428464	0.668314		FALSE	Not significant
ENSG00000235579	RPL38P5	no	1	0.134717	1.74534	4.07348	0.428464	0.668314		FALSE	Not significant
ENSG00000235621	LINC00494	no	1	0.134717	1.74534	4.07348	0.428464	0.668314		FALSE	Not significant
ENSG00000235875	ARHGEF7-AS2	no	1	0.134717	1.74534	4.07348	0.428464	0.668314		FALSE	Not significant
ENSG00000236013	LINC02941	no	1	0.134717	1.74534	4.07348	0.428464	0.668314		FALSE	Not significant
ENSG00000236152	MRPS36P1	no	1	0.134717	1.74534	4.07348	0.428464	0.668314		FALSE	Not significant
ENSG00000236155	ZPLD2P	no	1	0.134717	1.74534	4.07348	0.428464	0.668314		FALSE	Not significant
ENSG00000236254	MTND4P14	no	1	0.134717	1.74534	4.07348	0.428464	0.668314		FALSE	Not significant
ENSG00000236317	ENSG00000236317	no	1	0.134717	1.74534	4.07348	0.428464	0.668314		FALSE	Not significant
ENSG00000236318	LINC02888	no	1	0.134717	1.74534	4.07348	0.428464	0.668314		FALSE	Not significant
ENSG00000236394	ENSG00000236394	no	1	0.134717	1.74534	4.07348	0.428464	0.668314		FALSE	Not significant
ENSG00000236417	CTSLP1	no	1	0.134717	1.74534	4.07348	0.428464	0.668314		FALSE	Not significant
ENSG00000236469	ENSG00000236469	no	1	0.134717	1.74534	4.07348	0.428464	0.668314		FALSE	Not significant
ENSG00000236489	RPL34P10	no	1	0.134717	1.74534	4.07348	0.428464	0.668314		FALSE	Not significant
ENSG00000236559	BCL2L1-AS1	no	1	0.134717	1.74534	4.07348	0.428464	0.668314		FALSE	Not significant
ENSG00000236607	EEF1DP8	no	1	0.134717	1.74534	4.07348	0.428464	0.668314		FALSE	Not significant
ENSG00000236677	SETD4-AS1	no	1	0.134717	1.74534	4.07348	0.428464	0.668314		FALSE	Not significant
ENSG00000236699	ARHGEF38	yes	1	0.134717	1.74534	4.07348	0.428464	0.668314		FALSE	Not significant
ENSG00000237281	CATIP-AS2	no	1	0.134717	1.74534	4.07348	0.428464	0.668314		FALSE	Not significant
ENSG00000237402	CAMTA1-IT1	no	1	0.134717	1.74534	4.07348	0.428464	0.668314		FALSE	Not significant
ENSG00000237612	ENSG00000237612	no	1	0.134717	1.74534	4.07348	0.428464	0.668314		FALSE	Not significant
ENSG00000237646	HLCS-IT1	no	1	0.134717	1.74534	4.07348	0.428464	0.668314		FALSE	Not significant
ENSG00000237668	RPS15AP38	no	1	0.134717	1.74534	4.07348	0.428464	0.668314		FALSE	Not significant
ENSG00000237729	RPS27P17	no	1	0.134717	1.74534	4.07348	0.428464	0.668314		FALSE	Not significant
ENSG00000237797	MACORIS	no	1	0.134717	1.74534	4.07348	0.428464	0.668314		FALSE	Not significant
ENSG00000237903	ENSG00000237903	no	1	0.134717	1.74534	4.07348	0.428464	0.668314		FALSE	Not significant
ENSG00000237931	CLIC4P3	no	1	0.134717	1.74534	4.07348	0.428464	0.668314		FALSE	Not significant
ENSG00000238116	RAD21P1	no	1	0.134717	1.74534	4.07348	0.428464	0.668314		FALSE	Not significant
ENSG00000238201	ENSG00000238201	no	1	0.134717	1.74534	4.07348	0.428464	0.668314		FALSE	Not significant
ENSG00000238249	HMGN2P17	no	1	0.134717	1.74534	4.07348	0.428464	0.668314		FALSE	Not significant
ENSG00000238390	ENSG00000238390	no	1	0.134717	1.74534	4.07348	0.428464	0.668314		FALSE	Not significant
ENSG00000239210	RPS26P55	no	1	0.134717	1.74534	4.07348	0.428464	0.668314		FALSE	Not significant
ENSG00000239288	BRD7P7	no	1	0.134717	1.74534	4.07348	0.428464	0.668314		FALSE	Not significant
ENSG00000239408	ENSG00000239408	no	1	0.134717	1.74534	4.07348	0.428464	0.668314		FALSE	Not significant
ENSG00000239482	ENSG00000239482	no	1	0.134717	1.74534	4.07348	0.428464	0.668314		FALSE	Not significant
ENSG00000239835	PARLP1	no	1	0.134717	1.74534	4.07348	0.428464	0.668314		FALSE	Not significant
ENSG00000239861	RPL21P96	no	1	0.134717	1.74534	4.07348	0.428464	0.668314		FALSE	Not significant
ENSG00000240015	ENSG00000240015	no	1	0.134717	1.74534	4.07348	0.428464	0.668314		FALSE	Not significant
ENSG00000240021	TEX35	yes	1	0.134717	1.74534	4.07348	0.428464	0.668314		FALSE	Not significant
ENSG00000240023	RPLP0P3	no	1	0.134717	1.74534	4.07348	0.428464	0.668314		FALSE	Not significant
ENSG00000240048	DDX50P2	no	1	0.134717	1.74534	4.07348	0.428464	0.668314		FALSE	Not significant
ENSG00000240311	ENSG00000240311	no	1	0.134717	1.74534	4.07348	0.428464	0.668314		FALSE	Not significant
ENSG00000240480	RPL29P2	no	1	0.134717	1.74534	4.07348	0.428464	0.668314		FALSE	Not significant
ENSG00000240521	ENSG00000240521	no	1	0.134717	1.74534	4.07348	0.428464	0.668314		FALSE	Not significant
ENSG00000240991	RPL23AP67	no	1	0.134717	1.74534	4.07348	0.428464	0.668314		FALSE	Not significant
ENSG00000241388	HNF1A-AS1	no	1	0.134717	1.74534	4.07348	0.428464	0.668314		FALSE	Not significant
ENSG00000241983	RN7SL566P	no	1	0.134717	1.74534	4.07348	0.428464	0.668314		FALSE	Not significant
ENSG00000242272	AK2P2	no	1	0.134717	1.74534	4.07348	0.428464	0.668314		FALSE	Not significant
ENSG00000242318	RPL21P48	no	1	0.134717	1.74534	4.07348	0.428464	0.668314		FALSE	Not significant
ENSG00000242324	ENSG00000242324	no	1	0.134717	1.74534	4.07348	0.428464	0.668314		FALSE	Not significant
ENSG00000242337	INHCAP	no	1	0.134717	1.74534	4.07348	0.428464	0.668314		FALSE	Not significant
ENSG00000242358	RPS21P4	no	1	0.134717	1.74534	4.07348	0.428464	0.668314		FALSE	Not significant
ENSG00000242882	RPL5P11	no	1	0.134717	1.74534	4.07348	0.428464	0.668314		FALSE	Not significant
ENSG00000243083	LINC00870	no	1	0.134717	1.74534	4.07348	0.428464	0.668314		FALSE	Not significant
ENSG00000243321	LINC01998	no	1	0.134717	1.74534	4.07348	0.428464	0.668314		FALSE	Not significant
ENSG00000243370	RN7SL775P	no	1	0.134717	1.74534	4.07348	0.428464	0.668314		FALSE	Not significant
ENSG00000243388	RPL3P3	no	1	0.134717	1.74534	4.07348	0.428464	0.668314		FALSE	Not significant
ENSG00000243508	DNAJB6P7	no	1	0.134717	1.74534	4.07348	0.428464	0.668314		FALSE	Not significant
ENSG00000243593	LINC02049	no	1	0.134717	1.74534	4.07348	0.428464	0.668314		FALSE	Not significant
ENSG00000243663	RPS4XP14	no	1	0.134717	1.74534	4.07348	0.428464	0.668314		FALSE	Not significant
ENSG00000244086	ENSG00000244086	no	1	0.134717	1.74534	4.07348	0.428464	0.668314		FALSE	Not significant
ENSG00000244184	PELP1-DT	no	1	0.134717	1.74534	4.07348	0.428464	0.668314		FALSE	Not significant
ENSG00000244342	LINC00698	no	1	0.134717	1.74534	4.07348	0.428464	0.668314		FALSE	Not significant
ENSG00000244753	RPL15P21	no	1	0.134717	1.74534	4.07348	0.428464	0.668314		FALSE	Not significant
ENSG00000245479	LINC01585	no	1	0.134717	1.74534	4.07348	0.428464	0.668314		FALSE	Not significant
ENSG00000246211	P4HA3-AS1	no	1	0.134717	1.74534	4.07348	0.428464	0.668314		FALSE	Not significant
ENSG00000246876	LINC02466	no	1	0.134717	1.74534	4.07348	0.428464	0.668314		FALSE	Not significant
ENSG00000247473	CARS1-AS1	no	1	0.134717	1.74534	4.07348	0.428464	0.668314		FALSE	Not significant
ENSG00000248215	LINC02505	no	1	0.134717	1.74534	4.07348	0.428464	0.668314		FALSE	Not significant
ENSG00000248254	ENSG00000248254	no	1	0.134717	1.74534	4.07348	0.428464	0.668314		FALSE	Not significant
ENSG00000248588	ENSG00000248588	no	1	0.134717	1.74534	4.07348	0.428464	0.668314		FALSE	Not significant
ENSG00000248709	ENSG00000248709	no	1	0.134717	1.74534	4.07348	0.428464	0.668314		FALSE	Not significant
ENSG00000248785	HIGD1AP14	no	1	0.134717	1.74534	4.07348	0.428464	0.668314		FALSE	Not significant
ENSG00000248809	LINC01095	no	1	0.134717	1.74534	4.07348	0.428464	0.668314		FALSE	Not significant
ENSG00000248859	LINC01574	no	1	0.134717	1.74534	4.07348	0.428464	0.668314		FALSE	Not significant
ENSG00000248869	LINC02511	no	1	0.134717	1.74534	4.07348	0.428464	0.668314		FALSE	Not significant
ENSG00000248886	UGT2A3P7	no	1	0.134717	1.74534	4.07348	0.428464	0.668314		FALSE	Not significant
ENSG00000249054	FAM138D	no	1	0.134717	1.74534	4.07348	0.428464	0.668314		FALSE	Not significant
ENSG00000249111	ENSG00000249111	no	1	0.134717	1.74534	4.07348	0.428464	0.668314		FALSE	Not significant
ENSG00000249158	PCDHA11	yes	1	0.134717	1.74534	4.07348	0.428464	0.668314		FALSE	Not significant
ENSG00000249183	SUMO2P4	no	1	0.134717	1.74534	4.07348	0.428464	0.668314		FALSE	Not significant
ENSG00000249238	BCL9P1	no	1	0.134717	1.74534	4.07348	0.428464	0.668314		FALSE	Not significant
ENSG00000249241	LINC02265	no	1	0.134717	1.74534	4.07348	0.428464	0.668314		FALSE	Not significant
ENSG00000249267	LINC00939	no	1	0.134717	1.74534	4.07348	0.428464	0.668314		FALSE	Not significant
ENSG00000249695	IQSEC3-AS3	no	1	0.134717	1.74534	4.07348	0.428464	0.668314		FALSE	Not significant
ENSG00000249853	HS3ST5	yes	1	0.134717	1.74534	4.07348	0.428464	0.668314		FALSE	Not significant
ENSG00000249920	HNRNPA1P55	no	1	0.134717	1.74534	4.07348	0.428464	0.668314		FALSE	Not significant
ENSG00000249955	MFAP3L-AS1	no	1	0.134717	1.74534	4.07348	0.428464	0.668314		FALSE	Not significant
ENSG00000250062	MAPK10-AS1	no	1	0.134717	1.74534	4.07348	0.428464	0.668314		FALSE	Not significant
ENSG00000250308	SALL4P1	no	1	0.134717	1.74534	4.07348	0.428464	0.668314		FALSE	Not significant
ENSG00000250497	ENSG00000250497	no	1	0.134717	1.74534	4.07348	0.428464	0.668314		FALSE	Not significant
ENSG00000250546	LINC02994	no	1	0.134717	1.74534	4.07348	0.428464	0.668314		FALSE	Not significant
ENSG00000250726	ENSG00000250726	no	1	0.134717	1.74534	4.07348	0.428464	0.668314		FALSE	Not significant
ENSG00000250796	CIDECP2	no	1	0.134717	1.74534	4.07348	0.428464	0.668314		FALSE	Not significant
ENSG00000251090	OR5AC4P	no	1	0.134717	1.74534	4.07348	0.428464	0.668314		FALSE	Not significant
ENSG00000251434	ENSG00000251434	no	1	0.134717	1.74534	4.07348	0.428464	0.668314		FALSE	Not significant
ENSG00000251458	ENSG00000251458	no	1	0.134717	1.74534	4.07348	0.428464	0.668314		FALSE	Not significant
ENSG00000251460	ENSG00000251460	no	1	0.134717	1.74534	4.07348	0.428464	0.668314		FALSE	Not significant
ENSG00000251639	ENSG00000251639	no	1	0.134717	1.74534	4.07348	0.428464	0.668314		FALSE	Not significant
ENSG00000251648	ENSG00000251648	no	1	0.134717	1.74534	4.07348	0.428464	0.668314		FALSE	Not significant
ENSG00000251935	RN7SKP179	no	1	0.134717	1.74534	4.07348	0.428464	0.668314		FALSE	Not significant
ENSG00000253204	ENSG00000253204	no	1	0.134717	1.74534	4.07348	0.428464	0.668314		FALSE	Not significant
ENSG00000253313	C1orf210	yes	1	0.134717	1.74534	4.07348	0.428464	0.668314		FALSE	Not significant
ENSG00000253335	ENSG00000253335	no	1	0.134717	1.74534	4.07348	0.428464	0.668314		FALSE	Not significant
ENSG00000253544	C1GALT1P3	no	1	0.134717	1.74534	4.07348	0.428464	0.668314		FALSE	Not significant
ENSG00000253563	NKX2-1-AS1	no	1	0.134717	1.74534	4.07348	0.428464	0.668314		FALSE	Not significant
ENSG00000253572	ENSG00000253572	no	1	0.134717	1.74534	4.07348	0.428464	0.668314		FALSE	Not significant
ENSG00000253585	ENSG00000253585	no	1	0.134717	1.74534	4.07348	0.428464	0.668314		FALSE	Not significant
ENSG00000253702	LINC02847	no	1	0.134717	1.74534	4.07348	0.428464	0.668314		FALSE	Not significant
ENSG00000253706	ENSG00000253706	no	1	0.134717	1.74534	4.07348	0.428464	0.668314		FALSE	Not significant
ENSG00000253712	LINC02886	no	1	0.134717	1.74534	4.07348	0.428464	0.668314		FALSE	Not significant
ENSG00000254013	MAP2K1P1	no	1	0.134717	1.74534	4.07348	0.428464	0.668314		FALSE	Not significant
ENSG00000254042	SLIT3-AS2	no	1	0.134717	1.74534	4.07348	0.428464	0.668314		FALSE	Not significant
ENSG00000254066	LINC01938	no	1	0.134717	1.74534	4.07348	0.428464	0.668314		FALSE	Not significant
ENSG00000254151	NIPA2P4	no	1	0.134717	1.74534	4.07348	0.428464	0.668314		FALSE	Not significant
ENSG00000254275	LINC00824	no	1	0.134717	1.74534	4.07348	0.428464	0.668314		FALSE	Not significant
ENSG00000254314	ST18-AS2	no	1	0.134717	1.74534	4.07348	0.428464	0.668314		FALSE	Not significant
ENSG00000254321	ENSG00000254321	no	1	0.134717	1.74534	4.07348	0.428464	0.668314		FALSE	Not significant
ENSG00000254352	C4orf46P3	no	1	0.134717	1.74534	4.07348	0.428464	0.668314		FALSE	Not significant
ENSG00000254423	ENSG00000254423	no	1	0.134717	1.74534	4.07348	0.428464	0.668314		FALSE	Not significant
ENSG00000254461	ENSG00000254461	no	1	0.134717	1.74534	4.07348	0.428464	0.668314		FALSE	Not significant
ENSG00000254508	FBXO3-DT	no	1	0.134717	1.74534	4.07348	0.428464	0.668314		FALSE	Not significant
ENSG00000254589	EIF4A2P3	no	1	0.134717	1.74534	4.07348	0.428464	0.668314		FALSE	Not significant
ENSG00000254606	ENSG00000254606	no	1	0.134717	1.74534	4.07348	0.428464	0.668314		FALSE	Not significant
ENSG00000254712	ENSG00000254712	no	1	0.134717	1.74534	4.07348	0.428464	0.668314		FALSE	Not significant
ENSG00000254719	ENSG00000254719	no	1	0.134717	1.74534	4.07348	0.428464	0.668314		FALSE	Not significant
ENSG00000254898	ENSG00000254898	no	1	0.134717	1.74534	4.07348	0.428464	0.668314		FALSE	Not significant
ENSG00000254912	MPHOSPH10P2	no	1	0.134717	1.74534	4.07348	0.428464	0.668314		FALSE	Not significant
ENSG00000255006	ELOCP22	no	1	0.134717	1.74534	4.07348	0.428464	0.668314		FALSE	Not significant
ENSG00000255085	ENSG00000255085	no	1	0.134717	1.74534	4.07348	0.428464	0.668314		FALSE	Not significant
ENSG00000255128	HSPD1P3	no	1	0.134717	1.74534	4.07348	0.428464	0.668314		FALSE	Not significant
ENSG00000255440	ENSG00000255440	no	1	0.134717	1.74534	4.07348	0.428464	0.668314		FALSE	Not significant
ENSG00000255484	LINC02764	no	1	0.134717	1.74534	4.07348	0.428464	0.668314		FALSE	Not significant
ENSG00000255652	LINC02963	no	1	0.134717	1.74534	4.07348	0.428464	0.668314		FALSE	Not significant
ENSG00000255804	OR6J1	yes	1	0.134717	1.74534	4.07348	0.428464	0.668314		FALSE	Not significant
ENSG00000256209	ENSG00000256209	no	1	0.134717	1.74534	4.07348	0.428464	0.668314		FALSE	Not significant
ENSG00000256232	LINC02387	no	1	0.134717	1.74534	4.07348	0.428464	0.668314		FALSE	Not significant
ENSG00000256282	MTCH1P2	no	1	0.134717	1.74534	4.07348	0.428464	0.668314		FALSE	Not significant
ENSG00000256293	ATP6V1E1P3	no	1	0.134717	1.74534	4.07348	0.428464	0.668314		FALSE	Not significant
ENSG00000256347	OR8R1P	no	1	0.134717	1.74534	4.07348	0.428464	0.668314		FALSE	Not significant
ENSG00000256660	CLEC12B	yes	1	0.134717	1.74534	4.07348	0.428464	0.668314		FALSE	Not significant
ENSG00000256804	ENSG00000256804	no	1	0.134717	1.74534	4.07348	0.428464	0.668314		FALSE	Not significant
ENSG00000257037	RARS1P1	no	1	0.134717	1.74534	4.07348	0.428464	0.668314		FALSE	Not significant
ENSG00000257084	MIR200CHG	no	1	0.134717	1.74534	4.07348	0.428464	0.668314		FALSE	Not significant
ENSG00000257470	ENSG00000257470	no	1	0.134717	1.74534	4.07348	0.428464	0.668314		FALSE	Not significant
ENSG00000257830	KRT86-AS2	no	1	0.134717	1.74534	4.07348	0.428464	0.668314		FALSE	Not significant
ENSG00000257893	LINC02404	no	1	0.134717	1.74534	4.07348	0.428464	0.668314		FALSE	Not significant
ENSG00000258244	OSTF1P1	no	1	0.134717	1.74534	4.07348	0.428464	0.668314		FALSE	Not significant
ENSG00000258249	ENSG00000258249	no	1	0.134717	1.74534	4.07348	0.428464	0.668314		FALSE	Not significant
ENSG00000258499	LINC02287	no	1	0.134717	1.74534	4.07348	0.428464	0.668314		FALSE	Not significant
ENSG00000258501	EIF3LP1	no	1	0.134717	1.74534	4.07348	0.428464	0.668314		FALSE	Not significant
ENSG00000258591	PPIAP4	no	1	0.134717	1.74534	4.07348	0.428464	0.668314		FALSE	Not significant
ENSG00000258713	C20orf141	yes	1	0.134717	1.74534	4.07348	0.428464	0.668314		FALSE	Not significant
ENSG00000258851	BAG5-AS1	no	1	0.134717	1.74534	4.07348	0.428464	0.668314		FALSE	Not significant
ENSG00000258897	EGLN3-AS1	no	1	0.134717	1.74534	4.07348	0.428464	0.668314		FALSE	Not significant
ENSG00000258977	LINC01467	no	1	0.134717	1.74534	4.07348	0.428464	0.668314		FALSE	Not significant
ENSG00000259125	LRP1-AS	no	1	0.134717	1.74534	4.07348	0.428464	0.668314		FALSE	Not significant
ENSG00000259257	ENSG00000259257	no	1	0.134717	1.74534	4.07348	0.428464	0.668314		FALSE	Not significant
ENSG00000259293	LIPC-AS1	no	1	0.134717	1.74534	4.07348	0.428464	0.668314		FALSE	Not significant
ENSG00000259585	RBM17P4	no	1	0.134717	1.74534	4.07348	0.428464	0.668314		FALSE	Not significant
ENSG00000259672	ENSG00000259672	no	1	0.134717	1.74534	4.07348	0.428464	0.668314		FALSE	Not significant
ENSG00000259692	LINC01418	no	1	0.134717	1.74534	4.07348	0.428464	0.668314		FALSE	Not significant
ENSG00000259926	ENSG00000259926	no	1	0.134717	1.74534	4.07348	0.428464	0.668314		FALSE	Not significant
ENSG00000260037	ENSG00000260037	no	1	0.134717	1.74534	4.07348	0.428464	0.668314		FALSE	Not significant
ENSG00000260145	ENSG00000260145	no	1	0.134717	1.74534	4.07348	0.428464	0.668314		FALSE	Not significant
ENSG00000260174	SYNGR2P1	no	1	0.134717	1.74534	4.07348	0.428464	0.668314		FALSE	Not significant
ENSG00000260212	ENSG00000260212	no	1	0.134717	1.74534	4.07348	0.428464	0.668314		FALSE	Not significant
ENSG00000260468	LINC01290	no	1	0.134717	1.74534	4.07348	0.428464	0.668314		FALSE	Not significant
ENSG00000260576	EIF5A2P1	no	1	0.134717	1.74534	4.07348	0.428464	0.668314		FALSE	Not significant
ENSG00000260650	CMTM2-AS1	no	1	0.134717	1.74534	4.07348	0.428464	0.668314		FALSE	Not significant
ENSG00000260651	ENSG00000260651	no	1	0.134717	1.74534	4.07348	0.428464	0.668314		FALSE	Not significant
ENSG00000260725	ENSG00000260725	no	1	0.134717	1.74534	4.07348	0.428464	0.668314		FALSE	Not significant
ENSG00000260765	CES1P2	no	1	0.134717	1.74534	4.07348	0.428464	0.668314		FALSE	Not significant
ENSG00000261329	ENSG00000261329	no	1	0.134717	1.74534	4.07348	0.428464	0.668314		FALSE	Not significant
ENSG00000261435	ENSG00000261435	no	1	0.134717	1.74534	4.07348	0.428464	0.668314		FALSE	Not significant
ENSG00000261481	CARHSP1-DT	no	1	0.134717	1.74534	4.07348	0.428464	0.668314		FALSE	Not significant
ENSG00000261727	ENSG00000261727	no	1	0.134717	1.74534	4.07348	0.428464	0.668314		FALSE	Not significant
ENSG00000261822	ENSG00000261822	no	1	0.134717	1.74534	4.07348	0.428464	0.668314		FALSE	Not significant
ENSG00000263343	ENSG00000263343	no	1	0.134717	1.74534	4.07348	0.428464	0.668314		FALSE	Not significant
ENSG00000263368	MSANTD3P1	no	1	0.134717	1.74534	4.07348	0.428464	0.668314		FALSE	Not significant
ENSG00000263531	ENSG00000263531	no	1	0.134717	1.74534	4.07348	0.428464	0.668314		FALSE	Not significant
ENSG00000264529	DNAJB6P8	no	1	0.134717	1.74534	4.07348	0.428464	0.668314		FALSE	Not significant
ENSG00000264956	ENSG00000264956	no	1	0.134717	1.74534	4.07348	0.428464	0.668314		FALSE	Not significant
ENSG00000265293	ARGFXP2	no	1	0.134717	1.74534	4.07348	0.428464	0.668314		FALSE	Not significant
ENSG00000265574	WDR45BP1	no	1	0.134717	1.74534	4.07348	0.428464	0.668314		FALSE	Not significant
ENSG00000265992	ESRG	no	1	0.134717	1.74534	4.07348	0.428464	0.668314		FALSE	Not significant
ENSG00000266101	CACNB1-AS1	no	1	0.134717	1.74534	4.07348	0.428464	0.668314		FALSE	Not significant
ENSG00000266106	ENSG00000266106	no	1	0.134717	1.74534	4.07348	0.428464	0.668314		FALSE	Not significant
ENSG00000266242	GRAMD4P7	no	1	0.134717	1.74534	4.07348	0.428464	0.668314		FALSE	Not significant
ENSG00000266357	LINC02074	no	1	0.134717	1.74534	4.07348	0.428464	0.668314		FALSE	Not significant
ENSG00000266365	ENSG00000266365	no	1	0.134717	1.74534	4.07348	0.428464	0.668314		FALSE	Not significant
ENSG00000266865	ENSG00000266865	no	1	0.134717	1.74534	4.07348	0.428464	0.668314		FALSE	Not significant
ENSG00000266964	FXYD1	yes	1	0.134717	1.74534	4.07348	0.428464	0.668314		FALSE	Not significant
ENSG00000266990	ENSG00000266990	no	1	0.134717	1.74534	4.07348	0.428464	0.668314		FALSE	Not significant
ENSG00000267222	ENSG00000267222	no	1	0.134717	1.74534	4.07348	0.428464	0.668314		FALSE	Not significant
ENSG00000267247	ENSG00000267247	no	1	0.134717	1.74534	4.07348	0.428464	0.668314		FALSE	Not significant
ENSG00000267346	EIF5AP3	no	1	0.134717	1.74534	4.07348	0.428464	0.668314		FALSE	Not significant
ENSG00000267510	ENSG00000267510	no	1	0.134717	1.74534	4.07348	0.428464	0.668314		FALSE	Not significant
ENSG00000267535	LINC00868	no	1	0.134717	1.74534	4.07348	0.428464	0.668314		FALSE	Not significant
ENSG00000267615	ENSG00000267615	no	1	0.134717	1.74534	4.07348	0.428464	0.668314		FALSE	Not significant
ENSG00000267691	SHC1P2	no	1	0.134717	1.74534	4.07348	0.428464	0.668314		FALSE	Not significant
ENSG00000267968	ENSG00000267968	no	1	0.134717	1.74534	4.07348	0.428464	0.668314		FALSE	Not significant
ENSG00000268120	ENSG00000268120	no	1	0.134717	1.74534	4.07348	0.428464	0.668314		FALSE	Not significant
ENSG00000268510	IFNL3P1	no	1	0.134717	1.74534	4.07348	0.428464	0.668314		FALSE	Not significant
ENSG00000268926	ENSG00000268926	no	1	0.134717	1.74534	4.07348	0.428464	0.668314		FALSE	Not significant
ENSG00000269148	SYMPK-AS1	no	1	0.134717	1.74534	4.07348	0.428464	0.668314		FALSE	Not significant
ENSG00000269155	ENSG00000269155	no	1	0.134717	1.74534	4.07348	0.428464	0.668314		FALSE	Not significant
ENSG00000269694	ENSG00000269694	no	1	0.134717	1.74534	4.07348	0.428464	0.668314		FALSE	Not significant
ENSG00000269729	ENSG00000269729	no	1	0.134717	1.74534	4.07348	0.428464	0.668314		FALSE	Not significant
ENSG00000269980	ENSG00000269980	no	1	0.134717	1.74534	4.07348	0.428464	0.668314		FALSE	Not significant
ENSG00000270120	ENSG00000270120	no	1	0.134717	1.74534	4.07348	0.428464	0.668314		FALSE	Not significant
ENSG00000270509	ENSG00000270509	no	1	0.134717	1.74534	4.07348	0.428464	0.668314		FALSE	Not significant
ENSG00000270781	ENSG00000270781	no	1	0.134717	1.74534	4.07348	0.428464	0.668314		FALSE	Not significant
ENSG00000270894	ENSG00000270894	no	1	0.134717	1.74534	4.07348	0.428464	0.668314		FALSE	Not significant
ENSG00000270989	ENSG00000270989	no	1	0.134717	1.74534	4.07348	0.428464	0.668314		FALSE	Not significant
ENSG00000271150	ENSG00000271150	no	1	0.134717	1.74534	4.07348	0.428464	0.668314		FALSE	Not significant
ENSG00000271218	ENSG00000271218	no	1	0.134717	1.74534	4.07348	0.428464	0.668314		FALSE	Not significant
ENSG00000271237	HMGB1P50	no	1	0.134717	1.74534	4.07348	0.428464	0.668314		FALSE	Not significant
ENSG00000271963	ENSG00000271963	no	1	0.134717	1.74534	4.07348	0.428464	0.668314		FALSE	Not significant
ENSG00000272189	MAP7-AS1	no	1	0.134717	1.74534	4.07348	0.428464	0.668314		FALSE	Not significant
ENSG00000272554	ENSG00000272554	no	1	0.134717	1.74534	4.07348	0.428464	0.668314		FALSE	Not significant
ENSG00000272987	OR5AL1	yes	1	0.134717	1.74534	4.07348	0.428464	0.668314		FALSE	Not significant
ENSG00000273198	ENSG00000273198	no	1	0.134717	1.74534	4.07348	0.428464	0.668314		FALSE	Not significant
ENSG00000273584	ENSG00000273584	no	1	0.134717	1.74534	4.07348	0.428464	0.668314		FALSE	Not significant
ENSG00000273768	RNVU1-29	no	1	0.134717	1.74534	4.07348	0.428464	0.668314		FALSE	Not significant
ENSG00000274008	Metazoa_SRP	no	1	0.134717	1.74534	4.07348	0.428464	0.668314		FALSE	Not significant
ENSG00000274308	ENSG00000274308	no	1	0.134717	1.74534	4.07348	0.428464	0.668314		FALSE	Not significant
ENSG00000274685	ENSG00000274685	no	1	0.134717	1.74534	4.07348	0.428464	0.668314		FALSE	Not significant
ENSG00000274963	RN7SL600P	no	1	0.134717	1.74534	4.07348	0.428464	0.668314		FALSE	Not significant
ENSG00000275004	ZNF280B	yes	1	0.134717	1.74534	4.07348	0.428464	0.668314		FALSE	Not significant
ENSG00000275302	CCL4	yes	1	0.134717	1.74534	4.07348	0.428464	0.668314		FALSE	Not significant
ENSG00000275405	U1	no	1	0.134717	1.74534	4.07348	0.428464	0.668314		FALSE	Not significant
ENSG00000275417	ENSG00000275417	no	1	0.134717	1.74534	4.07348	0.428464	0.668314		FALSE	Not significant
ENSG00000275569	ENSG00000275569	no	1	0.134717	1.74534	4.07348	0.428464	0.668314		FALSE	Not significant
ENSG00000275718	CCL15	yes	1	0.134717	1.74534	4.07348	0.428464	0.668314		FALSE	Not significant
ENSG00000275853	Metazoa_SRP	no	1	0.134717	1.74534	4.07348	0.428464	0.668314		FALSE	Not significant
ENSG00000276569	ENSG00000276569	no	1	0.134717	1.74534	4.07348	0.428464	0.668314		FALSE	Not significant
ENSG00000276668	ENSG00000276668	no	1	0.134717	1.74534	4.07348	0.428464	0.668314		FALSE	Not significant
ENSG00000276972	ENSG00000276972	no	1	0.134717	1.74534	4.07348	0.428464	0.668314		FALSE	Not significant
ENSG00000277448	LINC02338	no	1	0.134717	1.74534	4.07348	0.428464	0.668314		FALSE	Not significant
ENSG00000277474	MIR6894	no	1	0.134717	1.74534	4.07348	0.428464	0.668314		FALSE	Not significant
ENSG00000277494	GPIHBP1	yes	1	0.134717	1.74534	4.07348	0.428464	0.668314		FALSE	Not significant
ENSG00000277535	CT47C1	yes	1	0.134717	1.74534	4.07348	0.428464	0.668314		FALSE	Not significant
ENSG00000278044	FAM247B	no	1	0.134717	1.74534	4.07348	0.428464	0.668314		FALSE	Not significant
ENSG00000278195	SSTR3	yes	1	0.134717	1.74534	4.07348	0.428464	0.668314		FALSE	Not significant
ENSG00000278231	ENSG00000278231	no	1	0.134717	1.74534	4.07348	0.428464	0.668314		FALSE	Not significant
ENSG00000278891	ENSG00000278891	no	1	0.134717	1.74534	4.07348	0.428464	0.668314		FALSE	Not significant
ENSG00000278981	ENSG00000278981	no	1	0.134717	1.74534	4.07348	0.428464	0.668314		FALSE	Not significant
ENSG00000279174	ENSG00000279174	no	1	0.134717	1.74534	4.07348	0.428464	0.668314		FALSE	Not significant
ENSG00000279175	ENSG00000279175	no	1	0.134717	1.74534	4.07348	0.428464	0.668314		FALSE	Not significant
ENSG00000279377	ENSG00000279377	no	1	0.134717	1.74534	4.07348	0.428464	0.668314		FALSE	Not significant
ENSG00000279502	ENSG00000279502	no	1	0.134717	1.74534	4.07348	0.428464	0.668314		FALSE	Not significant
ENSG00000279711	ENSG00000279711	no	1	0.134717	1.74534	4.07348	0.428464	0.668314		FALSE	Not significant
ENSG00000279733	ENSG00000279733	no	1	0.134717	1.74534	4.07348	0.428464	0.668314		FALSE	Not significant
ENSG00000279739	ENSG00000279739	no	1	0.134717	1.74534	4.07348	0.428464	0.668314		FALSE	Not significant
ENSG00000279770	LINC00552	no	1	0.134717	1.74534	4.07348	0.428464	0.668314		FALSE	Not significant
ENSG00000279814	ENSG00000279814	no	1	0.134717	1.74534	4.07348	0.428464	0.668314		FALSE	Not significant
ENSG00000279817	ENSG00000279817	no	1	0.134717	1.74534	4.07348	0.428464	0.668314		FALSE	Not significant
ENSG00000279936	ENSG00000279936	no	1	0.134717	1.74534	4.07348	0.428464	0.668314		FALSE	Not significant
ENSG00000279993	ENSG00000279993	no	1	0.134717	1.74534	4.07348	0.428464	0.668314		FALSE	Not significant
ENSG00000280200	ENSG00000280200	no	1	0.134717	1.74534	4.07348	0.428464	0.668314		FALSE	Not significant
ENSG00000280208	GGT4P	no	1	0.134717	1.74534	4.07348	0.428464	0.668314		FALSE	Not significant
ENSG00000282564	ENSG00000282564	no	1	0.134717	1.74534	4.07348	0.428464	0.668314		FALSE	Not significant
ENSG00000282894	DUX4L33	no	1	0.134717	1.74534	4.07348	0.428464	0.668314		FALSE	Not significant
ENSG00000283025	ENSG00000283025	no	1	0.134717	1.74534	4.07348	0.428464	0.668314		FALSE	Not significant
ENSG00000283268	TEX54	yes	1	0.134717	1.74534	4.07348	0.428464	0.668314		FALSE	Not significant
ENSG00000283579	ENSG00000283579	no	1	0.134717	1.74534	4.07348	0.428464	0.668314		FALSE	Not significant
ENSG00000283663	ENSG00000283663	no	1	0.134717	1.74534	4.07348	0.428464	0.668314		FALSE	Not significant
ENSG00000283679	ENSG00000283679	no	1	0.134717	1.74534	4.07348	0.428464	0.668314		FALSE	Not significant
ENSG00000283776	TAF11L13	yes	1	0.134717	1.74534	4.07348	0.428464	0.668314		FALSE	Not significant
ENSG00000284873	OOSP1	yes	1	0.134717	1.74534	4.07348	0.428464	0.668314		FALSE	Not significant
ENSG00000285218	ENSG00000285218	no	1	0.134717	1.74534	4.07348	0.428464	0.668314		FALSE	Not significant
ENSG00000285588	ENSG00000285588	no	1	0.134717	1.74534	4.07348	0.428464	0.668314		FALSE	Not significant
ENSG00000285592	ENSG00000285592	no	1	0.134717	1.74534	4.07348	0.428464	0.668314		FALSE	Not significant
ENSG00000285629	ENSG00000285629	no	1	0.134717	1.74534	4.07348	0.428464	0.668314		FALSE	Not significant
ENSG00000285631	ENSG00000285631	no	1	0.134717	1.74534	4.07348	0.428464	0.668314		FALSE	Not significant
ENSG00000285768	LINC02849	no	1	0.134717	1.74534	4.07348	0.428464	0.668314		FALSE	Not significant
ENSG00000285783	ENSG00000285783	no	1	0.134717	1.74534	4.07348	0.428464	0.668314		FALSE	Not significant
ENSG00000285785	ENSG00000285785	no	1	0.134717	1.74534	4.07348	0.428464	0.668314		FALSE	Not significant
ENSG00000286063	ENSG00000286063	no	1	0.134717	1.74534	4.07348	0.428464	0.668314		FALSE	Not significant
ENSG00000286082	ENSG00000286082	no	1	0.134717	1.74534	4.07348	0.428464	0.668314		FALSE	Not significant
ENSG00000286179	ENSG00000286179	no	1	0.134717	1.74534	4.07348	0.428464	0.668314		FALSE	Not significant
ENSG00000286194	ENSG00000286194	no	1	0.134717	1.74534	4.07348	0.428464	0.668314		FALSE	Not significant
ENSG00000286341	ENSG00000286341	no	1	0.134717	1.74534	4.07348	0.428464	0.668314		FALSE	Not significant
ENSG00000286383	ENSG00000286383	no	1	0.134717	1.74534	4.07348	0.428464	0.668314		FALSE	Not significant
ENSG00000286407	ENSG00000286407	no	1	0.134717	1.74534	4.07348	0.428464	0.668314		FALSE	Not significant
ENSG00000286424	ENSG00000286424	no	1	0.134717	1.74534	4.07348	0.428464	0.668314		FALSE	Not significant
ENSG00000286457	ENSG00000286457	no	1	0.134717	1.74534	4.07348	0.428464	0.668314		FALSE	Not significant
ENSG00000286463	ENSG00000286463	no	1	0.134717	1.74534	4.07348	0.428464	0.668314		FALSE	Not significant
ENSG00000286561	ENSG00000286561	no	1	0.134717	1.74534	4.07348	0.428464	0.668314		FALSE	Not significant
ENSG00000286577	ENSG00000286577	no	1	0.134717	1.74534	4.07348	0.428464	0.668314		FALSE	Not significant
ENSG00000286639	ENSG00000286639	no	1	0.134717	1.74534	4.07348	0.428464	0.668314		FALSE	Not significant
ENSG00000286640	ENSG00000286640	no	1	0.134717	1.74534	4.07348	0.428464	0.668314		FALSE	Not significant
ENSG00000286678	ENSG00000286678	no	1	0.134717	1.74534	4.07348	0.428464	0.668314		FALSE	Not significant
ENSG00000286682	ENSG00000286682	no	1	0.134717	1.74534	4.07348	0.428464	0.668314		FALSE	Not significant
ENSG00000286746	ENSG00000286746	no	1	0.134717	1.74534	4.07348	0.428464	0.668314		FALSE	Not significant
ENSG00000286775	ENSG00000286775	no	1	0.134717	1.74534	4.07348	0.428464	0.668314		FALSE	Not significant
ENSG00000286838	ENSG00000286838	no	1	0.134717	1.74534	4.07348	0.428464	0.668314		FALSE	Not significant
ENSG00000286875	ENSG00000286875	no	1	0.134717	1.74534	4.07348	0.428464	0.668314		FALSE	Not significant
ENSG00000286882	ENSG00000286882	no	1	0.134717	1.74534	4.07348	0.428464	0.668314		FALSE	Not significant
ENSG00000286953	ENSG00000286953	no	1	0.134717	1.74534	4.07348	0.428464	0.668314		FALSE	Not significant
ENSG00000286986	ENSG00000286986	no	1	0.134717	1.74534	4.07348	0.428464	0.668314		FALSE	Not significant
ENSG00000287058	ENSG00000287058	no	1	0.134717	1.74534	4.07348	0.428464	0.668314		FALSE	Not significant
ENSG00000287123	ENSG00000287123	no	1	0.134717	1.74534	4.07348	0.428464	0.668314		FALSE	Not significant
ENSG00000287177	ENSG00000287177	no	1	0.134717	1.74534	4.07348	0.428464	0.668314		FALSE	Not significant
ENSG00000287207	ENSG00000287207	no	1	0.134717	1.74534	4.07348	0.428464	0.668314		FALSE	Not significant
ENSG00000287224	ENSG00000287224	no	1	0.134717	1.74534	4.07348	0.428464	0.668314		FALSE	Not significant
ENSG00000287339	ENSG00000287339	no	1	0.134717	1.74534	4.07348	0.428464	0.668314		FALSE	Not significant
ENSG00000287404	ENSG00000287404	no	1	0.134717	1.74534	4.07348	0.428464	0.668314		FALSE	Not significant
ENSG00000287449	ENSG00000287449	no	1	0.134717	1.74534	4.07348	0.428464	0.668314		FALSE	Not significant
ENSG00000287457	ENSG00000287457	no	1	0.134717	1.74534	4.07348	0.428464	0.668314		FALSE	Not significant
ENSG00000287633	ENSG00000287633	no	1	0.134717	1.74534	4.07348	0.428464	0.668314		FALSE	Not significant
ENSG00000287773	ENSG00000287773	no	1	0.134717	1.74534	4.07348	0.428464	0.668314		FALSE	Not significant
ENSG00000287784	ENSG00000287784	no	1	0.134717	1.74534	4.07348	0.428464	0.668314		FALSE	Not significant
ENSG00000287804	ENSG00000287804	no	1	0.134717	1.74534	4.07348	0.428464	0.668314		FALSE	Not significant
ENSG00000287863	ENSG00000287863	no	1	0.134717	1.74534	4.07348	0.428464	0.668314		FALSE	Not significant
ENSG00000287881	ENSG00000287881	no	1	0.134717	1.74534	4.07348	0.428464	0.668314		FALSE	Not significant
ENSG00000287894	ENSG00000287894	no	1	0.134717	1.74534	4.07348	0.428464	0.668314		FALSE	Not significant
ENSG00000287932	ENSG00000287932	no	1	0.134717	1.74534	4.07348	0.428464	0.668314		FALSE	Not significant
ENSG00000287990	ENSG00000287990	no	1	0.134717	1.74534	4.07348	0.428464	0.668314		FALSE	Not significant
ENSG00000288081	ENSG00000288081	no	1	0.134717	1.74534	4.07348	0.428464	0.668314		FALSE	Not significant
ENSG00000288656	ENSG00000288656	no	1	0.134717	1.74534	4.07348	0.428464	0.668314		FALSE	Not significant
ENSG00000288777	ENSG00000288777	no	1	0.134717	1.74534	4.07348	0.428464	0.668314		FALSE	Not significant
ENSG00000288780	ENSG00000288780	no	1	0.134717	1.74534	4.07348	0.428464	0.668314		FALSE	Not significant
ENSG00000288801	ENSG00000288801	no	1	0.134717	1.74534	4.07348	0.428464	0.668314		FALSE	Not significant
ENSG00000288865	ENSG00000288865	no	1	0.134717	1.74534	4.07348	0.428464	0.668314		FALSE	Not significant
ENSG00000288903	ENSG00000288903	no	1	0.134717	1.74534	4.07348	0.428464	0.668314		FALSE	Not significant
ENSG00000288976	ENSG00000288976	no	1	0.134717	1.74534	4.07348	0.428464	0.668314		FALSE	Not significant
ENSG00000289057	ENSG00000289057	no	1	0.134717	1.74534	4.07348	0.428464	0.668314		FALSE	Not significant
ENSG00000289070	ENSG00000289070	no	1	0.134717	1.74534	4.07348	0.428464	0.668314		FALSE	Not significant
ENSG00000289128	ENSG00000289128	no	1	0.134717	1.74534	4.07348	0.428464	0.668314		FALSE	Not significant
ENSG00000289146	ENSG00000289146	no	1	0.134717	1.74534	4.07348	0.428464	0.668314		FALSE	Not significant
ENSG00000289259	ENSG00000289259	no	1	0.134717	1.74534	4.07348	0.428464	0.668314		FALSE	Not significant
ENSG00000289309	ENSG00000289309	no	1	0.134717	1.74534	4.07348	0.428464	0.668314		FALSE	Not significant
ENSG00000289327	ENSG00000289327	no	1	0.134717	1.74534	4.07348	0.428464	0.668314		FALSE	Not significant
ENSG00000289338	ENSG00000289338	no	1	0.134717	1.74534	4.07348	0.428464	0.668314		FALSE	Not significant
ENSG00000289340	ENSG00000289340	no	1	0.134717	1.74534	4.07348	0.428464	0.668314		FALSE	Not significant
ENSG00000289344	ENSG00000289344	no	1	0.134717	1.74534	4.07348	0.428464	0.668314		FALSE	Not significant
ENSG00000289349	ENSG00000289349	no	1	0.134717	1.74534	4.07348	0.428464	0.668314		FALSE	Not significant
ENSG00000289383	ENSG00000289383	no	1	0.134717	1.74534	4.07348	0.428464	0.668314		FALSE	Not significant
ENSG00000289434	ENSG00000289434	no	1	0.134717	1.74534	4.07348	0.428464	0.668314		FALSE	Not significant
ENSG00000289450	ENSG00000289450	no	1	0.134717	1.74534	4.07348	0.428464	0.668314		FALSE	Not significant
ENSG00000289578	ENSG00000289578	no	1	0.134717	1.74534	4.07348	0.428464	0.668314		FALSE	Not significant
ENSG00000289886	ENSG00000289886	no	1	0.134717	1.74534	4.07348	0.428464	0.668314		FALSE	Not significant
ENSG00000289987	ENSG00000289987	no	1	0.134717	1.74534	4.07348	0.428464	0.668314		FALSE	Not significant
ENSG00000289996	ENSG00000289996	no	1	0.134717	1.74534	4.07348	0.428464	0.668314		FALSE	Not significant
ENSG00000290056	ENSG00000290056	no	1	0.134717	1.74534	4.07348	0.428464	0.668314		FALSE	Not significant
ENSG00000290071	ENSG00000290071	no	1	0.134717	1.74534	4.07348	0.428464	0.668314		FALSE	Not significant
ENSG00000290076	ENSG00000290076	no	1	0.134717	1.74534	4.07348	0.428464	0.668314		FALSE	Not significant
ENSG00000290203	SPESP1-NOX5	yes	1	0.134717	1.74534	4.07348	0.428464	0.668314		FALSE	Not significant
ENSG00000290359	GOLGA8DP	no	1	0.134717	1.74534	4.07348	0.428464	0.668314		FALSE	Not significant
ENSG00000290484	ENSG00000290484	no	1	0.134717	1.74534	4.07348	0.428464	0.668314		FALSE	Not significant
ENSG00000290652	ENSG00000290652	no	1	0.134717	1.74534	4.07348	0.428464	0.668314		FALSE	Not significant
ENSG00000290777	ENSG00000290777	no	1	0.134717	1.74534	4.07348	0.428464	0.668314		FALSE	Not significant
ENSG00000290787	ENSG00000290787	no	1	0.134717	1.74534	4.07348	0.428464	0.668314		FALSE	Not significant
ENSG00000290836	PMCHL2	no	1	0.134717	1.74534	4.07348	0.428464	0.668314		FALSE	Not significant
ENSG00000290998	ENSG00000290998	no	1	0.134717	1.74534	4.07348	0.428464	0.668314		FALSE	Not significant
ENSG00000291050	TEKT4P2	no	1	0.134717	1.74534	4.07348	0.428464	0.668314		FALSE	Not significant
ENSG00000291196	KRT16P3	no	1	0.134717	1.74534	4.07348	0.428464	0.668314		FALSE	Not significant
ENSG00000291197	ENSG00000291197	no	1	0.134717	1.74534	4.07348	0.428464	0.668314		FALSE	Not significant
ENSG00000291216	ENSG00000291216	no	1	0.134717	1.74534	4.07348	0.428464	0.668314		FALSE	Not significant
ENSG00000293042	ENSG00000293042	no	1	0.134717	1.74534	4.07348	0.428464	0.668314		FALSE	Not significant
ENSG00000293047	WTAPP1	no	1	0.134717	1.74534	4.07348	0.428464	0.668314		FALSE	Not significant
ENSG00000293296	PFN1P2	no	1	0.134717	1.74534	4.07348	0.428464	0.668314		FALSE	Not significant
ENSG00000293335	ADAM21P1	no	1	0.134717	1.74534	4.07348	0.428464	0.668314		FALSE	Not significant
ENSG00000293345	ENSG00000293345	no	1	0.134717	1.74534	4.07348	0.428464	0.668314		FALSE	Not significant
ENSG00000293379	TMEM30CP	no	1	0.134717	1.74534	4.07348	0.428464	0.668314		FALSE	Not significant
ENSG00000293444	ENSG00000293444	no	1	0.134717	1.74534	4.07348	0.428464	0.668314		FALSE	Not significant
ENSG00000293449	ENSG00000293449	no	1	0.134717	1.74534	4.07348	0.428464	0.668314		FALSE	Not significant
ENSG00000293623	ENSG00000293623	no	1	0.134717	1.74534	4.07348	0.428464	0.668314		FALSE	Not significant
ENSG00000293629	ENSG00000293629	no	1	0.134717	1.74534	4.07348	0.428464	0.668314		FALSE	Not significant
ENSG00000293650	ENSG00000293650	no	1	0.134717	1.74534	4.07348	0.428464	0.668314		FALSE	Not significant
ENSG00000293713	ENSG00000293713	no	1	0.134717	1.74534	4.07348	0.428464	0.668314		FALSE	Not significant
ENSG00000293877	ENSG00000293877	no	1	0.134717	1.74534	4.07348	0.428464	0.668314		FALSE	Not significant
ENSG00000294141	ENSG00000294141	no	1	0.134717	1.74534	4.07348	0.428464	0.668314		FALSE	Not significant
ENSG00000294163	ENSG00000294163	no	1	0.134717	1.74534	4.07348	0.428464	0.668314		FALSE	Not significant
ENSG00000294259	ENSG00000294259	no	1	0.134717	1.74534	4.07348	0.428464	0.668314		FALSE	Not significant
ENSG00000294292	ENSG00000294292	no	1	0.134717	1.74534	4.07348	0.428464	0.668314		FALSE	Not significant
ENSG00000294407	ENSG00000294407	no	1	0.134717	1.74534	4.07348	0.428464	0.668314		FALSE	Not significant
ENSG00000294468	ENSG00000294468	no	1	0.134717	1.74534	4.07348	0.428464	0.668314		FALSE	Not significant
ENSG00000294474	ENSG00000294474	no	1	0.134717	1.74534	4.07348	0.428464	0.668314		FALSE	Not significant
ENSG00000294715	ENSG00000294715	no	1	0.134717	1.74534	4.07348	0.428464	0.668314		FALSE	Not significant
ENSG00000294749	ENSG00000294749	no	1	0.134717	1.74534	4.07348	0.428464	0.668314		FALSE	Not significant
ENSG00000294752	ENSG00000294752	no	1	0.134717	1.74534	4.07348	0.428464	0.668314		FALSE	Not significant
ENSG00000294866	ENSG00000294866	no	1	0.134717	1.74534	4.07348	0.428464	0.668314		FALSE	Not significant
ENSG00000294915	ENSG00000294915	no	1	0.134717	1.74534	4.07348	0.428464	0.668314		FALSE	Not significant
ENSG00000294955	ENSG00000294955	no	1	0.134717	1.74534	4.07348	0.428464	0.668314		FALSE	Not significant
ENSG00000295040	ENSG00000295040	no	1	0.134717	1.74534	4.07348	0.428464	0.668314		FALSE	Not significant
ENSG00000295168	ENSG00000295168	no	1	0.134717	1.74534	4.07348	0.428464	0.668314		FALSE	Not significant
ENSG00000295190	ENSG00000295190	no	1	0.134717	1.74534	4.07348	0.428464	0.668314		FALSE	Not significant
ENSG00000295197	ENSG00000295197	no	1	0.134717	1.74534	4.07348	0.428464	0.668314		FALSE	Not significant
ENSG00000295207	ENSG00000295207	no	1	0.134717	1.74534	4.07348	0.428464	0.668314		FALSE	Not significant
ENSG00000295338	ENSG00000295338	no	1	0.134717	1.74534	4.07348	0.428464	0.668314		FALSE	Not significant
ENSG00000295361	ENSG00000295361	no	1	0.134717	1.74534	4.07348	0.428464	0.668314		FALSE	Not significant
ENSG00000295381	ENSG00000295381	no	1	0.134717	1.74534	4.07348	0.428464	0.668314		FALSE	Not significant
ENSG00000295410	ENSG00000295410	no	1	0.134717	1.74534	4.07348	0.428464	0.668314		FALSE	Not significant
ENSG00000295432	ENSG00000295432	no	1	0.134717	1.74534	4.07348	0.428464	0.668314		FALSE	Not significant
ENSG00000295446	ENSG00000295446	no	1	0.134717	1.74534	4.07348	0.428464	0.668314		FALSE	Not significant
ENSG00000295473	ENSG00000295473	no	1	0.134717	1.74534	4.07348	0.428464	0.668314		FALSE	Not significant
ENSG00000295477	ENSG00000295477	no	1	0.134717	1.74534	4.07348	0.428464	0.668314		FALSE	Not significant
ENSG00000295512	ENSG00000295512	no	1	0.134717	1.74534	4.07348	0.428464	0.668314		FALSE	Not significant
ENSG00000295513	ENSG00000295513	no	1	0.134717	1.74534	4.07348	0.428464	0.668314		FALSE	Not significant
ENSG00000295539	ENSG00000295539	no	1	0.134717	1.74534	4.07348	0.428464	0.668314		FALSE	Not significant
ENSG00000295655	ENSG00000295655	no	1	0.134717	1.74534	4.07348	0.428464	0.668314		FALSE	Not significant
ENSG00000295678	ENSG00000295678	no	1	0.134717	1.74534	4.07348	0.428464	0.668314		FALSE	Not significant
ENSG00000295684	ENSG00000295684	no	1	0.134717	1.74534	4.07348	0.428464	0.668314		FALSE	Not significant
ENSG00000295714	ENSG00000295714	no	1	0.134717	1.74534	4.07348	0.428464	0.668314		FALSE	Not significant
ENSG00000295785	ENSG00000295785	no	1	0.134717	1.74534	4.07348	0.428464	0.668314		FALSE	Not significant
ENSG00000295853	ENSG00000295853	no	1	0.134717	1.74534	4.07348	0.428464	0.668314		FALSE	Not significant
ENSG00000295969	ENSG00000295969	no	1	0.134717	1.74534	4.07348	0.428464	0.668314		FALSE	Not significant
ENSG00000296046	ENSG00000296046	no	1	0.134717	1.74534	4.07348	0.428464	0.668314		FALSE	Not significant
ENSG00000296088	ENSG00000296088	no	1	0.134717	1.74534	4.07348	0.428464	0.668314		FALSE	Not significant
ENSG00000296112	ENSG00000296112	no	1	0.134717	1.74534	4.07348	0.428464	0.668314		FALSE	Not significant
ENSG00000296167	ENSG00000296167	no	1	0.134717	1.74534	4.07348	0.428464	0.668314		FALSE	Not significant
ENSG00000296199	ENSG00000296199	no	1	0.134717	1.74534	4.07348	0.428464	0.668314		FALSE	Not significant
ENSG00000296296	ENSG00000296296	no	1	0.134717	1.74534	4.07348	0.428464	0.668314		FALSE	Not significant
ENSG00000296303	ENSG00000296303	no	1	0.134717	1.74534	4.07348	0.428464	0.668314		FALSE	Not significant
ENSG00000296351	ENSG00000296351	no	1	0.134717	1.74534	4.07348	0.428464	0.668314		FALSE	Not significant
ENSG00000296357	ENSG00000296357	no	1	0.134717	1.74534	4.07348	0.428464	0.668314		FALSE	Not significant
ENSG00000296434	ENSG00000296434	no	1	0.134717	1.74534	4.07348	0.428464	0.668314		FALSE	Not significant
ENSG00000296451	ENSG00000296451	no	1	0.134717	1.74534	4.07348	0.428464	0.668314		FALSE	Not significant
ENSG00000296617	ENSG00000296617	no	1	0.134717	1.74534	4.07348	0.428464	0.668314		FALSE	Not significant
ENSG00000296643	ENSG00000296643	no	1	0.134717	1.74534	4.07348	0.428464	0.668314		FALSE	Not significant
ENSG00000296759	ENSG00000296759	no	1	0.134717	1.74534	4.07348	0.428464	0.668314		FALSE	Not significant
ENSG00000296776	ENSG00000296776	no	1	0.134717	1.74534	4.07348	0.428464	0.668314		FALSE	Not significant
ENSG00000296803	ENSG00000296803	no	1	0.134717	1.74534	4.07348	0.428464	0.668314		FALSE	Not significant
ENSG00000296814	ENSG00000296814	no	1	0.134717	1.74534	4.07348	0.428464	0.668314		FALSE	Not significant
ENSG00000296897	ENSG00000296897	no	1	0.134717	1.74534	4.07348	0.428464	0.668314		FALSE	Not significant
ENSG00000296905	ENSG00000296905	no	1	0.134717	1.74534	4.07348	0.428464	0.668314		FALSE	Not significant
ENSG00000296915	ENSG00000296915	no	1	0.134717	1.74534	4.07348	0.428464	0.668314		FALSE	Not significant
ENSG00000296920	ENSG00000296920	no	1	0.134717	1.74534	4.07348	0.428464	0.668314		FALSE	Not significant
ENSG00000297049	ENSG00000297049	no	1	0.134717	1.74534	4.07348	0.428464	0.668314		FALSE	Not significant
ENSG00000297171	ENSG00000297171	no	1	0.134717	1.74534	4.07348	0.428464	0.668314		FALSE	Not significant
ENSG00000297195	ENSG00000297195	no	1	0.134717	1.74534	4.07348	0.428464	0.668314		FALSE	Not significant
ENSG00000297237	ENSG00000297237	no	1	0.134717	1.74534	4.07348	0.428464	0.668314		FALSE	Not significant
ENSG00000297304	ENSG00000297304	no	1	0.134717	1.74534	4.07348	0.428464	0.668314		FALSE	Not significant
ENSG00000297450	ENSG00000297450	no	1	0.134717	1.74534	4.07348	0.428464	0.668314		FALSE	Not significant
ENSG00000297538	ENSG00000297538	no	1	0.134717	1.74534	4.07348	0.428464	0.668314		FALSE	Not significant
ENSG00000297551	ENSG00000297551	no	1	0.134717	1.74534	4.07348	0.428464	0.668314		FALSE	Not significant
ENSG00000297579	ENSG00000297579	no	1	0.134717	1.74534	4.07348	0.428464	0.668314		FALSE	Not significant
ENSG00000297646	ENSG00000297646	no	1	0.134717	1.74534	4.07348	0.428464	0.668314		FALSE	Not significant
ENSG00000297673	ENSG00000297673	no	1	0.134717	1.74534	4.07348	0.428464	0.668314		FALSE	Not significant
ENSG00000297704	ENSG00000297704	no	1	0.134717	1.74534	4.07348	0.428464	0.668314		FALSE	Not significant
ENSG00000297752	ENSG00000297752	no	1	0.134717	1.74534	4.07348	0.428464	0.668314		FALSE	Not significant
ENSG00000297857	ENSG00000297857	no	1	0.134717	1.74534	4.07348	0.428464	0.668314		FALSE	Not significant
ENSG00000297880	ENSG00000297880	no	1	0.134717	1.74534	4.07348	0.428464	0.668314		FALSE	Not significant
ENSG00000297998	ENSG00000297998	no	1	0.134717	1.74534	4.07348	0.428464	0.668314		FALSE	Not significant
ENSG00000298003	ENSG00000298003	no	1	0.134717	1.74534	4.07348	0.428464	0.668314		FALSE	Not significant
ENSG00000298054	ENSG00000298054	no	1	0.134717	1.74534	4.07348	0.428464	0.668314		FALSE	Not significant
ENSG00000298145	ENSG00000298145	no	1	0.134717	1.74534	4.07348	0.428464	0.668314		FALSE	Not significant
ENSG00000298253	ENSG00000298253	no	1	0.134717	1.74534	4.07348	0.428464	0.668314		FALSE	Not significant
ENSG00000298360	ENSG00000298360	no	1	0.134717	1.74534	4.07348	0.428464	0.668314		FALSE	Not significant
ENSG00000298433	ENSG00000298433	no	1	0.134717	1.74534	4.07348	0.428464	0.668314		FALSE	Not significant
ENSG00000298503	ENSG00000298503	no	1	0.134717	1.74534	4.07348	0.428464	0.668314		FALSE	Not significant
ENSG00000298513	ENSG00000298513	no	1	0.134717	1.74534	4.07348	0.428464	0.668314		FALSE	Not significant
ENSG00000298572	ENSG00000298572	no	1	0.134717	1.74534	4.07348	0.428464	0.668314		FALSE	Not significant
ENSG00000298732	ENSG00000298732	no	1	0.134717	1.74534	4.07348	0.428464	0.668314		FALSE	Not significant
ENSG00000298740	ENSG00000298740	no	1	0.134717	1.74534	4.07348	0.428464	0.668314		FALSE	Not significant
ENSG00000298754	ENSG00000298754	no	1	0.134717	1.74534	4.07348	0.428464	0.668314		FALSE	Not significant
ENSG00000298763	ENSG00000298763	no	1	0.134717	1.74534	4.07348	0.428464	0.668314		FALSE	Not significant
ENSG00000298771	ENSG00000298771	no	1	0.134717	1.74534	4.07348	0.428464	0.668314		FALSE	Not significant
ENSG00000298818	ENSG00000298818	no	1	0.134717	1.74534	4.07348	0.428464	0.668314		FALSE	Not significant
ENSG00000298827	ENSG00000298827	no	1	0.134717	1.74534	4.07348	0.428464	0.668314		FALSE	Not significant
ENSG00000298872	ENSG00000298872	no	1	0.134717	1.74534	4.07348	0.428464	0.668314		FALSE	Not significant
ENSG00000298900	ENSG00000298900	no	1	0.134717	1.74534	4.07348	0.428464	0.668314		FALSE	Not significant
ENSG00000298959	ENSG00000298959	no	1	0.134717	1.74534	4.07348	0.428464	0.668314		FALSE	Not significant
ENSG00000299020	ENSG00000299020	no	1	0.134717	1.74534	4.07348	0.428464	0.668314		FALSE	Not significant
ENSG00000299076	ENSG00000299076	no	1	0.134717	1.74534	4.07348	0.428464	0.668314		FALSE	Not significant
ENSG00000299120	ENSG00000299120	no	1	0.134717	1.74534	4.07348	0.428464	0.668314		FALSE	Not significant
ENSG00000299144	ENSG00000299144	no	1	0.134717	1.74534	4.07348	0.428464	0.668314		FALSE	Not significant
ENSG00000299215	ENSG00000299215	no	1	0.134717	1.74534	4.07348	0.428464	0.668314		FALSE	Not significant
ENSG00000299247	ENSG00000299247	no	1	0.134717	1.74534	4.07348	0.428464	0.668314		FALSE	Not significant
ENSG00000299256	ENSG00000299256	no	1	0.134717	1.74534	4.07348	0.428464	0.668314		FALSE	Not significant
ENSG00000299361	ENSG00000299361	no	1	0.134717	1.74534	4.07348	0.428464	0.668314		FALSE	Not significant
ENSG00000299364	ENSG00000299364	no	1	0.134717	1.74534	4.07348	0.428464	0.668314		FALSE	Not significant
ENSG00000299477	ENSG00000299477	no	1	0.134717	1.74534	4.07348	0.428464	0.668314		FALSE	Not significant
ENSG00000299515	ENSG00000299515	no	1	0.134717	1.74534	4.07348	0.428464	0.668314		FALSE	Not significant
ENSG00000299539	ENSG00000299539	no	1	0.134717	1.74534	4.07348	0.428464	0.668314		FALSE	Not significant
ENSG00000299567	ENSG00000299567	no	1	0.134717	1.74534	4.07348	0.428464	0.668314		FALSE	Not significant
ENSG00000299684	ENSG00000299684	no	1	0.134717	1.74534	4.07348	0.428464	0.668314		FALSE	Not significant
ENSG00000299738	ENSG00000299738	no	1	0.134717	1.74534	4.07348	0.428464	0.668314		FALSE	Not significant
ENSG00000299741	ENSG00000299741	no	1	0.134717	1.74534	4.07348	0.428464	0.668314		FALSE	Not significant
ENSG00000299771	ENSG00000299771	no	1	0.134717	1.74534	4.07348	0.428464	0.668314		FALSE	Not significant
ENSG00000299783	ENSG00000299783	no	1	0.134717	1.74534	4.07348	0.428464	0.668314		FALSE	Not significant
ENSG00000299787	ENSG00000299787	no	1	0.134717	1.74534	4.07348	0.428464	0.668314		FALSE	Not significant
ENSG00000299809	ENSG00000299809	no	1	0.134717	1.74534	4.07348	0.428464	0.668314		FALSE	Not significant
ENSG00000299848	ENSG00000299848	no	1	0.134717	1.74534	4.07348	0.428464	0.668314		FALSE	Not significant
ENSG00000299886	ENSG00000299886	no	1	0.134717	1.74534	4.07348	0.428464	0.668314		FALSE	Not significant
ENSG00000299923	ENSG00000299923	no	1	0.134717	1.74534	4.07348	0.428464	0.668314		FALSE	Not significant
ENSG00000300009	ENSG00000300009	no	1	0.134717	1.74534	4.07348	0.428464	0.668314		FALSE	Not significant
ENSG00000300057	ENSG00000300057	no	1	0.134717	1.74534	4.07348	0.428464	0.668314		FALSE	Not significant
ENSG00000300099	ENSG00000300099	no	1	0.134717	1.74534	4.07348	0.428464	0.668314		FALSE	Not significant
ENSG00000300126	ENSG00000300126	no	1	0.134717	1.74534	4.07348	0.428464	0.668314		FALSE	Not significant
ENSG00000300281	ENSG00000300281	no	1	0.134717	1.74534	4.07348	0.428464	0.668314		FALSE	Not significant
ENSG00000300312	ENSG00000300312	no	1	0.134717	1.74534	4.07348	0.428464	0.668314		FALSE	Not significant
ENSG00000300364	ENSG00000300364	no	1	0.134717	1.74534	4.07348	0.428464	0.668314		FALSE	Not significant
ENSG00000300433	ENSG00000300433	no	1	0.134717	1.74534	4.07348	0.428464	0.668314		FALSE	Not significant
ENSG00000300479	ENSG00000300479	no	1	0.134717	1.74534	4.07348	0.428464	0.668314		FALSE	Not significant
ENSG00000300605	ENSG00000300605	no	1	0.134717	1.74534	4.07348	0.428464	0.668314		FALSE	Not significant
ENSG00000300685	ENSG00000300685	no	1	0.134717	1.74534	4.07348	0.428464	0.668314		FALSE	Not significant
ENSG00000300706	ENSG00000300706	no	1	0.134717	1.74534	4.07348	0.428464	0.668314		FALSE	Not significant
ENSG00000300717	ENSG00000300717	no	1	0.134717	1.74534	4.07348	0.428464	0.668314		FALSE	Not significant
ENSG00000300742	ENSG00000300742	no	1	0.134717	1.74534	4.07348	0.428464	0.668314		FALSE	Not significant
ENSG00000300877	ENSG00000300877	no	1	0.134717	1.74534	4.07348	0.428464	0.668314		FALSE	Not significant
ENSG00000300885	ENSG00000300885	no	1	0.134717	1.74534	4.07348	0.428464	0.668314		FALSE	Not significant
ENSG00000300907	ENSG00000300907	no	1	0.134717	1.74534	4.07348	0.428464	0.668314		FALSE	Not significant
ENSG00000300913	ENSG00000300913	no	1	0.134717	1.74534	4.07348	0.428464	0.668314		FALSE	Not significant
ENSG00000300918	ENSG00000300918	no	1	0.134717	1.74534	4.07348	0.428464	0.668314		FALSE	Not significant
ENSG00000300939	ENSG00000300939	no	1	0.134717	1.74534	4.07348	0.428464	0.668314		FALSE	Not significant
ENSG00000300941	ENSG00000300941	no	1	0.134717	1.74534	4.07348	0.428464	0.668314		FALSE	Not significant
ENSG00000301006	LINC03154	no	1	0.134717	1.74534	4.07348	0.428464	0.668314		FALSE	Not significant
ENSG00000301061	ENSG00000301061	no	1	0.134717	1.74534	4.07348	0.428464	0.668314		FALSE	Not significant
ENSG00000301198	ENSG00000301198	no	1	0.134717	1.74534	4.07348	0.428464	0.668314		FALSE	Not significant
ENSG00000301280	ENSG00000301280	no	1	0.134717	1.74534	4.07348	0.428464	0.668314		FALSE	Not significant
ENSG00000301283	ENSG00000301283	no	1	0.134717	1.74534	4.07348	0.428464	0.668314		FALSE	Not significant
ENSG00000301472	ENSG00000301472	no	1	0.134717	1.74534	4.07348	0.428464	0.668314		FALSE	Not significant
ENSG00000301479	ENSG00000301479	no	1	0.134717	1.74534	4.07348	0.428464	0.668314		FALSE	Not significant
ENSG00000301515	ENSG00000301515	no	1	0.134717	1.74534	4.07348	0.428464	0.668314		FALSE	Not significant
ENSG00000301530	ENSG00000301530	no	1	0.134717	1.74534	4.07348	0.428464	0.668314		FALSE	Not significant
ENSG00000301533	ENSG00000301533	no	1	0.134717	1.74534	4.07348	0.428464	0.668314		FALSE	Not significant
ENSG00000301551	ENSG00000301551	no	1	0.134717	1.74534	4.07348	0.428464	0.668314		FALSE	Not significant
ENSG00000301730	ENSG00000301730	no	1	0.134717	1.74534	4.07348	0.428464	0.668314		FALSE	Not significant
ENSG00000301996	ENSG00000301996	no	1	0.134717	1.74534	4.07348	0.428464	0.668314		FALSE	Not significant
ENSG00000302038	ENSG00000302038	no	1	0.134717	1.74534	4.07348	0.428464	0.668314		FALSE	Not significant
ENSG00000302075	ENSG00000302075	no	1	0.134717	1.74534	4.07348	0.428464	0.668314		FALSE	Not significant
ENSG00000302079	ENSG00000302079	no	1	0.134717	1.74534	4.07348	0.428464	0.668314		FALSE	Not significant
ENSG00000302174	ENSG00000302174	no	1	0.134717	1.74534	4.07348	0.428464	0.668314		FALSE	Not significant
ENSG00000302220	ENSG00000302220	no	1	0.134717	1.74534	4.07348	0.428464	0.668314		FALSE	Not significant
ENSG00000302248	ENSG00000302248	no	1	0.134717	1.74534	4.07348	0.428464	0.668314		FALSE	Not significant
ENSG00000302302	ENSG00000302302	no	1	0.134717	1.74534	4.07348	0.428464	0.668314		FALSE	Not significant
ENSG00000302329	ENSG00000302329	no	1	0.134717	1.74534	4.07348	0.428464	0.668314		FALSE	Not significant
ENSG00000302349	ENSG00000302349	no	1	0.134717	1.74534	4.07348	0.428464	0.668314		FALSE	Not significant
ENSG00000302464	ENSG00000302464	no	1	0.134717	1.74534	4.07348	0.428464	0.668314		FALSE	Not significant
ENSG00000302479	ENSG00000302479	no	1	0.134717	1.74534	4.07348	0.428464	0.668314		FALSE	Not significant
ENSG00000302492	ENSG00000302492	no	1	0.134717	1.74534	4.07348	0.428464	0.668314		FALSE	Not significant
ENSG00000302581	ENSG00000302581	no	1	0.134717	1.74534	4.07348	0.428464	0.668314		FALSE	Not significant
ENSG00000302613	ENSG00000302613	no	1	0.134717	1.74534	4.07348	0.428464	0.668314		FALSE	Not significant
ENSG00000302626	ENSG00000302626	no	1	0.134717	1.74534	4.07348	0.428464	0.668314		FALSE	Not significant
ENSG00000302636	ENSG00000302636	no	1	0.134717	1.74534	4.07348	0.428464	0.668314		FALSE	Not significant
ENSG00000302656	ENSG00000302656	no	1	0.134717	1.74534	4.07348	0.428464	0.668314		FALSE	Not significant
ENSG00000302712	ENSG00000302712	no	1	0.134717	1.74534	4.07348	0.428464	0.668314		FALSE	Not significant
ENSG00000302718	ENSG00000302718	no	1	0.134717	1.74534	4.07348	0.428464	0.668314		FALSE	Not significant
ENSG00000302993	ENSG00000302993	no	1	0.134717	1.74534	4.07348	0.428464	0.668314		FALSE	Not significant
ENSG00000303029	ENSG00000303029	no	1	0.134717	1.74534	4.07348	0.428464	0.668314		FALSE	Not significant
ENSG00000303065	ENSG00000303065	no	1	0.134717	1.74534	4.07348	0.428464	0.668314		FALSE	Not significant
ENSG00000303173	ENSG00000303173	no	1	0.134717	1.74534	4.07348	0.428464	0.668314		FALSE	Not significant
ENSG00000303175	ENSG00000303175	no	1	0.134717	1.74534	4.07348	0.428464	0.668314		FALSE	Not significant
ENSG00000303179	ENSG00000303179	no	1	0.134717	1.74534	4.07348	0.428464	0.668314		FALSE	Not significant
ENSG00000303264	ENSG00000303264	no	1	0.134717	1.74534	4.07348	0.428464	0.668314		FALSE	Not significant
ENSG00000303476	ENSG00000303476	no	1	0.134717	1.74534	4.07348	0.428464	0.668314		FALSE	Not significant
ENSG00000303583	ENSG00000303583	no	1	0.134717	1.74534	4.07348	0.428464	0.668314		FALSE	Not significant
ENSG00000303668	ENSG00000303668	no	1	0.134717	1.74534	4.07348	0.428464	0.668314		FALSE	Not significant
ENSG00000303692	ENSG00000303692	no	1	0.134717	1.74534	4.07348	0.428464	0.668314		FALSE	Not significant
ENSG00000303744	ENSG00000303744	no	1	0.134717	1.74534	4.07348	0.428464	0.668314		FALSE	Not significant
ENSG00000303827	ENSG00000303827	no	1	0.134717	1.74534	4.07348	0.428464	0.668314		FALSE	Not significant
ENSG00000303914	ENSG00000303914	no	1	0.134717	1.74534	4.07348	0.428464	0.668314		FALSE	Not significant
ENSG00000304146	ENSG00000304146	no	1	0.134717	1.74534	4.07348	0.428464	0.668314		FALSE	Not significant
ENSG00000304196	ENSG00000304196	no	1	0.134717	1.74534	4.07348	0.428464	0.668314		FALSE	Not significant
ENSG00000304220	ENSG00000304220	no	1	0.134717	1.74534	4.07348	0.428464	0.668314		FALSE	Not significant
ENSG00000304272	ENSG00000304272	no	1	0.134717	1.74534	4.07348	0.428464	0.668314		FALSE	Not significant
ENSG00000304386	ENSG00000304386	no	1	0.134717	1.74534	4.07348	0.428464	0.668314		FALSE	Not significant
ENSG00000304450	ENSG00000304450	no	1	0.134717	1.74534	4.07348	0.428464	0.668314		FALSE	Not significant
ENSG00000304483	ENSG00000304483	no	1	0.134717	1.74534	4.07348	0.428464	0.668314		FALSE	Not significant
ENSG00000304566	ENSG00000304566	no	1	0.134717	1.74534	4.07348	0.428464	0.668314		FALSE	Not significant
ENSG00000304598	ENSG00000304598	no	1	0.134717	1.74534	4.07348	0.428464	0.668314		FALSE	Not significant
ENSG00000304610	ENSG00000304610	no	1	0.134717	1.74534	4.07348	0.428464	0.668314		FALSE	Not significant
ENSG00000304663	ENSG00000304663	no	1	0.134717	1.74534	4.07348	0.428464	0.668314		FALSE	Not significant
ENSG00000304669	ENSG00000304669	no	1	0.134717	1.74534	4.07348	0.428464	0.668314		FALSE	Not significant
ENSG00000304711	ENSG00000304711	no	1	0.134717	1.74534	4.07348	0.428464	0.668314		FALSE	Not significant
ENSG00000304714	ENSG00000304714	no	1	0.134717	1.74534	4.07348	0.428464	0.668314		FALSE	Not significant
ENSG00000304716	ENSG00000304716	no	1	0.134717	1.74534	4.07348	0.428464	0.668314		FALSE	Not significant
ENSG00000304723	ENSG00000304723	no	1	0.134717	1.74534	4.07348	0.428464	0.668314		FALSE	Not significant
ENSG00000304779	ENSG00000304779	no	1	0.134717	1.74534	4.07348	0.428464	0.668314		FALSE	Not significant
ENSG00000304844	ENSG00000304844	no	1	0.134717	1.74534	4.07348	0.428464	0.668314		FALSE	Not significant
ENSG00000304946	ENSG00000304946	no	1	0.134717	1.74534	4.07348	0.428464	0.668314		FALSE	Not significant
ENSG00000305055	ENSG00000305055	no	1	0.134717	1.74534	4.07348	0.428464	0.668314		FALSE	Not significant
ENSG00000305091	ENSG00000305091	no	1	0.134717	1.74534	4.07348	0.428464	0.668314		FALSE	Not significant
ENSG00000305277	ENSG00000305277	no	1	0.134717	1.74534	4.07348	0.428464	0.668314		FALSE	Not significant
ENSG00000305360	ENSG00000305360	no	1	0.134717	1.74534	4.07348	0.428464	0.668314		FALSE	Not significant
ENSG00000305400	ENSG00000305400	no	1	0.134717	1.74534	4.07348	0.428464	0.668314		FALSE	Not significant
ENSG00000305467	ENSG00000305467	no	1	0.134717	1.74534	4.07348	0.428464	0.668314		FALSE	Not significant
ENSG00000305510	ENSG00000305510	no	1	0.134717	1.74534	4.07348	0.428464	0.668314		FALSE	Not significant
ENSG00000305585	ENSG00000305585	no	1	0.134717	1.74534	4.07348	0.428464	0.668314		FALSE	Not significant
ENSG00000305612	ENSG00000305612	no	1	0.134717	1.74534	4.07348	0.428464	0.668314		FALSE	Not significant
ENSG00000305653	ENSG00000305653	no	1	0.134717	1.74534	4.07348	0.428464	0.668314		FALSE	Not significant
ENSG00000305687	ENSG00000305687	no	1	0.134717	1.74534	4.07348	0.428464	0.668314		FALSE	Not significant
ENSG00000305694	ENSG00000305694	no	1	0.134717	1.74534	4.07348	0.428464	0.668314		FALSE	Not significant
ENSG00000305697	ENSG00000305697	no	1	0.134717	1.74534	4.07348	0.428464	0.668314		FALSE	Not significant
ENSG00000305700	ENSG00000305700	no	1	0.134717	1.74534	4.07348	0.428464	0.668314		FALSE	Not significant
ENSG00000305715	ENSG00000305715	no	1	0.134717	1.74534	4.07348	0.428464	0.668314		FALSE	Not significant
ENSG00000305765	ENSG00000305765	no	1	0.134717	1.74534	4.07348	0.428464	0.668314		FALSE	Not significant
ENSG00000305824	ENSG00000305824	no	1	0.134717	1.74534	4.07348	0.428464	0.668314		FALSE	Not significant
ENSG00000305829	ENSG00000305829	no	1	0.134717	1.74534	4.07348	0.428464	0.668314		FALSE	Not significant
ENSG00000305831	ENSG00000305831	no	1	0.134717	1.74534	4.07348	0.428464	0.668314		FALSE	Not significant
ENSG00000305888	ENSG00000305888	no	1	0.134717	1.74534	4.07348	0.428464	0.668314		FALSE	Not significant
ENSG00000305897	ENSG00000305897	no	1	0.134717	1.74534	4.07348	0.428464	0.668314		FALSE	Not significant
ENSG00000305939	ENSG00000305939	no	1	0.134717	1.74534	4.07348	0.428464	0.668314		FALSE	Not significant
ENSG00000306119	ENSG00000306119	no	1	0.134717	1.74534	4.07348	0.428464	0.668314		FALSE	Not significant
ENSG00000306155	ENSG00000306155	no	1	0.134717	1.74534	4.07348	0.428464	0.668314		FALSE	Not significant
ENSG00000306215	ENSG00000306215	no	1	0.134717	1.74534	4.07348	0.428464	0.668314		FALSE	Not significant
ENSG00000306319	ENSG00000306319	no	1	0.134717	1.74534	4.07348	0.428464	0.668314		FALSE	Not significant
ENSG00000306347	ENSG00000306347	no	1	0.134717	1.74534	4.07348	0.428464	0.668314		FALSE	Not significant
ENSG00000306392	ENSG00000306392	no	1	0.134717	1.74534	4.07348	0.428464	0.668314		FALSE	Not significant
ENSG00000306436	ENSG00000306436	no	1	0.134717	1.74534	4.07348	0.428464	0.668314		FALSE	Not significant
ENSG00000306468	ENSG00000306468	no	1	0.134717	1.74534	4.07348	0.428464	0.668314		FALSE	Not significant
ENSG00000306471	ENSG00000306471	no	1	0.134717	1.74534	4.07348	0.428464	0.668314		FALSE	Not significant
ENSG00000306482	ENSG00000306482	no	1	0.134717	1.74534	4.07348	0.428464	0.668314		FALSE	Not significant
ENSG00000306512	ENSG00000306512	no	1	0.134717	1.74534	4.07348	0.428464	0.668314		FALSE	Not significant
ENSG00000306606	ENSG00000306606	no	1	0.134717	1.74534	4.07348	0.428464	0.668314		FALSE	Not significant
ENSG00000306681	ENSG00000306681	no	1	0.134717	1.74534	4.07348	0.428464	0.668314		FALSE	Not significant
ENSG00000306693	ENSG00000306693	no	1	0.134717	1.74534	4.07348	0.428464	0.668314		FALSE	Not significant
ENSG00000306701	ENSG00000306701	no	1	0.134717	1.74534	4.07348	0.428464	0.668314		FALSE	Not significant
ENSG00000306709	ENSG00000306709	no	1	0.134717	1.74534	4.07348	0.428464	0.668314		FALSE	Not significant
ENSG00000306719	ENSG00000306719	no	1	0.134717	1.74534	4.07348	0.428464	0.668314		FALSE	Not significant
ENSG00000306759	ENSG00000306759	no	1	0.134717	1.74534	4.07348	0.428464	0.668314		FALSE	Not significant
ENSG00000306780	ENSG00000306780	no	1	0.134717	1.74534	4.07348	0.428464	0.668314		FALSE	Not significant
ENSG00000306783	ENSG00000306783	no	1	0.134717	1.74534	4.07348	0.428464	0.668314		FALSE	Not significant
ENSG00000306865	ENSG00000306865	no	1	0.134717	1.74534	4.07348	0.428464	0.668314		FALSE	Not significant
ENSG00000306923	ENSG00000306923	no	1	0.134717	1.74534	4.07348	0.428464	0.668314		FALSE	Not significant
ENSG00000306975	ENSG00000306975	no	1	0.134717	1.74534	4.07348	0.428464	0.668314		FALSE	Not significant
ENSG00000306982	ENSG00000306982	no	1	0.134717	1.74534	4.07348	0.428464	0.668314		FALSE	Not significant
ENSG00000306996	ENSG00000306996	no	1	0.134717	1.74534	4.07348	0.428464	0.668314		FALSE	Not significant
ENSG00000307008	ENSG00000307008	no	1	0.134717	1.74534	4.07348	0.428464	0.668314		FALSE	Not significant
ENSG00000307073	ENSG00000307073	no	1	0.134717	1.74534	4.07348	0.428464	0.668314		FALSE	Not significant
ENSG00000307090	ENSG00000307090	no	1	0.134717	1.74534	4.07348	0.428464	0.668314		FALSE	Not significant
ENSG00000307122	ENSG00000307122	no	1	0.134717	1.74534	4.07348	0.428464	0.668314		FALSE	Not significant
ENSG00000307140	ENSG00000307140	no	1	0.134717	1.74534	4.07348	0.428464	0.668314		FALSE	Not significant
ENSG00000307250	ENSG00000307250	no	1	0.134717	1.74534	4.07348	0.428464	0.668314		FALSE	Not significant
ENSG00000307333	ENSG00000307333	no	1	0.134717	1.74534	4.07348	0.428464	0.668314		FALSE	Not significant
ENSG00000307378	ENSG00000307378	no	1	0.134717	1.74534	4.07348	0.428464	0.668314		FALSE	Not significant
ENSG00000307397	ENSG00000307397	no	1	0.134717	1.74534	4.07348	0.428464	0.668314		FALSE	Not significant
ENSG00000307565	ENSG00000307565	no	1	0.134717	1.74534	4.07348	0.428464	0.668314		FALSE	Not significant
ENSG00000307656	ENSG00000307656	no	1	0.134717	1.74534	4.07348	0.428464	0.668314		FALSE	Not significant
ENSG00000307677	ENSG00000307677	no	1	0.134717	1.74534	4.07348	0.428464	0.668314		FALSE	Not significant
ENSG00000307699	ENSG00000307699	no	1	0.134717	1.74534	4.07348	0.428464	0.668314		FALSE	Not significant
ENSG00000307717	ENSG00000307717	no	1	0.134717	1.74534	4.07348	0.428464	0.668314		FALSE	Not significant
ENSG00000307728	ENSG00000307728	no	1	0.134717	1.74534	4.07348	0.428464	0.668314		FALSE	Not significant
ENSG00000307750	ENSG00000307750	no	1	0.134717	1.74534	4.07348	0.428464	0.668314		FALSE	Not significant
ENSG00000307765	ENSG00000307765	no	1	0.134717	1.74534	4.07348	0.428464	0.668314		FALSE	Not significant
ENSG00000307769	ENSG00000307769	no	1	0.134717	1.74534	4.07348	0.428464	0.668314		FALSE	Not significant
ENSG00000307809	ENSG00000307809	no	1	0.134717	1.74534	4.07348	0.428464	0.668314		FALSE	Not significant
ENSG00000307907	ENSG00000307907	no	1	0.134717	1.74534	4.07348	0.428464	0.668314		FALSE	Not significant
ENSG00000307918	ENSG00000307918	no	1	0.134717	1.74534	4.07348	0.428464	0.668314		FALSE	Not significant
ENSG00000307958	ENSG00000307958	no	1	0.134717	1.74534	4.07348	0.428464	0.668314		FALSE	Not significant
ENSG00000307972	ENSG00000307972	no	1	0.134717	1.74534	4.07348	0.428464	0.668314		FALSE	Not significant
ENSG00000308062	ENSG00000308062	no	1	0.134717	1.74534	4.07348	0.428464	0.668314		FALSE	Not significant
ENSG00000308081	ENSG00000308081	no	1	0.134717	1.74534	4.07348	0.428464	0.668314		FALSE	Not significant
ENSG00000308089	ENSG00000308089	no	1	0.134717	1.74534	4.07348	0.428464	0.668314		FALSE	Not significant
ENSG00000308179	ENSG00000308179	no	1	0.134717	1.74534	4.07348	0.428464	0.668314		FALSE	Not significant
ENSG00000308229	ENSG00000308229	no	1	0.134717	1.74534	4.07348	0.428464	0.668314		FALSE	Not significant
ENSG00000308254	ENSG00000308254	no	1	0.134717	1.74534	4.07348	0.428464	0.668314		FALSE	Not significant
ENSG00000308276	ENSG00000308276	no	1	0.134717	1.74534	4.07348	0.428464	0.668314		FALSE	Not significant
ENSG00000308340	ENSG00000308340	no	1	0.134717	1.74534	4.07348	0.428464	0.668314		FALSE	Not significant
ENSG00000308384	ENSG00000308384	no	1	0.134717	1.74534	4.07348	0.428464	0.668314		FALSE	Not significant
ENSG00000308462	ENSG00000308462	no	1	0.134717	1.74534	4.07348	0.428464	0.668314		FALSE	Not significant
ENSG00000308535	ENSG00000308535	no	1	0.134717	1.74534	4.07348	0.428464	0.668314		FALSE	Not significant
ENSG00000308538	ENSG00000308538	no	1	0.134717	1.74534	4.07348	0.428464	0.668314		FALSE	Not significant
ENSG00000308543	ENSG00000308543	no	1	0.134717	1.74534	4.07348	0.428464	0.668314		FALSE	Not significant
ENSG00000308679	ENSG00000308679	no	1	0.134717	1.74534	4.07348	0.428464	0.668314		FALSE	Not significant
ENSG00000308695	ENSG00000308695	no	1	0.134717	1.74534	4.07348	0.428464	0.668314		FALSE	Not significant
ENSG00000308706	ENSG00000308706	no	1	0.134717	1.74534	4.07348	0.428464	0.668314		FALSE	Not significant
ENSG00000308710	ENSG00000308710	no	1	0.134717	1.74534	4.07348	0.428464	0.668314		FALSE	Not significant
ENSG00000308713	ENSG00000308713	no	1	0.134717	1.74534	4.07348	0.428464	0.668314		FALSE	Not significant
ENSG00000308804	ENSG00000308804	no	1	0.134717	1.74534	4.07348	0.428464	0.668314		FALSE	Not significant
ENSG00000308852	ENSG00000308852	no	1	0.134717	1.74534	4.07348	0.428464	0.668314		FALSE	Not significant
ENSG00000308861	ENSG00000308861	no	1	0.134717	1.74534	4.07348	0.428464	0.668314		FALSE	Not significant
ENSG00000308921	ENSG00000308921	no	1	0.134717	1.74534	4.07348	0.428464	0.668314		FALSE	Not significant
ENSG00000309110	LINC03155	no	1	0.134717	1.74534	4.07348	0.428464	0.668314		FALSE	Not significant
ENSG00000309130	ENSG00000309130	no	1	0.134717	1.74534	4.07348	0.428464	0.668314		FALSE	Not significant
ENSG00000309223	ENSG00000309223	no	1	0.134717	1.74534	4.07348	0.428464	0.668314		FALSE	Not significant
ENSG00000309231	ENSG00000309231	no	1	0.134717	1.74534	4.07348	0.428464	0.668314		FALSE	Not significant
ENSG00000309251	ENSG00000309251	no	1	0.134717	1.74534	4.07348	0.428464	0.668314		FALSE	Not significant
ENSG00000309291	ENSG00000309291	no	1	0.134717	1.74534	4.07348	0.428464	0.668314		FALSE	Not significant
ENSG00000309323	ENSG00000309323	no	1	0.134717	1.74534	4.07348	0.428464	0.668314		FALSE	Not significant
ENSG00000309472	ENSG00000309472	no	1	0.134717	1.74534	4.07348	0.428464	0.668314		FALSE	Not significant
ENSG00000309588	ENSG00000309588	no	1	0.134717	1.74534	4.07348	0.428464	0.668314		FALSE	Not significant
ENSG00000309590	ENSG00000309590	no	1	0.134717	1.74534	4.07348	0.428464	0.668314		FALSE	Not significant
ENSG00000309691	ENSG00000309691	no	1	0.134717	1.74534	4.07348	0.428464	0.668314		FALSE	Not significant
ENSG00000309704	ENSG00000309704	no	1	0.134717	1.74534	4.07348	0.428464	0.668314		FALSE	Not significant
ENSG00000309705	ENSG00000309705	no	1	0.134717	1.74534	4.07348	0.428464	0.668314		FALSE	Not significant
ENSG00000309730	ENSG00000309730	no	1	0.134717	1.74534	4.07348	0.428464	0.668314		FALSE	Not significant
ENSG00000309756	ENSG00000309756	no	1	0.134717	1.74534	4.07348	0.428464	0.668314		FALSE	Not significant
ENSG00000309818	ENSG00000309818	no	1	0.134717	1.74534	4.07348	0.428464	0.668314		FALSE	Not significant
ENSG00000309878	ENSG00000309878	no	1	0.134717	1.74534	4.07348	0.428464	0.668314		FALSE	Not significant
ENSG00000309905	ENSG00000309905	no	1	0.134717	1.74534	4.07348	0.428464	0.668314		FALSE	Not significant
ENSG00000310041	ENSG00000310041	no	1	0.134717	1.74534	4.07348	0.428464	0.668314		FALSE	Not significant
ENSG00000310066	ENSG00000310066	no	1	0.134717	1.74534	4.07348	0.428464	0.668314		FALSE	Not significant
ENSG00000310147	ENSG00000310147	no	1	0.134717	1.74534	4.07348	0.428464	0.668314		FALSE	Not significant
ENSG00000310201	ENSG00000310201	no	1	0.134717	1.74534	4.07348	0.428464	0.668314		FALSE	Not significant
ENSG00000310204	ENSG00000310204	no	1	0.134717	1.74534	4.07348	0.428464	0.668314		FALSE	Not significant
ENSG00000310233	ENSG00000310233	no	1	0.134717	1.74534	4.07348	0.428464	0.668314		FALSE	Not significant
ENSG00000310237	ENSG00000310237	no	1	0.134717	1.74534	4.07348	0.428464	0.668314		FALSE	Not significant
ENSG00000310279	ENSG00000310279	no	1	0.134717	1.74534	4.07348	0.428464	0.668314		FALSE	Not significant
ENSG00000310311	ENSG00000310311	no	1	0.134717	1.74534	4.07348	0.428464	0.668314		FALSE	Not significant
ENSG00000310345	ENSG00000310345	no	1	0.134717	1.74534	4.07348	0.428464	0.668314		FALSE	Not significant
ENSG00000310422	ENSG00000310422	no	1	0.134717	1.74534	4.07348	0.428464	0.668314		FALSE	Not significant
ENSG00000310489	ENSG00000310489	no	1	0.134717	1.74534	4.07348	0.428464	0.668314		FALSE	Not significant
ENSG00000310494	ENSG00000310494	no	1	0.134717	1.74534	4.07348	0.428464	0.668314		FALSE	Not significant
ENSG00000310519	ENSG00000310519	no	1	0.134717	1.74534	4.07348	0.428464	0.668314		FALSE	Not significant
ENSG00000310753	SNORD142	no	1	0.134717	1.74534	4.07348	0.428464	0.668314		FALSE	Not significant
ENSG00000105122	RASAL3	yes	3	0.371676	-1.60706	3.77077	-0.426189	0.66997		FALSE	Not significant
ENSG00000136275	PKD1L1-AS1	no	3	0.371676	-1.60706	3.77077	-0.426189	0.66997		FALSE	Not significant
ENSG00000184343	SRPK3	yes	3	0.371676	-1.60706	3.77077	-0.426189	0.66997		FALSE	Not significant
ENSG00000214541	RPS4XP3	no	3	0.371676	-1.60706	3.77077	-0.426189	0.66997		FALSE	Not significant
ENSG00000230226	ENSG00000230226	no	3	0.371676	-1.60706	3.77077	-0.426189	0.66997		FALSE	Not significant
ENSG00000231646	FSIP2-AS1	no	3	0.371676	-1.60706	3.77077	-0.426189	0.66997		FALSE	Not significant
ENSG00000232815	DUX4L50	no	3	0.371676	-1.60706	3.77077	-0.426189	0.66997		FALSE	Not significant
ENSG00000241352	ENSG00000241352	no	3	0.371676	-1.60706	3.77077	-0.426189	0.66997		FALSE	Not significant
ENSG00000243260	RN7SL558P	no	3	0.371676	-1.60706	3.77077	-0.426189	0.66997		FALSE	Not significant
ENSG00000248196	ENSG00000248196	no	3	0.371676	-1.60706	3.77077	-0.426189	0.66997		FALSE	Not significant
ENSG00000248746	ACTN3	yes	3	0.371676	-1.60706	3.77077	-0.426189	0.66997		FALSE	Not significant
ENSG00000251609	SETP12	no	3	0.371676	-1.60706	3.77077	-0.426189	0.66997		FALSE	Not significant
ENSG00000253415	ENSG00000253415	no	3	0.371676	-1.60706	3.77077	-0.426189	0.66997		FALSE	Not significant
ENSG00000256682	TAS2R12P	no	3	0.371676	-1.60706	3.77077	-0.426189	0.66997		FALSE	Not significant
ENSG00000260519	ATP8A1-DT	no	3	0.371676	-1.60706	3.77077	-0.426189	0.66997		FALSE	Not significant
ENSG00000261266	ENSG00000261266	no	3	0.371676	-1.60706	3.77077	-0.426189	0.66997		FALSE	Not significant
ENSG00000261427	ENSG00000261427	no	3	0.371676	-1.60706	3.77077	-0.426189	0.66997		FALSE	Not significant
ENSG00000261532	ENSG00000261532	no	3	0.371676	-1.60706	3.77077	-0.426189	0.66997		FALSE	Not significant
ENSG00000263176	ENSG00000263176	no	3	0.371676	-1.60706	3.77077	-0.426189	0.66997		FALSE	Not significant
ENSG00000271384	ENSG00000271384	no	3	0.371676	-1.60706	3.77077	-0.426189	0.66997		FALSE	Not significant
ENSG00000278831	ENSG00000278831	no	3	0.371676	-1.60706	3.77077	-0.426189	0.66997		FALSE	Not significant
ENSG00000279080	ENSG00000279080	no	3	0.371676	-1.60706	3.77077	-0.426189	0.66997		FALSE	Not significant
ENSG00000279791	ENSG00000279791	no	3	0.371676	-1.60706	3.77077	-0.426189	0.66997		FALSE	Not significant
ENSG00000288013	ENSG00000288013	no	3	0.371676	-1.60706	3.77077	-0.426189	0.66997		FALSE	Not significant
ENSG00000289599	ENSG00000289599	no	3	0.371676	-1.60706	3.77077	-0.426189	0.66997		FALSE	Not significant
ENSG00000294170	ENSG00000294170	no	3	0.371676	-1.60706	3.77077	-0.426189	0.66997		FALSE	Not significant
ENSG00000295245	ENSG00000295245	no	3	0.371676	-1.60706	3.77077	-0.426189	0.66997		FALSE	Not significant
ENSG00000297784	ENSG00000297784	no	3	0.371676	-1.60706	3.77077	-0.426189	0.66997		FALSE	Not significant
ENSG00000299021	ENSG00000299021	no	3	0.371676	-1.60706	3.77077	-0.426189	0.66997		FALSE	Not significant
ENSG00000301979	ENSG00000301979	no	3	0.371676	-1.60706	3.77077	-0.426189	0.66997		FALSE	Not significant
ENSG00000302077	ENSG00000302077	no	3	0.371676	-1.60706	3.77077	-0.426189	0.66997		FALSE	Not significant
ENSG00000305450	ENSG00000305450	no	3	0.371676	-1.60706	3.77077	-0.426189	0.66997		FALSE	Not significant
ENSG00000305643	ENSG00000305643	no	3	0.371676	-1.60706	3.77077	-0.426189	0.66997		FALSE	Not significant
ENSG00000308826	ENSG00000308826	no	3	0.371676	-1.60706	3.77077	-0.426189	0.66997		FALSE	Not significant
ENSG00000099399	MAGEB2	yes	3	0.394549	-1.68596	3.99038	-0.422506	0.672655		FALSE	Not significant
ENSG00000224057	EGFR-AS1	no	3	0.394549	-1.68596	3.99038	-0.422506	0.672655		FALSE	Not significant
ENSG00000227382	EIF4A2P2	no	3	0.394549	-1.68596	3.99038	-0.422506	0.672655		FALSE	Not significant
ENSG00000228919	ENSG00000228919	no	3	0.394549	-1.68596	3.99038	-0.422506	0.672655		FALSE	Not significant
ENSG00000233750	CICP27	no	3	0.394549	-1.68596	3.99038	-0.422506	0.672655		FALSE	Not significant
ENSG00000250129	NEK11-AS1	no	3	0.394549	-1.68596	3.99038	-0.422506	0.672655		FALSE	Not significant
ENSG00000258651	SEC23A-AS1	no	3	0.394549	-1.68596	3.99038	-0.422506	0.672655		FALSE	Not significant
ENSG00000260884	PCHILR	no	3	0.394549	-1.68596	3.99038	-0.422506	0.672655		FALSE	Not significant
ENSG00000267264	VN1R95P	no	3	0.394549	-1.68596	3.99038	-0.422506	0.672655		FALSE	Not significant
ENSG00000267736	HMGB2P1	no	3	0.394549	-1.68596	3.99038	-0.422506	0.672655		FALSE	Not significant
ENSG00000270863	DDX55P1	no	3	0.394549	-1.68596	3.99038	-0.422506	0.672655		FALSE	Not significant
ENSG00000273321	ENSG00000273321	no	3	0.394549	-1.68596	3.99038	-0.422506	0.672655		FALSE	Not significant
ENSG00000277463	ENSG00000277463	no	3	0.394549	-1.68596	3.99038	-0.422506	0.672655		FALSE	Not significant
ENSG00000280026	ENSG00000280026	no	3	0.394549	-1.68596	3.99038	-0.422506	0.672655		FALSE	Not significant
ENSG00000280190	ENSG00000280190	no	3	0.394549	-1.68596	3.99038	-0.422506	0.672655		FALSE	Not significant
ENSG00000286441	ENSG00000286441	no	3	0.394549	-1.68596	3.99038	-0.422506	0.672655		FALSE	Not significant
ENSG00000286802	ENSG00000286802	no	3	0.394549	-1.68596	3.99038	-0.422506	0.672655		FALSE	Not significant
ENSG00000290072	ENSG00000290072	no	3	0.394549	-1.68596	3.99038	-0.422506	0.672655		FALSE	Not significant
ENSG00000294967	ENSG00000294967	no	3	0.394549	-1.68596	3.99038	-0.422506	0.672655		FALSE	Not significant
ENSG00000295116	ENSG00000295116	no	3	0.394549	-1.68596	3.99038	-0.422506	0.672655		FALSE	Not significant
ENSG00000296411	ENSG00000296411	no	3	0.394549	-1.68596	3.99038	-0.422506	0.672655		FALSE	Not significant
ENSG00000296514	ENSG00000296514	no	3	0.394549	-1.68596	3.99038	-0.422506	0.672655		FALSE	Not significant
ENSG00000299798	ENSG00000299798	no	3	0.394549	-1.68596	3.99038	-0.422506	0.672655		FALSE	Not significant
ENSG00000302541	ENSG00000302541	no	3	0.394549	-1.68596	3.99038	-0.422506	0.672655		FALSE	Not significant
ENSG00000307407	ENSG00000307407	no	3	0.394549	-1.68596	3.99038	-0.422506	0.672655		FALSE	Not significant
ENSG00000171060	C8orf74	yes	5	0.640104	-1.12411	2.66061	-0.4225	0.67266		FALSE	Not significant
ENSG00000206203	TSSK2	yes	5	0.640104	-1.12411	2.66061	-0.4225	0.67266		FALSE	Not significant
ENSG00000217825	ENSG00000217825	no	5	0.640104	-1.12411	2.66061	-0.4225	0.67266		FALSE	Not significant
ENSG00000224185	SNX18P9	no	5	0.640104	-1.12411	2.66061	-0.4225	0.67266		FALSE	Not significant
ENSG00000234263	MAP3K5-AS1	no	5	0.640104	-1.12411	2.66061	-0.4225	0.67266		FALSE	Not significant
ENSG00000234418	ENSG00000234418	no	5	0.640104	-1.12411	2.66061	-0.4225	0.67266		FALSE	Not significant
ENSG00000237892	KLF7-IT1	no	5	0.640104	-1.12411	2.66061	-0.4225	0.67266		FALSE	Not significant
ENSG00000250103	PANCR	no	5	0.640104	-1.12411	2.66061	-0.4225	0.67266		FALSE	Not significant
ENSG00000254862	LGR4-AS1	no	5	0.640104	-1.12411	2.66061	-0.4225	0.67266		FALSE	Not significant
ENSG00000272037	ENSG00000272037	no	5	0.640104	-1.12411	2.66061	-0.4225	0.67266		FALSE	Not significant
ENSG00000284669	ENSG00000284669	no	5	0.640104	-1.12411	2.66061	-0.4225	0.67266		FALSE	Not significant
ENSG00000294313	ENSG00000294313	no	5	0.640104	-1.12411	2.66061	-0.4225	0.67266		FALSE	Not significant
ENSG00000298080	ENSG00000298080	no	5	0.640104	-1.12411	2.66061	-0.4225	0.67266		FALSE	Not significant
ENSG00000305208	ENSG00000305208	no	5	0.640104	-1.12411	2.66061	-0.4225	0.67266		FALSE	Not significant
ENSG00000306708	ENSG00000306708	no	5	0.640104	-1.12411	2.66061	-0.4225	0.67266		FALSE	Not significant
ENSG00000306949	ENSG00000306949	no	5	0.640104	-1.12411	2.66061	-0.4225	0.67266		FALSE	Not significant
ENSG00000307437	ENSG00000307437	no	5	0.640104	-1.12411	2.66061	-0.4225	0.67266		FALSE	Not significant
ENSG00000171496	OR1L8	yes	5	0.637909	-1.11895	2.6633	-0.420134	0.674387		FALSE	Not significant
ENSG00000171864	PRND	yes	5	0.637909	-1.11895	2.6633	-0.420134	0.674387		FALSE	Not significant
ENSG00000213569	GTF3C6P2	no	5	0.637909	-1.11895	2.6633	-0.420134	0.674387		FALSE	Not significant
ENSG00000230613	HM13-AS1	no	5	0.637909	-1.11895	2.6633	-0.420134	0.674387		FALSE	Not significant
ENSG00000235200	LINC01702	no	5	0.637909	-1.11895	2.6633	-0.420134	0.674387		FALSE	Not significant
ENSG00000279833	CBX7-AS1	no	5	0.637909	-1.11895	2.6633	-0.420134	0.674387		FALSE	Not significant
ENSG00000288545	ENSG00000288545	no	5	0.637909	-1.11895	2.6633	-0.420134	0.674387		FALSE	Not significant
ENSG00000296375	ENSG00000296375	no	5	0.637909	-1.11895	2.6633	-0.420134	0.674387		FALSE	Not significant
ENSG00000298903	ENSG00000298903	no	5	0.637909	-1.11895	2.6633	-0.420134	0.674387		FALSE	Not significant
ENSG00000300487	ENSG00000300487	no	5	0.637909	-1.11895	2.6633	-0.420134	0.674387		FALSE	Not significant
ENSG00000302826	ENSG00000302826	no	5	0.637909	-1.11895	2.6633	-0.420134	0.674387		FALSE	Not significant
ENSG00000262429	ENSG00000262429	no	4	0.84174	1.05211	2.50756	0.419575	0.674796		FALSE	Not significant
ENSG00000304471	ENSG00000304471	no	4	0.84174	1.05211	2.50756	0.419575	0.674796		FALSE	Not significant
ENSG00000168930	TRIM49	yes	3	0.387965	-1.66381	3.99166	-0.416822	0.676809		FALSE	Not significant
ENSG00000231565	NEK2P2	no	3	0.387965	-1.66381	3.99166	-0.416822	0.676809		FALSE	Not significant
ENSG00000233765	CDRT15P12	no	3	0.387965	-1.66381	3.99166	-0.416822	0.676809		FALSE	Not significant
ENSG00000233984	RPSAP14	no	3	0.387965	-1.66381	3.99166	-0.416822	0.676809		FALSE	Not significant
ENSG00000234720	ATP5F1AP8	no	3	0.387965	-1.66381	3.99166	-0.416822	0.676809		FALSE	Not significant
ENSG00000235584	ENSG00000235584	no	3	0.387965	-1.66381	3.99166	-0.416822	0.676809		FALSE	Not significant
ENSG00000243094	RPL32P2	no	3	0.387965	-1.66381	3.99166	-0.416822	0.676809		FALSE	Not significant
ENSG00000244490	RWDD4P1	no	3	0.387965	-1.66381	3.99166	-0.416822	0.676809		FALSE	Not significant
ENSG00000248729	MTCO1P30	no	3	0.387965	-1.66381	3.99166	-0.416822	0.676809		FALSE	Not significant
ENSG00000251246	EFNA4-EFNA3	yes	3	0.387965	-1.66381	3.99166	-0.416822	0.676809		FALSE	Not significant
ENSG00000259352	ENSG00000259352	no	3	0.387965	-1.66381	3.99166	-0.416822	0.676809		FALSE	Not significant
ENSG00000259378	DCAF13P3	no	3	0.387965	-1.66381	3.99166	-0.416822	0.676809		FALSE	Not significant
ENSG00000259516	ANP32AP1	no	3	0.387965	-1.66381	3.99166	-0.416822	0.676809		FALSE	Not significant
ENSG00000260011	ENSG00000260011	no	3	0.387965	-1.66381	3.99166	-0.416822	0.676809		FALSE	Not significant
ENSG00000263503	MAPK8IP1P2	no	3	0.387965	-1.66381	3.99166	-0.416822	0.676809		FALSE	Not significant
ENSG00000268530	ENSG00000268530	no	3	0.387965	-1.66381	3.99166	-0.416822	0.676809		FALSE	Not significant
ENSG00000273076	ENSG00000273076	no	3	0.387965	-1.66381	3.99166	-0.416822	0.676809		FALSE	Not significant
ENSG00000279713	ENSG00000279713	no	3	0.387965	-1.66381	3.99166	-0.416822	0.676809		FALSE	Not significant
ENSG00000279815	ENSG00000279815	no	3	0.387965	-1.66381	3.99166	-0.416822	0.676809		FALSE	Not significant
ENSG00000284956	ENSG00000284956	no	3	0.387965	-1.66381	3.99166	-0.416822	0.676809		FALSE	Not significant
ENSG00000285635	ENSG00000285635	no	3	0.387965	-1.66381	3.99166	-0.416822	0.676809		FALSE	Not significant
ENSG00000285709	ENSG00000285709	no	3	0.387965	-1.66381	3.99166	-0.416822	0.676809		FALSE	Not significant
ENSG00000285889	ENSG00000285889	no	3	0.387965	-1.66381	3.99166	-0.416822	0.676809		FALSE	Not significant
ENSG00000285980	ENSG00000285980	no	3	0.387965	-1.66381	3.99166	-0.416822	0.676809		FALSE	Not significant
ENSG00000289002	ENSG00000289002	no	3	0.387965	-1.66381	3.99166	-0.416822	0.676809		FALSE	Not significant
ENSG00000293080	ENSG00000293080	no	3	0.387965	-1.66381	3.99166	-0.416822	0.676809		FALSE	Not significant
ENSG00000293811	ENSG00000293811	no	3	0.387965	-1.66381	3.99166	-0.416822	0.676809		FALSE	Not significant
ENSG00000294913	ENSG00000294913	no	3	0.387965	-1.66381	3.99166	-0.416822	0.676809		FALSE	Not significant
ENSG00000295099	ENSG00000295099	no	3	0.387965	-1.66381	3.99166	-0.416822	0.676809		FALSE	Not significant
ENSG00000296302	ENSG00000296302	no	3	0.387965	-1.66381	3.99166	-0.416822	0.676809		FALSE	Not significant
ENSG00000297087	ENSG00000297087	no	3	0.387965	-1.66381	3.99166	-0.416822	0.676809		FALSE	Not significant
ENSG00000297359	ENSG00000297359	no	3	0.387965	-1.66381	3.99166	-0.416822	0.676809		FALSE	Not significant
ENSG00000299242	ENSG00000299242	no	3	0.387965	-1.66381	3.99166	-0.416822	0.676809		FALSE	Not significant
ENSG00000307810	ENSG00000307810	no	3	0.387965	-1.66381	3.99166	-0.416822	0.676809		FALSE	Not significant
ENSG00000308546	ENSG00000308546	no	3	0.387965	-1.66381	3.99166	-0.416822	0.676809		FALSE	Not significant
ENSG00000231434	HSP90AA3P	no	5	0.857531	-1.01858	2.4454	-0.416529	0.677023		FALSE	Not significant
ENSG00000250643	ENSG00000250643	no	5	0.857531	-1.01858	2.4454	-0.416529	0.677023		FALSE	Not significant
ENSG00000308556	ENSG00000308556	no	5	0.857531	-1.01858	2.4454	-0.416529	0.677023		FALSE	Not significant
ENSG00000259315	ACTG1P17	no	6	0.8019	1.18435	2.84508	0.416279	0.677206		FALSE	Not significant
ENSG00000299331	ENSG00000299331	no	6	0.791725	-1.19262	2.87904	-0.414242	0.678697		FALSE	Not significant
ENSG00000187904	ENSG00000187904	no	5	0.656393	-1.16598	2.82125	-0.413286	0.679397		FALSE	Not significant
ENSG00000255467	ENSG00000255467	no	5	0.656393	-1.16598	2.82125	-0.413286	0.679397		FALSE	Not significant
ENSG00000274252	GGTLC3	yes	5	0.656393	-1.16598	2.82125	-0.413286	0.679397		FALSE	Not significant
ENSG00000290123	ENSG00000290123	no	5	0.656393	-1.16598	2.82125	-0.413286	0.679397		FALSE	Not significant
ENSG00000300330	ENSG00000300330	no	5	0.656393	-1.16598	2.82125	-0.413286	0.679397		FALSE	Not significant
ENSG00000163075	CFAP221	yes	5	0.756834	1.04925	2.54207	0.412752	0.679788		FALSE	Not significant
ENSG00000171564	FGB	yes	5	0.756834	1.04925	2.54207	0.412752	0.679788		FALSE	Not significant
ENSG00000172349	IL16	yes	5	0.756834	1.04925	2.54207	0.412752	0.679788		FALSE	Not significant
ENSG00000178997	EXD1	yes	5	0.756834	1.04925	2.54207	0.412752	0.679788		FALSE	Not significant
ENSG00000278957	ENSG00000278957	no	5	0.756834	1.04925	2.54207	0.412752	0.679788		FALSE	Not significant
ENSG00000293518	ENSG00000293518	no	5	0.756834	1.04925	2.54207	0.412752	0.679788		FALSE	Not significant
ENSG00000305127	ENSG00000305127	no	5	0.756834	1.04925	2.54207	0.412752	0.679788		FALSE	Not significant
ENSG00000306395	ENSG00000306395	no	5	0.756834	1.04925	2.54207	0.412752	0.679788		FALSE	Not significant
ENSG00000231977	ENSG00000231977	no	5	0.658588	-1.17148	2.83868	-0.412683	0.679839		FALSE	Not significant
ENSG00000249140	PRDX2P3	no	5	0.658588	-1.17148	2.83868	-0.412683	0.679839		FALSE	Not significant
ENSG00000255252	ENSG00000255252	no	5	0.658588	-1.17148	2.83868	-0.412683	0.679839		FALSE	Not significant
ENSG00000256189	DPPA4P3	no	5	0.658588	-1.17148	2.83868	-0.412683	0.679839		FALSE	Not significant
ENSG00000289481	ENSG00000289481	no	5	0.658588	-1.17148	2.83868	-0.412683	0.679839		FALSE	Not significant
ENSG00000300760	ENSG00000300760	no	5	0.658588	-1.17148	2.83868	-0.412683	0.679839		FALSE	Not significant
ENSG00000179363	TMEM31	yes	5	0.654198	-1.1611	2.84464	-0.408172	0.683148		FALSE	Not significant
ENSG00000286860	ENSG00000286860	no	5	0.654198	-1.1611	2.84464	-0.408172	0.683148		FALSE	Not significant
ENSG00000289278	ENSG00000289278	no	5	0.654198	-1.1611	2.84464	-0.408172	0.683148		FALSE	Not significant
ENSG00000130035	GALNT8	yes	3	0.357582	-1.55675	3.82795	-0.40668	0.684243		FALSE	Not significant
ENSG00000131910	NR0B2	yes	3	0.357582	-1.55675	3.82795	-0.40668	0.684243		FALSE	Not significant
ENSG00000164035	EMCN	yes	3	0.357582	-1.55675	3.82795	-0.40668	0.684243		FALSE	Not significant
ENSG00000172362	OR5B12	yes	3	0.357582	-1.55675	3.82795	-0.40668	0.684243		FALSE	Not significant
ENSG00000183484	GPR132	yes	3	0.357582	-1.55675	3.82795	-0.40668	0.684243		FALSE	Not significant
ENSG00000203799	CCDC162P	no	3	0.357582	-1.55675	3.82795	-0.40668	0.684243		FALSE	Not significant
ENSG00000215326	GPX1P2	no	3	0.357582	-1.55675	3.82795	-0.40668	0.684243		FALSE	Not significant
ENSG00000225112	ENSG00000225112	no	3	0.357582	-1.55675	3.82795	-0.40668	0.684243		FALSE	Not significant
ENSG00000226097	ENSG00000226097	no	3	0.357582	-1.55675	3.82795	-0.40668	0.684243		FALSE	Not significant
ENSG00000226203	LINC01733	no	3	0.357582	-1.55675	3.82795	-0.40668	0.684243		FALSE	Not significant
ENSG00000226766	FABP7P1	no	3	0.357582	-1.55675	3.82795	-0.40668	0.684243		FALSE	Not significant
ENSG00000226862	SYT2-AS1	no	3	0.357582	-1.55675	3.82795	-0.40668	0.684243		FALSE	Not significant
ENSG00000226963	ENSG00000226963	no	3	0.357582	-1.55675	3.82795	-0.40668	0.684243		FALSE	Not significant
ENSG00000229660	ENSG00000229660	no	3	0.357582	-1.55675	3.82795	-0.40668	0.684243		FALSE	Not significant
ENSG00000230951	GPS2P2	no	3	0.357582	-1.55675	3.82795	-0.40668	0.684243		FALSE	Not significant
ENSG00000236086	HMGN2P28	no	3	0.357582	-1.55675	3.82795	-0.40668	0.684243		FALSE	Not significant
ENSG00000237271	ENSG00000237271	no	3	0.357582	-1.55675	3.82795	-0.40668	0.684243		FALSE	Not significant
ENSG00000242058	RPS4XP19	no	3	0.357582	-1.55675	3.82795	-0.40668	0.684243		FALSE	Not significant
ENSG00000242551	POU5F1P6	no	3	0.357582	-1.55675	3.82795	-0.40668	0.684243		FALSE	Not significant
ENSG00000254438	LINC02683	no	3	0.357582	-1.55675	3.82795	-0.40668	0.684243		FALSE	Not significant
ENSG00000263063	ENSG00000263063	no	3	0.357582	-1.55675	3.82795	-0.40668	0.684243		FALSE	Not significant
ENSG00000267016	ENSG00000267016	no	3	0.357582	-1.55675	3.82795	-0.40668	0.684243		FALSE	Not significant
ENSG00000277978	ENSG00000277978	no	3	0.357582	-1.55675	3.82795	-0.40668	0.684243		FALSE	Not significant
ENSG00000287828	ENSG00000287828	no	3	0.357582	-1.55675	3.82795	-0.40668	0.684243		FALSE	Not significant
ENSG00000289951	ENSG00000289951	no	3	0.357582	-1.55675	3.82795	-0.40668	0.684243		FALSE	Not significant
ENSG00000290093	ENSG00000290093	no	3	0.357582	-1.55675	3.82795	-0.40668	0.684243		FALSE	Not significant
ENSG00000293397	TMBIM7P	no	3	0.357582	-1.55675	3.82795	-0.40668	0.684243		FALSE	Not significant
ENSG00000293451	TDH	no	3	0.357582	-1.55675	3.82795	-0.40668	0.684243		FALSE	Not significant
ENSG00000295711	ENSG00000295711	no	3	0.357582	-1.55675	3.82795	-0.40668	0.684243		FALSE	Not significant
ENSG00000299386	ENSG00000299386	no	3	0.357582	-1.55675	3.82795	-0.40668	0.684243		FALSE	Not significant
ENSG00000304228	ENSG00000304228	no	3	0.357582	-1.55675	3.82795	-0.40668	0.684243		FALSE	Not significant
ENSG00000306815	ENSG00000306815	no	3	0.357582	-1.55675	3.82795	-0.40668	0.684243		FALSE	Not significant
ENSG00000309897	ENSG00000309897	no	3	0.357582	-1.55675	3.82795	-0.40668	0.684243		FALSE	Not significant
ENSG00000127377	CRYGN	yes	3	0.355387	-1.5489	3.8371	-0.403663	0.68646		FALSE	Not significant
ENSG00000135248	GARIN1B	yes	3	0.355387	-1.5489	3.8371	-0.403663	0.68646		FALSE	Not significant
ENSG00000145681	HAPLN1	yes	3	0.355387	-1.5489	3.8371	-0.403663	0.68646		FALSE	Not significant
ENSG00000156920	ADGRG4	yes	3	0.355387	-1.5489	3.8371	-0.403663	0.68646		FALSE	Not significant
ENSG00000172236	TPSAB1	yes	3	0.355387	-1.5489	3.8371	-0.403663	0.68646		FALSE	Not significant
ENSG00000174567	GOLT1A	yes	3	0.355387	-1.5489	3.8371	-0.403663	0.68646		FALSE	Not significant
ENSG00000187824	TMEM220	yes	3	0.355387	-1.5489	3.8371	-0.403663	0.68646		FALSE	Not significant
ENSG00000226386	PARD3-DT	no	3	0.355387	-1.5489	3.8371	-0.403663	0.68646		FALSE	Not significant
ENSG00000228322	GLIS3-AS2	no	3	0.355387	-1.5489	3.8371	-0.403663	0.68646		FALSE	Not significant
ENSG00000228420	LINC01768	no	3	0.355387	-1.5489	3.8371	-0.403663	0.68646		FALSE	Not significant
ENSG00000235351	ING5-AS1	no	3	0.355387	-1.5489	3.8371	-0.403663	0.68646		FALSE	Not significant
ENSG00000236047	RPL13AP12	no	3	0.355387	-1.5489	3.8371	-0.403663	0.68646		FALSE	Not significant
ENSG00000244234	GMCL2	yes	3	0.355387	-1.5489	3.8371	-0.403663	0.68646		FALSE	Not significant
ENSG00000255639	ENSG00000255639	no	3	0.355387	-1.5489	3.8371	-0.403663	0.68646		FALSE	Not significant
ENSG00000257941	DENRP2	no	3	0.355387	-1.5489	3.8371	-0.403663	0.68646		FALSE	Not significant
ENSG00000261734	ENSG00000261734	no	3	0.355387	-1.5489	3.8371	-0.403663	0.68646		FALSE	Not significant
ENSG00000267076	MIX23P3	no	3	0.355387	-1.5489	3.8371	-0.403663	0.68646		FALSE	Not significant
ENSG00000268598	VN1R80P	no	3	0.355387	-1.5489	3.8371	-0.403663	0.68646		FALSE	Not significant
ENSG00000271602	KRT8P49	no	3	0.355387	-1.5489	3.8371	-0.403663	0.68646		FALSE	Not significant
ENSG00000277654	NOP35P1	no	3	0.355387	-1.5489	3.8371	-0.403663	0.68646		FALSE	Not significant
ENSG00000279187	ENSG00000279187	no	3	0.355387	-1.5489	3.8371	-0.403663	0.68646		FALSE	Not significant
ENSG00000280119	ENSG00000280119	no	3	0.355387	-1.5489	3.8371	-0.403663	0.68646		FALSE	Not significant
ENSG00000281938	ENSG00000281938	no	3	0.355387	-1.5489	3.8371	-0.403663	0.68646		FALSE	Not significant
ENSG00000284668	LINC02780	no	3	0.355387	-1.5489	3.8371	-0.403663	0.68646		FALSE	Not significant
ENSG00000286988	ENSG00000286988	yes	3	0.355387	-1.5489	3.8371	-0.403663	0.68646		FALSE	Not significant
ENSG00000296244	ENSG00000296244	no	3	0.355387	-1.5489	3.8371	-0.403663	0.68646		FALSE	Not significant
ENSG00000298194	ENSG00000298194	no	3	0.355387	-1.5489	3.8371	-0.403663	0.68646		FALSE	Not significant
ENSG00000302549	ENSG00000302549	no	3	0.355387	-1.5489	3.8371	-0.403663	0.68646		FALSE	Not significant
ENSG00000303939	ENSG00000303939	no	3	0.355387	-1.5489	3.8371	-0.403663	0.68646		FALSE	Not significant
ENSG00000304028	ENSG00000304028	no	3	0.355387	-1.5489	3.8371	-0.403663	0.68646		FALSE	Not significant
ENSG00000306078	ENSG00000306078	no	3	0.355387	-1.5489	3.8371	-0.403663	0.68646		FALSE	Not significant
ENSG00000307212	ENSG00000307212	no	3	0.355387	-1.5489	3.8371	-0.403663	0.68646		FALSE	Not significant
ENSG00000308202	ENSG00000308202	no	3	0.355387	-1.5489	3.8371	-0.403663	0.68646		FALSE	Not significant
ENSG00000309239	ENSG00000309239	no	3	0.355387	-1.5489	3.8371	-0.403663	0.68646		FALSE	Not significant
ENSG00000309439	ENSG00000309439	no	3	0.355387	-1.5489	3.8371	-0.403663	0.68646		FALSE	Not significant
ENSG00000309978	ENSG00000309978	no	3	0.355387	-1.5489	3.8371	-0.403663	0.68646		FALSE	Not significant
ENSG00000228639	ROCR	no	5	0.62162	-1.07914	2.68381	-0.402092	0.687617		FALSE	Not significant
ENSG00000253744	ENSG00000253744	no	5	0.62162	-1.07914	2.68381	-0.402092	0.687617		FALSE	Not significant
ENSG00000256007	ARAP1-AS1	no	5	0.62162	-1.07914	2.68381	-0.402092	0.687617		FALSE	Not significant
ENSG00000261588	ENSG00000261588	no	5	0.62162	-1.07914	2.68381	-0.402092	0.687617		FALSE	Not significant
ENSG00000271654	ENSG00000271654	no	5	0.62162	-1.07914	2.68381	-0.402092	0.687617		FALSE	Not significant
ENSG00000279122	ENSG00000279122	no	5	0.62162	-1.07914	2.68381	-0.402092	0.687617		FALSE	Not significant
ENSG00000279306	ENSG00000279306	no	5	0.62162	-1.07914	2.68381	-0.402092	0.687617		FALSE	Not significant
ENSG00000300546	ENSG00000300546	no	5	0.62162	-1.07914	2.68381	-0.402092	0.687617		FALSE	Not significant
ENSG00000303109	ENSG00000303109	no	5	0.62162	-1.07914	2.68381	-0.402092	0.687617		FALSE	Not significant
ENSG00000307060	ENSG00000307060	no	5	0.62162	-1.07914	2.68381	-0.402092	0.687617		FALSE	Not significant
ENSG00000204963	PCDHA7	yes	5	0.73195	-1.02037	2.5485	-0.400382	0.688875		FALSE	Not significant
