## Supplemental Table S1 for "Adaptation of breast cancer cells to serum-free defined medium reveals changes in proliferation, adhesion, and lipid metabolism" (part 8 of 12)

### Sheet: MDA-MB-231 (continued)
Ensembl ID	Gene symbol	Protein coding	Total raw counts	baseMean	log2 fold change	Std. error (lfcSE)	Wald statistic	P value	Adjusted P value (BH)	Meets DE thresholds	Differential expression
ENSG00000232454	ENSG00000232454	no	5	0.73195	-1.02037	2.5485	-0.400382	0.688875		FALSE	Not significant
ENSG00000241511	RPS15AP24	no	5	0.73195	-1.02037	2.5485	-0.400382	0.688875		FALSE	Not significant
ENSG00000263883	EEF1DP7	no	5	0.73195	-1.02037	2.5485	-0.400382	0.688875		FALSE	Not significant
ENSG00000271714	FAM169A-AS1	no	5	0.73195	-1.02037	2.5485	-0.400382	0.688875		FALSE	Not significant
ENSG00000275091	ENSG00000275091	no	5	0.73195	-1.02037	2.5485	-0.400382	0.688875		FALSE	Not significant
ENSG00000308871	ENSG00000308871	no	5	0.73195	-1.02037	2.5485	-0.400382	0.688875		FALSE	Not significant
ENSG00000293228	ENSG00000293228	no	5	0.841242	-0.979849	2.45793	-0.398647	0.690153		FALSE	Not significant
ENSG00000241582	RPL23AP8	no	5	0.729755	-1.01523	2.55066	-0.398027	0.69061		FALSE	Not significant
ENSG00000247033	ENSG00000247033	no	5	0.729755	-1.01523	2.55066	-0.398027	0.69061		FALSE	Not significant
ENSG00000255202	ENSG00000255202	no	5	0.729755	-1.01523	2.55066	-0.398027	0.69061		FALSE	Not significant
ENSG00000262112	ENSG00000262112	no	5	0.729755	-1.01523	2.55066	-0.398027	0.69061		FALSE	Not significant
ENSG00000267334	KIF18B-DT	no	5	0.729755	-1.01523	2.55066	-0.398027	0.69061		FALSE	Not significant
ENSG00000280247	ENSG00000280247	no	5	0.729755	-1.01523	2.55066	-0.398027	0.69061		FALSE	Not significant
ENSG00000290013	ENSG00000290013	no	5	0.729755	-1.01523	2.55066	-0.398027	0.69061		FALSE	Not significant
ENSG00000295820	ENSG00000295820	no	5	0.729755	-1.01523	2.55066	-0.398027	0.69061		FALSE	Not significant
ENSG00000296382	ENSG00000296382	no	5	0.729755	-1.01523	2.55066	-0.398027	0.69061		FALSE	Not significant
ENSG00000130598	TNNI2	yes	4	0.843935	1.05644	2.65668	0.397654	0.690885		FALSE	Not significant
ENSG00000236330	RPL5P9	no	4	0.843935	1.05644	2.65668	0.397654	0.690885		FALSE	Not significant
ENSG00000259732	ENSG00000259732	no	4	0.843935	1.05644	2.65668	0.397654	0.690885		FALSE	Not significant
ENSG00000279527	ENSG00000279527	no	4	0.843935	1.05644	2.65668	0.397654	0.690885		FALSE	Not significant
ENSG00000123454	DBH	yes	5	0.642299	-1.13181	2.86112	-0.395582	0.692414		FALSE	Not significant
ENSG00000158748	HTR6	yes	5	0.642299	-1.13181	2.86112	-0.395582	0.692414		FALSE	Not significant
ENSG00000223963	THAP12P8	no	5	0.642299	-1.13181	2.86112	-0.395582	0.692414		FALSE	Not significant
ENSG00000226355	ENSG00000226355	no	5	0.642299	-1.13181	2.86112	-0.395582	0.692414		FALSE	Not significant
ENSG00000260657	ENSG00000260657	no	5	0.642299	-1.13181	2.86112	-0.395582	0.692414		FALSE	Not significant
ENSG00000280620	SCAANT1	no	5	0.642299	-1.13181	2.86112	-0.395582	0.692414		FALSE	Not significant
ENSG00000289091	ENSG00000289091	no	5	0.642299	-1.13181	2.86112	-0.395582	0.692414		FALSE	Not significant
ENSG00000308868	ENSG00000308868	no	5	0.642299	-1.13181	2.86112	-0.395582	0.692414		FALSE	Not significant
ENSG00000189167	ZAR1L	yes	5	0.748239	-1.05547	2.69719	-0.391323	0.695559		FALSE	Not significant
ENSG00000232748	ENSG00000232748	no	5	0.748239	-1.05547	2.69719	-0.391323	0.695559		FALSE	Not significant
ENSG00000234297	PSIP1P1	no	5	0.748239	-1.05547	2.69719	-0.391323	0.695559		FALSE	Not significant
ENSG00000237849	NFYAP1	no	5	0.748239	-1.05547	2.69719	-0.391323	0.695559		FALSE	Not significant
ENSG00000256469	ENSG00000256469	no	5	0.748239	-1.05547	2.69719	-0.391323	0.695559		FALSE	Not significant
ENSG00000258122	ENSG00000258122	no	5	0.748239	-1.05547	2.69719	-0.391323	0.695559		FALSE	Not significant
ENSG00000258633	RRAGAP1-AS1	no	5	0.748239	-1.05547	2.69719	-0.391323	0.695559		FALSE	Not significant
ENSG00000294148	ENSG00000294148	no	5	0.748239	-1.05547	2.69719	-0.391323	0.695559		FALSE	Not significant
ENSG00000155875	SAXO1	yes	5	0.750434	-1.06024	2.71479	-0.390541	0.696136		FALSE	Not significant
ENSG00000288762	ENSG00000288762	no	5	0.750434	-1.06024	2.71479	-0.390541	0.696136		FALSE	Not significant
ENSG00000225344	NIPAL1P1	no	5	0.635715	-1.11583	2.87048	-0.388724	0.69748		FALSE	Not significant
ENSG00000241362	RPL36AP43	no	5	0.635715	-1.11583	2.87048	-0.388724	0.69748		FALSE	Not significant
ENSG00000266907	ENSG00000266907	no	5	0.635715	-1.11583	2.87048	-0.388724	0.69748		FALSE	Not significant
ENSG00000240322	RN7SL481P	no	5	0.75464	1.04632	2.70828	0.386341	0.699244		FALSE	Not significant
ENSG00000270095	ENSG00000270095	no	5	0.75464	1.04632	2.70828	0.386341	0.699244		FALSE	Not significant
ENSG00000270133	ENSG00000270133	no	5	0.75464	1.04632	2.70828	0.386341	0.699244		FALSE	Not significant
ENSG00000295864	ENSG00000295864	no	5	0.75464	1.04632	2.70828	0.386341	0.699244		FALSE	Not significant
ENSG00000301550	ENSG00000301550	no	5	0.75464	1.04632	2.70828	0.386341	0.699244		FALSE	Not significant
ENSG00000303532	ENSG00000303532	no	5	0.75464	1.04632	2.70828	0.386341	0.699244		FALSE	Not significant
ENSG00000305337	ENSG00000305337	no	5	0.75464	1.04632	2.70828	0.386341	0.699244		FALSE	Not significant
ENSG00000307584	ENSG00000307584	no	5	0.75464	1.04632	2.70828	0.386341	0.699244		FALSE	Not significant
ENSG00000301840	ENSG00000301840	no	5	0.746044	-1.04987	2.71959	-0.386039	0.699468		FALSE	Not significant
ENSG00000162006	MSLNL	no	5	0.855337	-1.00809	2.61748	-0.385137	0.700136		FALSE	Not significant
ENSG00000205923	CEMP1	yes	5	0.713466	-0.975546	2.56704	-0.380028	0.703925		FALSE	Not significant
ENSG00000224155	ENSG00000224155	no	5	0.713466	-0.975546	2.56704	-0.380028	0.703925		FALSE	Not significant
ENSG00000233581	MARCHF4-AS1	no	5	0.713466	-0.975546	2.56704	-0.380028	0.703925		FALSE	Not significant
ENSG00000255983	ENSG00000255983	no	5	0.713466	-0.975546	2.56704	-0.380028	0.703925		FALSE	Not significant
ENSG00000273261	ENSG00000273261	no	5	0.713466	-0.975546	2.56704	-0.380028	0.703925		FALSE	Not significant
ENSG00000288234	ENSG00000288234	no	5	0.713466	-0.975546	2.56704	-0.380028	0.703925		FALSE	Not significant
ENSG00000210077	MT-TV	no	5	0.623815	-1.08556	2.8674	-0.378586	0.704995		FALSE	Not significant
ENSG00000243417	RPS3AP18	no	5	0.623815	-1.08556	2.8674	-0.378586	0.704995		FALSE	Not significant
ENSG00000248840	ENSG00000248840	no	5	0.623815	-1.08556	2.8674	-0.378586	0.704995		FALSE	Not significant
ENSG00000262497	FAM187B2P	no	5	0.623815	-1.08556	2.8674	-0.378586	0.704995		FALSE	Not significant
ENSG00000264435	ENSG00000264435	no	5	0.623815	-1.08556	2.8674	-0.378586	0.704995		FALSE	Not significant
ENSG00000290896	ENSG00000290896	no	5	0.623815	-1.08556	2.8674	-0.378586	0.704995		FALSE	Not significant
ENSG00000293886	ENSG00000293886	no	5	0.623815	-1.08556	2.8674	-0.378586	0.704995		FALSE	Not significant
ENSG00000298944	ENSG00000298944	no	5	0.623815	-1.08556	2.8674	-0.378586	0.704995		FALSE	Not significant
ENSG00000302897	ENSG00000302897	no	5	0.623815	-1.08556	2.8674	-0.378586	0.704995		FALSE	Not significant
ENSG00000307079	ENSG00000307079	no	5	0.623815	-1.08556	2.8674	-0.378586	0.704995		FALSE	Not significant
ENSG00000225338	RPL23AP18	no	5	0.652004	-1.15886	3.09096	-0.37492	0.70772		FALSE	Not significant
ENSG00000275869	ENSG00000275869	yes	5	0.652004	-1.15886	3.09096	-0.37492	0.70772		FALSE	Not significant
ENSG00000290383	ENSG00000290383	no	5	0.652004	-1.15886	3.09096	-0.37492	0.70772		FALSE	Not significant
ENSG00000226091	LINC00937	no	5	0.619425	-1.07464	2.87394	-0.373925	0.70846		FALSE	Not significant
ENSG00000233025	CRYZP1	no	5	0.619425	-1.07464	2.87394	-0.373925	0.70846		FALSE	Not significant
ENSG00000290710	HLA-V	no	5	0.619425	-1.07464	2.87394	-0.373925	0.70846		FALSE	Not significant
ENSG00000235016	SEMA3F-AS1	no	5	0.734145	-1.02054	2.73283	-0.373436	0.708824		FALSE	Not significant
ENSG00000285908	ENSG00000285908	no	5	0.734145	-1.02054	2.73283	-0.373436	0.708824		FALSE	Not significant
ENSG00000286557	ENSG00000286557	no	5	0.734145	-1.02054	2.73283	-0.373436	0.708824		FALSE	Not significant
ENSG00000299552	ENSG00000299552	no	5	0.734145	-1.02054	2.73283	-0.373436	0.708824		FALSE	Not significant
ENSG00000301671	ENSG00000301671	no	5	0.734145	-1.02054	2.73283	-0.373436	0.708824		FALSE	Not significant
ENSG00000307120	ENSG00000307120	no	5	0.734145	-1.02054	2.73283	-0.373436	0.708824		FALSE	Not significant
ENSG00000309602	ENSG00000309602	no	5	0.734145	-1.02054	2.73283	-0.373436	0.708824		FALSE	Not significant
ENSG00000002726	AOC1	yes	3	0.339098	-1.48764	4.00255	-0.371673	0.710136		FALSE	Not significant
ENSG00000112494	UNC93A	yes	3	0.339098	-1.48764	4.00255	-0.371673	0.710136		FALSE	Not significant
ENSG00000130950	NUTM2F	yes	3	0.339098	-1.48764	4.00255	-0.371673	0.710136		FALSE	Not significant
ENSG00000141506	PIK3R5	yes	3	0.339098	-1.48764	4.00255	-0.371673	0.710136		FALSE	Not significant
ENSG00000144339	TMEFF2	yes	3	0.339098	-1.48764	4.00255	-0.371673	0.710136		FALSE	Not significant
ENSG00000163357	DCST1	yes	3	0.339098	-1.48764	4.00255	-0.371673	0.710136		FALSE	Not significant
ENSG00000173862	ENSG00000173862	no	3	0.339098	-1.48764	4.00255	-0.371673	0.710136		FALSE	Not significant
ENSG00000178125	PPP1R42	yes	3	0.339098	-1.48764	4.00255	-0.371673	0.710136		FALSE	Not significant
ENSG00000183506	PI4KAP2	no	3	0.339098	-1.48764	4.00255	-0.371673	0.710136		FALSE	Not significant
ENSG00000214534	ZNF705EP	no	3	0.339098	-1.48764	4.00255	-0.371673	0.710136		FALSE	Not significant
ENSG00000215223	CYP51A1P3	no	3	0.339098	-1.48764	4.00255	-0.371673	0.710136		FALSE	Not significant
ENSG00000224865	ENSG00000224865	no	3	0.339098	-1.48764	4.00255	-0.371673	0.710136		FALSE	Not significant
ENSG00000230992	FAM201B	no	3	0.339098	-1.48764	4.00255	-0.371673	0.710136		FALSE	Not significant
ENSG00000231390	SNX18P8	no	3	0.339098	-1.48764	4.00255	-0.371673	0.710136		FALSE	Not significant
ENSG00000232633	ENSG00000232633	no	3	0.339098	-1.48764	4.00255	-0.371673	0.710136		FALSE	Not significant
ENSG00000232699	BDH2P1	no	3	0.339098	-1.48764	4.00255	-0.371673	0.710136		FALSE	Not significant
ENSG00000233416	RPS25P3	no	3	0.339098	-1.48764	4.00255	-0.371673	0.710136		FALSE	Not significant
ENSG00000236838	ENSG00000236838	no	3	0.339098	-1.48764	4.00255	-0.371673	0.710136		FALSE	Not significant
ENSG00000241571	ATP5F1AP7	no	3	0.339098	-1.48764	4.00255	-0.371673	0.710136		FALSE	Not significant
ENSG00000243389	ENSG00000243389	no	3	0.339098	-1.48764	4.00255	-0.371673	0.710136		FALSE	Not significant
ENSG00000244167	ENSG00000244167	no	3	0.339098	-1.48764	4.00255	-0.371673	0.710136		FALSE	Not significant
ENSG00000246022	ALDH1L1-AS2	no	3	0.339098	-1.48764	4.00255	-0.371673	0.710136		FALSE	Not significant
ENSG00000253943	KRT18P37	no	3	0.339098	-1.48764	4.00255	-0.371673	0.710136		FALSE	Not significant
ENSG00000254401	LINC02752	no	3	0.339098	-1.48764	4.00255	-0.371673	0.710136		FALSE	Not significant
ENSG00000254698	ENSG00000254698	no	3	0.339098	-1.48764	4.00255	-0.371673	0.710136		FALSE	Not significant
ENSG00000257846	SSBP3P5	no	3	0.339098	-1.48764	4.00255	-0.371673	0.710136		FALSE	Not significant
ENSG00000260075	NSFP1	yes	3	0.339098	-1.48764	4.00255	-0.371673	0.710136		FALSE	Not significant
ENSG00000266644	ENSG00000266644	no	3	0.339098	-1.48764	4.00255	-0.371673	0.710136		FALSE	Not significant
ENSG00000270307	MTATP6P2	no	3	0.339098	-1.48764	4.00255	-0.371673	0.710136		FALSE	Not significant
ENSG00000274560	ENSG00000274560	no	3	0.339098	-1.48764	4.00255	-0.371673	0.710136		FALSE	Not significant
ENSG00000276076	ENSG00000276076	yes	3	0.339098	-1.48764	4.00255	-0.371673	0.710136		FALSE	Not significant
ENSG00000287469	ENSG00000287469	no	3	0.339098	-1.48764	4.00255	-0.371673	0.710136		FALSE	Not significant
ENSG00000287886	ENSG00000287886	no	3	0.339098	-1.48764	4.00255	-0.371673	0.710136		FALSE	Not significant
ENSG00000288783	ENSG00000288783	no	3	0.339098	-1.48764	4.00255	-0.371673	0.710136		FALSE	Not significant
ENSG00000293162	ENSG00000293162	no	3	0.339098	-1.48764	4.00255	-0.371673	0.710136		FALSE	Not significant
ENSG00000299914	ENSG00000299914	no	3	0.339098	-1.48764	4.00255	-0.371673	0.710136		FALSE	Not significant
ENSG00000300416	ENSG00000300416	no	3	0.339098	-1.48764	4.00255	-0.371673	0.710136		FALSE	Not significant
ENSG00000302432	ENSG00000302432	no	3	0.339098	-1.48764	4.00255	-0.371673	0.710136		FALSE	Not significant
ENSG00000305953	ENSG00000305953	no	3	0.339098	-1.48764	4.00255	-0.371673	0.710136		FALSE	Not significant
ENSG00000306371	ENSG00000306371	no	3	0.339098	-1.48764	4.00255	-0.371673	0.710136		FALSE	Not significant
ENSG00000307831	ENSG00000307831	no	3	0.339098	-1.48764	4.00255	-0.371673	0.710136		FALSE	Not significant
ENSG00000308609	ENSG00000308609	no	5	0.839048	-0.968674	2.61151	-0.370925	0.710694		FALSE	Not significant
ENSG00000234477	ENSG00000234477	no	5	0.72756	-1.00459	2.74034	-0.366593	0.713923		FALSE	Not significant
ENSG00000253848	RBM12B-DT	no	5	0.72756	-1.00459	2.74034	-0.366593	0.713923		FALSE	Not significant
ENSG00000261556	SMG1P7	no	5	0.72756	-1.00459	2.74034	-0.366593	0.713923		FALSE	Not significant
ENSG00000308570	ENSG00000308570	no	5	0.72756	-1.00459	2.74034	-0.366593	0.713923		FALSE	Not significant
ENSG00000309643	ENSG00000309643	no	5	0.72756	-1.00459	2.74034	-0.366593	0.713923		FALSE	Not significant
ENSG00000230568	SF3A3P1	no	5	0.752629	-1.0614	2.937	-0.36139	0.717808		FALSE	Not significant
ENSG00000113600	C9	yes	3	0.40095	1.32868	3.7218	0.356999	0.721092		FALSE	Not significant
ENSG00000130224	LRCH2	yes	3	0.40095	1.32868	3.7218	0.356999	0.721092		FALSE	Not significant
ENSG00000130383	FUT5	yes	3	0.40095	1.32868	3.7218	0.356999	0.721092		FALSE	Not significant
ENSG00000179902	CFAP276	yes	3	0.40095	1.32868	3.7218	0.356999	0.721092		FALSE	Not significant
ENSG00000203942	C10orf62	yes	3	0.40095	1.32868	3.7218	0.356999	0.721092		FALSE	Not significant
ENSG00000213121	ENSG00000213121	no	3	0.40095	1.32868	3.7218	0.356999	0.721092		FALSE	Not significant
ENSG00000218208	RPS27AP11	no	3	0.40095	1.32868	3.7218	0.356999	0.721092		FALSE	Not significant
ENSG00000225873	C3orf86P	no	3	0.40095	1.32868	3.7218	0.356999	0.721092		FALSE	Not significant
ENSG00000226243	RPL37AP1	no	3	0.40095	1.32868	3.7218	0.356999	0.721092		FALSE	Not significant
ENSG00000226792	C13orf42	yes	3	0.40095	1.32868	3.7218	0.356999	0.721092		FALSE	Not significant
ENSG00000226945	RPL13AP8	no	3	0.40095	1.32868	3.7218	0.356999	0.721092		FALSE	Not significant
ENSG00000234925	ATP5PDP4	no	3	0.40095	1.32868	3.7218	0.356999	0.721092		FALSE	Not significant
ENSG00000250144	EEF1A1P35	no	3	0.40095	1.32868	3.7218	0.356999	0.721092		FALSE	Not significant
ENSG00000256588	ENSG00000256588	no	3	0.40095	1.32868	3.7218	0.356999	0.721092		FALSE	Not significant
ENSG00000257515	ENSG00000257515	no	3	0.40095	1.32868	3.7218	0.356999	0.721092		FALSE	Not significant
ENSG00000257527	ENSG00000257527	no	3	0.40095	1.32868	3.7218	0.356999	0.721092		FALSE	Not significant
ENSG00000261635	ENSG00000261635	no	3	0.40095	1.32868	3.7218	0.356999	0.721092		FALSE	Not significant
ENSG00000262117	BCAR4	no	3	0.40095	1.32868	3.7218	0.356999	0.721092		FALSE	Not significant
ENSG00000267755	ENSG00000267755	no	3	0.40095	1.32868	3.7218	0.356999	0.721092		FALSE	Not significant
ENSG00000270975	MAGOH3P	no	3	0.40095	1.32868	3.7218	0.356999	0.721092		FALSE	Not significant
ENSG00000271868	ENSG00000271868	no	3	0.40095	1.32868	3.7218	0.356999	0.721092		FALSE	Not significant
ENSG00000272149	ENSG00000272149	no	3	0.40095	1.32868	3.7218	0.356999	0.721092		FALSE	Not significant
ENSG00000272371	ENSG00000272371	no	3	0.40095	1.32868	3.7218	0.356999	0.721092		FALSE	Not significant
ENSG00000273805	ENSG00000273805	no	3	0.40095	1.32868	3.7218	0.356999	0.721092		FALSE	Not significant
ENSG00000286943	ENSG00000286943	no	3	0.40095	1.32868	3.7218	0.356999	0.721092		FALSE	Not significant
ENSG00000289928	ENSG00000289928	no	3	0.40095	1.32868	3.7218	0.356999	0.721092		FALSE	Not significant
ENSG00000291036	ENSG00000291036	no	3	0.40095	1.32868	3.7218	0.356999	0.721092		FALSE	Not significant
ENSG00000294585	ENSG00000294585	no	3	0.40095	1.32868	3.7218	0.356999	0.721092		FALSE	Not significant
ENSG00000295179	ENSG00000295179	no	3	0.40095	1.32868	3.7218	0.356999	0.721092		FALSE	Not significant
ENSG00000296318	ENSG00000296318	no	3	0.40095	1.32868	3.7218	0.356999	0.721092		FALSE	Not significant
ENSG00000300036	ENSG00000300036	no	3	0.40095	1.32868	3.7218	0.356999	0.721092		FALSE	Not significant
ENSG00000302089	ENSG00000302089	no	3	0.40095	1.32868	3.7218	0.356999	0.721092		FALSE	Not significant
ENSG00000307187	ENSG00000307187	no	3	0.40095	1.32868	3.7218	0.356999	0.721092		FALSE	Not significant
ENSG00000310349	ENSG00000310349	no	3	0.40095	1.32868	3.7218	0.356999	0.721092		FALSE	Not significant
ENSG00000248394	FOSL1P1	no	5	0.715661	-0.97507	2.73415	-0.356626	0.721372		FALSE	Not significant
ENSG00000285803	ENSG00000285803	no	5	0.715661	-0.97507	2.73415	-0.356626	0.721372		FALSE	Not significant
ENSG00000297875	ENSG00000297875	no	5	0.715661	-0.97507	2.73415	-0.356626	0.721372		FALSE	Not significant
ENSG00000100218	RSPH14	yes	3	0.398755	1.32851	3.72952	0.356214	0.721681		FALSE	Not significant
ENSG00000167910	CYP7A1	yes	3	0.398755	1.32851	3.72952	0.356214	0.721681		FALSE	Not significant
ENSG00000174562	KLK15	yes	3	0.398755	1.32851	3.72952	0.356214	0.721681		FALSE	Not significant
ENSG00000174898	CATSPERD	yes	3	0.398755	1.32851	3.72952	0.356214	0.721681		FALSE	Not significant
ENSG00000185527	PDE6G	yes	3	0.398755	1.32851	3.72952	0.356214	0.721681		FALSE	Not significant
ENSG00000223692	DIP2A-IT1	no	3	0.398755	1.32851	3.72952	0.356214	0.721681		FALSE	Not significant
ENSG00000228407	ENSG00000228407	no	3	0.398755	1.32851	3.72952	0.356214	0.721681		FALSE	Not significant
ENSG00000229582	PBX3-DT	no	3	0.398755	1.32851	3.72952	0.356214	0.721681		FALSE	Not significant
ENSG00000231873	ENSG00000231873	no	3	0.398755	1.32851	3.72952	0.356214	0.721681		FALSE	Not significant
ENSG00000242970	ENSG00000242970	no	3	0.398755	1.32851	3.72952	0.356214	0.721681		FALSE	Not significant
ENSG00000250413	SLC2A9-AS1	no	3	0.398755	1.32851	3.72952	0.356214	0.721681		FALSE	Not significant
ENSG00000260592	TMC5-AS1	no	3	0.398755	1.32851	3.72952	0.356214	0.721681		FALSE	Not significant
ENSG00000264546	ENSG00000264546	no	3	0.398755	1.32851	3.72952	0.356214	0.721681		FALSE	Not significant
ENSG00000280431	ENSG00000280431	no	3	0.398755	1.32851	3.72952	0.356214	0.721681		FALSE	Not significant
ENSG00000288262	ZNF73P	no	3	0.398755	1.32851	3.72952	0.356214	0.721681		FALSE	Not significant
ENSG00000289967	ENSG00000289967	no	3	0.398755	1.32851	3.72952	0.356214	0.721681		FALSE	Not significant
ENSG00000293659	ENSG00000293659	no	3	0.398755	1.32851	3.72952	0.356214	0.721681		FALSE	Not significant
ENSG00000293836	ENSG00000293836	no	3	0.398755	1.32851	3.72952	0.356214	0.721681		FALSE	Not significant
ENSG00000297277	ENSG00000297277	no	3	0.398755	1.32851	3.72952	0.356214	0.721681		FALSE	Not significant
ENSG00000297531	ENSG00000297531	no	3	0.398755	1.32851	3.72952	0.356214	0.721681		FALSE	Not significant
ENSG00000300178	ENSG00000300178	no	3	0.398755	1.32851	3.72952	0.356214	0.721681		FALSE	Not significant
ENSG00000301290	ENSG00000301290	no	3	0.398755	1.32851	3.72952	0.356214	0.721681		FALSE	Not significant
ENSG00000301622	ENSG00000301622	no	3	0.398755	1.32851	3.72952	0.356214	0.721681		FALSE	Not significant
ENSG00000301931	ENSG00000301931	no	3	0.398755	1.32851	3.72952	0.356214	0.721681		FALSE	Not significant
ENSG00000302988	ENSG00000302988	no	3	0.398755	1.32851	3.72952	0.356214	0.721681		FALSE	Not significant
ENSG00000306553	ENSG00000306553	no	3	0.398755	1.32851	3.72952	0.356214	0.721681		FALSE	Not significant
ENSG00000306672	ENSG00000306672	no	3	0.398755	1.32851	3.72952	0.356214	0.721681		FALSE	Not significant
ENSG00000307346	ENSG00000307346	no	3	0.398755	1.32851	3.72952	0.356214	0.721681		FALSE	Not significant
ENSG00000215840	ENSG00000215840	no	5	0.605331	-1.03814	2.91582	-0.356038	0.721812		FALSE	Not significant
ENSG00000223657	KRT8P51	no	5	0.605331	-1.03814	2.91582	-0.356038	0.721812		FALSE	Not significant
ENSG00000228061	ELP4-AS1	no	5	0.605331	-1.03814	2.91582	-0.356038	0.721812		FALSE	Not significant
ENSG00000234789	ASB6-AS1	no	5	0.605331	-1.03814	2.91582	-0.356038	0.721812		FALSE	Not significant
ENSG00000286240	ENSG00000286240	no	5	0.605331	-1.03814	2.91582	-0.356038	0.721812		FALSE	Not significant
ENSG00000298770	ENSG00000298770	no	5	0.605331	-1.03814	2.91582	-0.356038	0.721812		FALSE	Not significant
ENSG00000299063	ENSG00000299063	no	5	0.605331	-1.03814	2.91582	-0.356038	0.721812		FALSE	Not significant
ENSG00000308222	ENSG00000308222	no	5	0.605331	-1.03814	2.91582	-0.356038	0.721812		FALSE	Not significant
ENSG00000106927	AMBP	yes	5	0.603136	-1.03251	2.91925	-0.353691	0.723571		FALSE	Not significant
ENSG00000279098	ENSG00000279098	no	5	0.603136	-1.03251	2.91925	-0.353691	0.723571		FALSE	Not significant
ENSG00000293953	ENSG00000293953	no	5	0.603136	-1.03251	2.91925	-0.353691	0.723571		FALSE	Not significant
ENSG00000302442	ENSG00000302442	no	5	0.603136	-1.03251	2.91925	-0.353691	0.723571		FALSE	Not significant
ENSG00000304293	ENSG00000304293	no	5	0.603136	-1.03251	2.91925	-0.353691	0.723571		FALSE	Not significant
ENSG00000214973	CHCHD3P3	no	5	0.824953	-0.932296	2.64462	-0.352526	0.724444		FALSE	Not significant
ENSG00000289432	ENSG00000289432	no	5	0.824953	-0.932296	2.64462	-0.352526	0.724444		FALSE	Not significant
ENSG00000298015	ENSG00000298015	no	5	0.824953	-0.932296	2.64462	-0.352526	0.724444		FALSE	Not significant
ENSG00000204420	MPIG6B	yes	5	0.711271	-0.964191	2.73936	-0.351976	0.724856		FALSE	Not significant
ENSG00000287656	ENSG00000287656	no	5	0.711271	-0.964191	2.73936	-0.351976	0.724856		FALSE	Not significant
ENSG00000287923	ENSG00000287923	no	5	0.711271	-0.964191	2.73936	-0.351976	0.724856		FALSE	Not significant
ENSG00000102195	GPR50	yes	3	0.382466	1.32721	3.78894	0.350285	0.726125		FALSE	Not significant
ENSG00000143556	S100A7	yes	3	0.382466	1.32721	3.78894	0.350285	0.726125		FALSE	Not significant
ENSG00000157766	ACAN	yes	3	0.382466	1.32721	3.78894	0.350285	0.726125		FALSE	Not significant
ENSG00000161270	NPHS1	yes	3	0.382466	1.32721	3.78894	0.350285	0.726125		FALSE	Not significant
ENSG00000168928	CTRB2	yes	3	0.382466	1.32721	3.78894	0.350285	0.726125		FALSE	Not significant
ENSG00000173213	TUBB8B	yes	3	0.382466	1.32721	3.78894	0.350285	0.726125		FALSE	Not significant
ENSG00000188389	PDCD1	yes	3	0.382466	1.32721	3.78894	0.350285	0.726125		FALSE	Not significant
ENSG00000205105	COX17P1	no	3	0.382466	1.32721	3.78894	0.350285	0.726125		FALSE	Not significant
ENSG00000213608	SLC25A14P1	no	3	0.382466	1.32721	3.78894	0.350285	0.726125		FALSE	Not significant
ENSG00000228869	COX4I1P2	no	3	0.382466	1.32721	3.78894	0.350285	0.726125		FALSE	Not significant
ENSG00000235916	MRPS18CP7	no	3	0.382466	1.32721	3.78894	0.350285	0.726125		FALSE	Not significant
ENSG00000237740	NPAP1P3	no	3	0.382466	1.32721	3.78894	0.350285	0.726125		FALSE	Not significant
ENSG00000239953	RN7SL273P	no	3	0.382466	1.32721	3.78894	0.350285	0.726125		FALSE	Not significant
ENSG00000241678	RPL21P94	no	3	0.382466	1.32721	3.78894	0.350285	0.726125		FALSE	Not significant
ENSG00000249626	PPP4R2P4	no	3	0.382466	1.32721	3.78894	0.350285	0.726125		FALSE	Not significant
ENSG00000253555	TARDBPP4	no	3	0.382466	1.32721	3.78894	0.350285	0.726125		FALSE	Not significant
ENSG00000254373	ENSG00000254373	no	3	0.382466	1.32721	3.78894	0.350285	0.726125		FALSE	Not significant
ENSG00000260239	LINC02533	no	3	0.382466	1.32721	3.78894	0.350285	0.726125		FALSE	Not significant
ENSG00000261104	ENSG00000261104	no	3	0.382466	1.32721	3.78894	0.350285	0.726125		FALSE	Not significant
ENSG00000279858	ENSG00000279858	no	3	0.382466	1.32721	3.78894	0.350285	0.726125		FALSE	Not significant
ENSG00000280233	ENSG00000280233	no	3	0.382466	1.32721	3.78894	0.350285	0.726125		FALSE	Not significant
ENSG00000281450	PANDAR	no	3	0.382466	1.32721	3.78894	0.350285	0.726125		FALSE	Not significant
ENSG00000283045	ENSG00000283045	no	3	0.382466	1.32721	3.78894	0.350285	0.726125		FALSE	Not significant
ENSG00000283047	FRG1FP	no	3	0.382466	1.32721	3.78894	0.350285	0.726125		FALSE	Not significant
ENSG00000286994	ENSG00000286994	no	3	0.382466	1.32721	3.78894	0.350285	0.726125		FALSE	Not significant
ENSG00000289456	ENSG00000289456	no	3	0.382466	1.32721	3.78894	0.350285	0.726125		FALSE	Not significant
ENSG00000290390	ENSG00000290390	no	3	0.382466	1.32721	3.78894	0.350285	0.726125		FALSE	Not significant
ENSG00000293203	ENSG00000293203	no	3	0.382466	1.32721	3.78894	0.350285	0.726125		FALSE	Not significant
ENSG00000295031	ENSG00000295031	no	3	0.382466	1.32721	3.78894	0.350285	0.726125		FALSE	Not significant
ENSG00000295671	ENSG00000295671	no	3	0.382466	1.32721	3.78894	0.350285	0.726125		FALSE	Not significant
ENSG00000297525	ENSG00000297525	no	3	0.382466	1.32721	3.78894	0.350285	0.726125		FALSE	Not significant
ENSG00000300596	ENSG00000300596	no	3	0.382466	1.32721	3.78894	0.350285	0.726125		FALSE	Not significant
ENSG00000300673	ENSG00000300673	no	3	0.382466	1.32721	3.78894	0.350285	0.726125		FALSE	Not significant
ENSG00000301524	ENSG00000301524	no	3	0.382466	1.32721	3.78894	0.350285	0.726125		FALSE	Not significant
ENSG00000302813	ENSG00000302813	no	3	0.382466	1.32721	3.78894	0.350285	0.726125		FALSE	Not significant
ENSG00000272158	ENSG00000272158	no	5	0.822758	-0.926845	2.64668	-0.350191	0.726195		FALSE	Not significant
ENSG00000300368	ENSG00000300368	no	5	0.822758	-0.926845	2.64668	-0.350191	0.726195		FALSE	Not significant
ENSG00000309045	ENSG00000309045	no	5	0.822758	-0.926845	2.64668	-0.350191	0.726195		FALSE	Not significant
ENSG00000273618	ENSG00000273618	no	5	0.697177	-0.927054	2.7765	-0.333893	0.73846		FALSE	Not significant
ENSG00000162997	PRORSD1P	no	4	0.67919	1.01857	3.05686	0.333209	0.738977		FALSE	Not significant
ENSG00000250159	PKD2L2-DT	no	4	0.67919	1.01857	3.05686	0.333209	0.738977		FALSE	Not significant
ENSG00000228348	EFCAB14P1	no	4	0.69548	0.937874	2.82396	0.332113	0.739804		FALSE	Not significant
ENSG00000255655	ENSG00000255655	no	4	0.69548	0.937874	2.82396	0.332113	0.739804		FALSE	Not significant
ENSG00000064763	FAR2	yes	4	0.715121	0.928977	2.80295	0.331429	0.740321		FALSE	Not significant
ENSG00000184414	IRS3P	no	4	0.715121	0.928977	2.80295	0.331429	0.740321		FALSE	Not significant
ENSG00000218823	PAPOLB	yes	4	0.715121	0.928977	2.80295	0.331429	0.740321		FALSE	Not significant
ENSG00000283375	ENSG00000283375	no	4	0.715121	0.928977	2.80295	0.331429	0.740321		FALSE	Not significant
ENSG00000288010	ENSG00000288010	no	4	0.715121	0.928977	2.80295	0.331429	0.740321		FALSE	Not significant
ENSG00000300100	ENSG00000300100	no	4	0.715121	0.928977	2.80295	0.331429	0.740321		FALSE	Not significant
ENSG00000102409	BEX4	yes	4	0.73141	0.847639	2.6147	0.324182	0.7458		FALSE	Not significant
ENSG00000149090	PAMR1	yes	4	0.73141	0.847639	2.6147	0.324182	0.7458		FALSE	Not significant
ENSG00000162068	NTN3	yes	4	0.73141	0.847639	2.6147	0.324182	0.7458		FALSE	Not significant
ENSG00000233215	LINC01687	no	4	0.73141	0.847639	2.6147	0.324182	0.7458		FALSE	Not significant
ENSG00000250746	ENSG00000250746	no	4	0.73141	0.847639	2.6147	0.324182	0.7458		FALSE	Not significant
ENSG00000267396	NEDD4L-AS1	no	4	0.73141	0.847639	2.6147	0.324182	0.7458		FALSE	Not significant
ENSG00000289229	ENSG00000289229	no	4	0.73141	0.847639	2.6147	0.324182	0.7458		FALSE	Not significant
ENSG00000213169	RPL8P4	no	5	0.646505	0.928292	2.87102	0.323331	0.746444		FALSE	Not significant
ENSG00000213574	LDHAP5	no	5	0.646505	0.928292	2.87102	0.323331	0.746444		FALSE	Not significant
ENSG00000216588	IGSF23	yes	5	0.646505	0.928292	2.87102	0.323331	0.746444		FALSE	Not significant
ENSG00000294792	ENSG00000294792	no	5	0.646505	0.928292	2.87102	0.323331	0.746444		FALSE	Not significant
ENSG00000300809	ENSG00000300809	no	5	0.646505	0.928292	2.87102	0.323331	0.746444		FALSE	Not significant
ENSG00000302039	ENSG00000302039	no	5	0.646505	0.928292	2.87102	0.323331	0.746444		FALSE	Not significant
ENSG00000307007	ENSG00000307007	no	5	0.646505	0.928292	2.87102	0.323331	0.746444		FALSE	Not significant
ENSG00000308152	ENSG00000308152	no	5	0.646505	0.928292	2.87102	0.323331	0.746444		FALSE	Not significant
ENSG00000172247	C1QTNF4	yes	4	0.733605	0.838895	2.61203	0.321165	0.748085		FALSE	Not significant
ENSG00000179008	C14orf39	yes	4	0.733605	0.838895	2.61203	0.321165	0.748085		FALSE	Not significant
ENSG00000224977	RC3H1-DT	no	4	0.733605	0.838895	2.61203	0.321165	0.748085		FALSE	Not significant
ENSG00000273069	ENSG00000273069	no	4	0.733605	0.838895	2.61203	0.321165	0.748085		FALSE	Not significant
ENSG00000287698	ENSG00000287698	no	4	0.733605	0.838895	2.61203	0.321165	0.748085		FALSE	Not significant
ENSG00000298153	ENSG00000298153	no	4	0.733605	0.838895	2.61203	0.321165	0.748085		FALSE	Not significant
ENSG00000259713	ENSG00000259713	no	5	0.648699	0.919058	2.86754	0.320505	0.748586		FALSE	Not significant
ENSG00000286435	ENSG00000286435	no	5	0.648699	0.919058	2.86754	0.320505	0.748586		FALSE	Not significant
ENSG00000294600	ENSG00000294600	no	5	0.648699	0.919058	2.86754	0.320505	0.748586		FALSE	Not significant
ENSG00000116748	AMPD1	yes	5	0.630216	0.992002	3.11735	0.31822	0.750318		FALSE	Not significant
ENSG00000240625	RN7SL403P	no	5	0.630216	0.992002	3.11735	0.31822	0.750318		FALSE	Not significant
ENSG00000281538	ENSG00000281538	no	5	0.630216	0.992002	3.11735	0.31822	0.750318		FALSE	Not significant
ENSG00000289908	ENSG00000289908	no	5	0.586847	-0.987613	3.20365	-0.308277	0.757871		FALSE	Not significant
ENSG00000177369	FLJ40194	no	4	0.713964	0.857943	2.79788	0.30664	0.759117		FALSE	Not significant
ENSG00000234785	EEF1GP5	no	4	0.713964	0.857943	2.79788	0.30664	0.759117		FALSE	Not significant
ENSG00000257509	ENSG00000257509	no	4	0.713964	0.857943	2.79788	0.30664	0.759117		FALSE	Not significant
ENSG00000257761	ENSG00000257761	no	4	0.713964	0.857943	2.79788	0.30664	0.759117		FALSE	Not significant
ENSG00000294321	ENSG00000294321	no	4	0.713964	0.857943	2.79788	0.30664	0.759117		FALSE	Not significant
ENSG00000296147	ENSG00000296147	no	4	0.713964	0.857943	2.79788	0.30664	0.759117		FALSE	Not significant
ENSG00000298630	ENSG00000298630	no	4	0.713964	0.857943	2.79788	0.30664	0.759117		FALSE	Not significant
ENSG00000301541	ENSG00000301541	no	4	0.713964	0.857943	2.79788	0.30664	0.759117		FALSE	Not significant
ENSG00000302984	ENSG00000302984	no	4	0.713964	0.857943	2.79788	0.30664	0.759117		FALSE	Not significant
ENSG00000303652	ENSG00000303652	no	4	0.713964	0.857943	2.79788	0.30664	0.759117		FALSE	Not significant
ENSG00000269693	ENSG00000269693	no	312	38.9118	-1.13995	3.73173	-0.305475			FALSE	Not significant
ENSG00000298273	ENSG00000298273	no	5	0.806469	-0.87497	2.878	-0.30402	0.761113		FALSE	Not significant
ENSG00000143217	NECTIN4	yes	5	0.664989	0.849127	2.84227	0.298749	0.765131		FALSE	Not significant
ENSG00000241494	ENSG00000241494	no	5	0.664989	0.849127	2.84227	0.298749	0.765131		FALSE	Not significant
ENSG00000255384	ENSG00000255384	no	5	0.664989	0.849127	2.84227	0.298749	0.765131		FALSE	Not significant
ENSG00000280228	AMANZI	no	5	0.664989	0.849127	2.84227	0.298749	0.765131		FALSE	Not significant
ENSG00000289250	ENSG00000289250	no	5	0.664989	0.849127	2.84227	0.298749	0.765131		FALSE	Not significant
ENSG00000300634	ENSG00000300634	no	5	0.664989	0.849127	2.84227	0.298749	0.765131		FALSE	Not significant
ENSG00000185031	SLC2A3P2	no	4	0.749894	0.771967	2.59266	0.297751	0.765893		FALSE	Not significant
ENSG00000213791	ENSG00000213791	no	4	0.749894	0.771967	2.59266	0.297751	0.765893		FALSE	Not significant
ENSG00000215093	EEF1A1P29	no	4	0.749894	0.771967	2.59266	0.297751	0.765893		FALSE	Not significant
ENSG00000231799	PA2G4P6	no	4	0.749894	0.771967	2.59266	0.297751	0.765893		FALSE	Not significant
ENSG00000235674	LDHAP2	no	4	0.749894	0.771967	2.59266	0.297751	0.765893		FALSE	Not significant
ENSG00000248159	HSPA8P11	no	4	0.749894	0.771967	2.59266	0.297751	0.765893		FALSE	Not significant
ENSG00000249212	ATP1B1P1	no	4	0.749894	0.771967	2.59266	0.297751	0.765893		FALSE	Not significant
ENSG00000249252	C1QTNF7-AS1	no	4	0.749894	0.771967	2.59266	0.297751	0.765893		FALSE	Not significant
ENSG00000254187	TENM2-AS4	no	4	0.749894	0.771967	2.59266	0.297751	0.765893		FALSE	Not significant
ENSG00000263424	ENSG00000263424	no	4	0.749894	0.771967	2.59266	0.297751	0.765893		FALSE	Not significant
ENSG00000272265	ENSG00000272265	no	4	0.749894	0.771967	2.59266	0.297751	0.765893		FALSE	Not significant
ENSG00000273524	Metazoa_SRP	no	4	0.749894	0.771967	2.59266	0.297751	0.765893		FALSE	Not significant
ENSG00000297007	ENSG00000297007	no	4	0.749894	0.771967	2.59266	0.297751	0.765893		FALSE	Not significant
ENSG00000307892	ENSG00000307892	no	4	0.749894	0.771967	2.59266	0.297751	0.765893		FALSE	Not significant
ENSG00000267282	LNCOB1	no	7	0.850886	-0.766411	2.58063	-0.296986	0.766477		FALSE	Not significant
ENSG00000273133	ENSG00000273133	no	7	0.850886	-0.766411	2.58063	-0.296986	0.766477		FALSE	Not significant
ENSG00000132698	RAB25	yes	4	0.711769	0.868064	3.00408	0.288961	0.772611		FALSE	Not significant
ENSG00000215102	TERF1P4	no	4	0.711769	0.868064	3.00408	0.288961	0.772611		FALSE	Not significant
ENSG00000236060	HSPB1P1	no	4	0.711769	0.868064	3.00408	0.288961	0.772611		FALSE	Not significant
ENSG00000286282	ENSG00000286282	no	4	0.711769	0.868064	3.00408	0.288961	0.772611		FALSE	Not significant
ENSG00000302512	ENSG00000302512	no	4	0.711769	0.868064	3.00408	0.288961	0.772611		FALSE	Not significant
ENSG00000151418	ATP6V1G3	yes	5	0.678693	-0.868869	3.03811	-0.28599	0.774886		FALSE	Not significant
ENSG00000229291	LINC02768	no	5	0.678693	-0.868869	3.03811	-0.28599	0.774886		FALSE	Not significant
ENSG00000267104	TBC1D3P1-DHX40P1	no	5	0.678693	-0.868869	3.03811	-0.28599	0.774886		FALSE	Not significant
ENSG00000274678	ENSG00000274678	no	5	0.678693	-0.868869	3.03811	-0.28599	0.774886		FALSE	Not significant
ENSG00000224004	ATP5F1CP1	no	4	0.747699	0.786124	2.75877	0.284954	0.775679		FALSE	Not significant
ENSG00000229915	ENSG00000229915	no	4	0.747699	0.786124	2.75877	0.284954	0.775679		FALSE	Not significant
ENSG00000245812	LINC02202	no	4	0.747699	0.786124	2.75877	0.284954	0.775679		FALSE	Not significant
ENSG00000258090	ENSG00000258090	no	4	0.747699	0.786124	2.75877	0.284954	0.775679		FALSE	Not significant
ENSG00000278954	ENSG00000278954	no	4	0.747699	0.786124	2.75877	0.284954	0.775679		FALSE	Not significant
ENSG00000309635	ENSG00000309635	no	4	0.747699	0.786124	2.75877	0.284954	0.775679		FALSE	Not significant
ENSG00000230769	RFKP4	no	4	0.716158	0.849213	2.99738	0.283318	0.776933		FALSE	Not significant
ENSG00000269904	MAP2K4P1	no	4	0.716158	0.849213	2.99738	0.283318	0.776933		FALSE	Not significant
ENSG00000274874	ENSG00000274874	no	4	0.716158	0.849213	2.99738	0.283318	0.776933		FALSE	Not significant
ENSG00000287896	ENSG00000287896	no	4	0.716158	0.849213	2.99738	0.283318	0.776933		FALSE	Not significant
ENSG00000298588	ENSG00000298588	no	4	0.716158	0.849213	2.99738	0.283318	0.776933		FALSE	Not significant
ENSG00000299395	ENSG00000299395	no	4	0.716158	0.849213	2.99738	0.283318	0.776933		FALSE	Not significant
ENSG00000310579	ENSG00000310579	no	4	0.716158	0.849213	2.99738	0.283318	0.776933		FALSE	Not significant
ENSG00000182747	SLC35D3	yes	4	0.752089	0.768229	2.75319	0.279033	0.78022		FALSE	Not significant
ENSG00000201998	SNORA23	no	4	0.752089	0.768229	2.75319	0.279033	0.78022		FALSE	Not significant
ENSG00000259254	ENSG00000259254	no	4	0.752089	0.768229	2.75319	0.279033	0.78022		FALSE	Not significant
ENSG00000269526	ERVV-1	yes	4	0.752089	0.768229	2.75319	0.279033	0.78022		FALSE	Not significant
ENSG00000303243	ENSG00000303243	no	4	0.752089	0.768229	2.75319	0.279033	0.78022		FALSE	Not significant
ENSG00000303891	ENSG00000303891	no	4	0.752089	0.768229	2.75319	0.279033	0.78022		FALSE	Not significant
ENSG00000308549	ENSG00000308549	no	4	0.752089	0.768229	2.75319	0.279033	0.78022		FALSE	Not significant
ENSG00000073067	CYP2W1	yes	5	0.662794	0.842568	3.0592	0.275421	0.782993		FALSE	Not significant
ENSG00000223669	NTSR1-AS1	no	5	0.662794	0.842568	3.0592	0.275421	0.782993		FALSE	Not significant
ENSG00000230392	LINC03098	no	5	0.662794	0.842568	3.0592	0.275421	0.782993		FALSE	Not significant
ENSG00000231536	ENSG00000231536	no	5	0.662794	0.842568	3.0592	0.275421	0.782993		FALSE	Not significant
ENSG00000234181	PIGO-AS1	no	5	0.662794	0.842568	3.0592	0.275421	0.782993		FALSE	Not significant
ENSG00000300154	ENSG00000300154	no	5	0.662794	0.842568	3.0592	0.275421	0.782993		FALSE	Not significant
ENSG00000306994	ENSG00000306994	no	5	0.662794	0.842568	3.0592	0.275421	0.782993		FALSE	Not significant
ENSG00000229320	KRT8P12	no	117	15.836	-1.02734	3.74095	-0.274619			FALSE	Not significant
ENSG00000075886	TUBA3D	yes	2	0.263033	-1.09792	4.03178	-0.272317	0.785379		FALSE	Not significant
ENSG00000082175	PGR	yes	2	0.263033	-1.09792	4.03178	-0.272317	0.785379		FALSE	Not significant
ENSG00000091106	NLRC4	yes	2	0.263033	-1.09792	4.03178	-0.272317	0.785379		FALSE	Not significant
ENSG00000104941	RSPH6A	yes	2	0.263033	-1.09792	4.03178	-0.272317	0.785379		FALSE	Not significant
ENSG00000105610	KLF1	yes	2	0.263033	-1.09792	4.03178	-0.272317	0.785379		FALSE	Not significant
ENSG00000106410	NOBOX	yes	2	0.263033	-1.09792	4.03178	-0.272317	0.785379		FALSE	Not significant
ENSG00000120332	TNN	yes	2	0.263033	-1.09792	4.03178	-0.272317	0.785379		FALSE	Not significant
ENSG00000125975	C20orf173	yes	2	0.263033	-1.09792	4.03178	-0.272317	0.785379		FALSE	Not significant
ENSG00000140505	CYP1A2	yes	2	0.263033	-1.09792	4.03178	-0.272317	0.785379		FALSE	Not significant
ENSG00000145920	CPLX2	yes	2	0.263033	-1.09792	4.03178	-0.272317	0.785379		FALSE	Not significant
ENSG00000163286	ALPG	yes	2	0.263033	-1.09792	4.03178	-0.272317	0.785379		FALSE	Not significant
ENSG00000172782	FADS6	yes	2	0.263033	-1.09792	4.03178	-0.272317	0.785379		FALSE	Not significant
ENSG00000173714	WFIKKN2	yes	2	0.263033	-1.09792	4.03178	-0.272317	0.785379		FALSE	Not significant
ENSG00000175749	EIF3KP1	no	2	0.263033	-1.09792	4.03178	-0.272317	0.785379		FALSE	Not significant
ENSG00000180644	PRF1	yes	2	0.263033	-1.09792	4.03178	-0.272317	0.785379		FALSE	Not significant
ENSG00000183921	SDR42E2	yes	2	0.263033	-1.09792	4.03178	-0.272317	0.785379		FALSE	Not significant
ENSG00000184984	CHRM5	yes	2	0.263033	-1.09792	4.03178	-0.272317	0.785379		FALSE	Not significant
ENSG00000187010	RHD	yes	2	0.263033	-1.09792	4.03178	-0.272317	0.785379		FALSE	Not significant
ENSG00000198838	RYR3	yes	2	0.263033	-1.09792	4.03178	-0.272317	0.785379		FALSE	Not significant
ENSG00000207067	SNORA72	no	2	0.263033	-1.09792	4.03178	-0.272317	0.785379		FALSE	Not significant
ENSG00000214336	FOXI3	yes	2	0.263033	-1.09792	4.03178	-0.272317	0.785379		FALSE	Not significant
ENSG00000215035	FDPSP5	no	2	0.263033	-1.09792	4.03178	-0.272317	0.785379		FALSE	Not significant
ENSG00000226642	ACTG1P12	no	2	0.263033	-1.09792	4.03178	-0.272317	0.785379		FALSE	Not significant
ENSG00000227579	ENSG00000227579	no	2	0.263033	-1.09792	4.03178	-0.272317	0.785379		FALSE	Not significant
ENSG00000229102	PIK3CA-DT	no	2	0.263033	-1.09792	4.03178	-0.272317	0.785379		FALSE	Not significant
ENSG00000229336	SREK1IP1P1	no	2	0.263033	-1.09792	4.03178	-0.272317	0.785379		FALSE	Not significant
ENSG00000231697	NANOGP5	no	2	0.263033	-1.09792	4.03178	-0.272317	0.785379		FALSE	Not significant
ENSG00000231824	AKAIN1	yes	2	0.263033	-1.09792	4.03178	-0.272317	0.785379		FALSE	Not significant
ENSG00000232613	LINC02576	no	2	0.263033	-1.09792	4.03178	-0.272317	0.785379		FALSE	Not significant
ENSG00000232624	LINC01517	no	2	0.263033	-1.09792	4.03178	-0.272317	0.785379		FALSE	Not significant
ENSG00000232724	TRIM80P	no	2	0.263033	-1.09792	4.03178	-0.272317	0.785379		FALSE	Not significant
ENSG00000233090	ENSG00000233090	no	2	0.263033	-1.09792	4.03178	-0.272317	0.785379		FALSE	Not significant
ENSG00000233380	RPS2P48	no	2	0.263033	-1.09792	4.03178	-0.272317	0.785379		FALSE	Not significant
ENSG00000233706	ENSG00000233706	no	2	0.263033	-1.09792	4.03178	-0.272317	0.785379		FALSE	Not significant
ENSG00000234702	VDAC1P3	no	2	0.263033	-1.09792	4.03178	-0.272317	0.785379		FALSE	Not significant
ENSG00000234773	ENSG00000234773	no	2	0.263033	-1.09792	4.03178	-0.272317	0.785379		FALSE	Not significant
ENSG00000235559	NOP56P1	no	2	0.263033	-1.09792	4.03178	-0.272317	0.785379		FALSE	Not significant
ENSG00000235670	RPL21P40	no	2	0.263033	-1.09792	4.03178	-0.272317	0.785379		FALSE	Not significant
ENSG00000237818	RPS3AP29	no	2	0.263033	-1.09792	4.03178	-0.272317	0.785379		FALSE	Not significant
ENSG00000239617	RPL32P27	no	2	0.263033	-1.09792	4.03178	-0.272317	0.785379		FALSE	Not significant
ENSG00000239722	IMP3P2	no	2	0.263033	-1.09792	4.03178	-0.272317	0.785379		FALSE	Not significant
ENSG00000242338	BMS1P4	no	2	0.263033	-1.09792	4.03178	-0.272317	0.785379		FALSE	Not significant
ENSG00000243384	ENSG00000243384	no	2	0.263033	-1.09792	4.03178	-0.272317	0.785379		FALSE	Not significant
ENSG00000249072	ENSG00000249072	no	2	0.263033	-1.09792	4.03178	-0.272317	0.785379		FALSE	Not significant
ENSG00000250424	ENSG00000250424	no	2	0.263033	-1.09792	4.03178	-0.272317	0.785379		FALSE	Not significant
ENSG00000250472	TRIM36-IT1	no	2	0.263033	-1.09792	4.03178	-0.272317	0.785379		FALSE	Not significant
ENSG00000252149	RNA5SP315	no	2	0.263033	-1.09792	4.03178	-0.272317	0.785379		FALSE	Not significant
ENSG00000252877	RNA5SP312	no	2	0.263033	-1.09792	4.03178	-0.272317	0.785379		FALSE	Not significant
ENSG00000253645	ENSG00000253645	no	2	0.263033	-1.09792	4.03178	-0.272317	0.785379		FALSE	Not significant
ENSG00000254204	ENSG00000254204	no	2	0.263033	-1.09792	4.03178	-0.272317	0.785379		FALSE	Not significant
ENSG00000254454	RCC2P6	no	2	0.263033	-1.09792	4.03178	-0.272317	0.785379		FALSE	Not significant
ENSG00000255165	ENSG00000255165	no	2	0.263033	-1.09792	4.03178	-0.272317	0.785379		FALSE	Not significant
ENSG00000255317	ENSG00000255317	no	2	0.263033	-1.09792	4.03178	-0.272317	0.785379		FALSE	Not significant
ENSG00000255362	LINC02761	no	2	0.263033	-1.09792	4.03178	-0.272317	0.785379		FALSE	Not significant
ENSG00000256039	LINC02446	no	2	0.263033	-1.09792	4.03178	-0.272317	0.785379		FALSE	Not significant
ENSG00000256569	ENSG00000256569	no	2	0.263033	-1.09792	4.03178	-0.272317	0.785379		FALSE	Not significant
ENSG00000259113	ENSG00000259113	no	2	0.263033	-1.09792	4.03178	-0.272317	0.785379		FALSE	Not significant
ENSG00000259250	ENSG00000259250	no	2	0.263033	-1.09792	4.03178	-0.272317	0.785379		FALSE	Not significant
ENSG00000259637	DNM1P38	no	2	0.263033	-1.09792	4.03178	-0.272317	0.785379		FALSE	Not significant
ENSG00000260785	CASC17	no	2	0.263033	-1.09792	4.03178	-0.272317	0.785379		FALSE	Not significant
ENSG00000264745	TTC39C-AS1	no	2	0.263033	-1.09792	4.03178	-0.272317	0.785379		FALSE	Not significant
ENSG00000267119	RPL10P15	no	2	0.263033	-1.09792	4.03178	-0.272317	0.785379		FALSE	Not significant
ENSG00000267255	ENSG00000267255	no	2	0.263033	-1.09792	4.03178	-0.272317	0.785379		FALSE	Not significant
ENSG00000267472	ARHGAP27P2	no	2	0.263033	-1.09792	4.03178	-0.272317	0.785379		FALSE	Not significant
ENSG00000268618	ENSG00000268618	no	2	0.263033	-1.09792	4.03178	-0.272317	0.785379		FALSE	Not significant
ENSG00000270775	EEF1A1P18	no	2	0.263033	-1.09792	4.03178	-0.272317	0.785379		FALSE	Not significant
ENSG00000272153	ENSG00000272153	no	2	0.263033	-1.09792	4.03178	-0.272317	0.785379		FALSE	Not significant
ENSG00000272600	ENSG00000272600	no	2	0.263033	-1.09792	4.03178	-0.272317	0.785379		FALSE	Not significant
ENSG00000278058	ENSG00000278058	no	2	0.263033	-1.09792	4.03178	-0.272317	0.785379		FALSE	Not significant
ENSG00000280087	ENSG00000280087	no	2	0.263033	-1.09792	4.03178	-0.272317	0.785379		FALSE	Not significant
ENSG00000282798	ENSG00000282798	no	2	0.263033	-1.09792	4.03178	-0.272317	0.785379		FALSE	Not significant
ENSG00000283285	ENSG00000283285	no	2	0.263033	-1.09792	4.03178	-0.272317	0.785379		FALSE	Not significant
ENSG00000286051	MAGEA6-DT	no	2	0.263033	-1.09792	4.03178	-0.272317	0.785379		FALSE	Not significant
ENSG00000286167	ENSG00000286167	no	2	0.263033	-1.09792	4.03178	-0.272317	0.785379		FALSE	Not significant
ENSG00000286555	ENSG00000286555	no	2	0.263033	-1.09792	4.03178	-0.272317	0.785379		FALSE	Not significant
ENSG00000286692	ENSG00000286692	no	2	0.263033	-1.09792	4.03178	-0.272317	0.785379		FALSE	Not significant
ENSG00000287257	ENSG00000287257	no	2	0.263033	-1.09792	4.03178	-0.272317	0.785379		FALSE	Not significant
ENSG00000287751	FAM106B	no	2	0.263033	-1.09792	4.03178	-0.272317	0.785379		FALSE	Not significant
ENSG00000287878	ENSG00000287878	no	2	0.263033	-1.09792	4.03178	-0.272317	0.785379		FALSE	Not significant
ENSG00000288040	ENSG00000288040	no	2	0.263033	-1.09792	4.03178	-0.272317	0.785379		FALSE	Not significant
ENSG00000289288	ENSG00000289288	no	2	0.263033	-1.09792	4.03178	-0.272317	0.785379		FALSE	Not significant
ENSG00000289702	ENSG00000289702	no	2	0.263033	-1.09792	4.03178	-0.272317	0.785379		FALSE	Not significant
ENSG00000290415	ENSG00000290415	no	2	0.263033	-1.09792	4.03178	-0.272317	0.785379		FALSE	Not significant
ENSG00000294070	ENSG00000294070	no	2	0.263033	-1.09792	4.03178	-0.272317	0.785379		FALSE	Not significant
ENSG00000294355	ENSG00000294355	no	2	0.263033	-1.09792	4.03178	-0.272317	0.785379		FALSE	Not significant
ENSG00000294683	ENSG00000294683	no	2	0.263033	-1.09792	4.03178	-0.272317	0.785379		FALSE	Not significant
ENSG00000294773	ENSG00000294773	no	2	0.263033	-1.09792	4.03178	-0.272317	0.785379		FALSE	Not significant
ENSG00000295191	ENSG00000295191	no	2	0.263033	-1.09792	4.03178	-0.272317	0.785379		FALSE	Not significant
ENSG00000295248	ENSG00000295248	no	2	0.263033	-1.09792	4.03178	-0.272317	0.785379		FALSE	Not significant
ENSG00000295579	ENSG00000295579	no	2	0.263033	-1.09792	4.03178	-0.272317	0.785379		FALSE	Not significant
ENSG00000295659	ENSG00000295659	no	2	0.263033	-1.09792	4.03178	-0.272317	0.785379		FALSE	Not significant
ENSG00000296702	ENSG00000296702	no	2	0.263033	-1.09792	4.03178	-0.272317	0.785379		FALSE	Not significant
ENSG00000297058	ENSG00000297058	no	2	0.263033	-1.09792	4.03178	-0.272317	0.785379		FALSE	Not significant
ENSG00000297141	ENSG00000297141	no	2	0.263033	-1.09792	4.03178	-0.272317	0.785379		FALSE	Not significant
ENSG00000298647	ENSG00000298647	no	2	0.263033	-1.09792	4.03178	-0.272317	0.785379		FALSE	Not significant
ENSG00000298881	ENSG00000298881	no	2	0.263033	-1.09792	4.03178	-0.272317	0.785379		FALSE	Not significant
ENSG00000299749	ENSG00000299749	no	2	0.263033	-1.09792	4.03178	-0.272317	0.785379		FALSE	Not significant
ENSG00000299832	ENSG00000299832	no	2	0.263033	-1.09792	4.03178	-0.272317	0.785379		FALSE	Not significant
ENSG00000300774	ENSG00000300774	no	2	0.263033	-1.09792	4.03178	-0.272317	0.785379		FALSE	Not significant
ENSG00000300943	ENSG00000300943	no	2	0.263033	-1.09792	4.03178	-0.272317	0.785379		FALSE	Not significant
ENSG00000301022	ENSG00000301022	no	2	0.263033	-1.09792	4.03178	-0.272317	0.785379		FALSE	Not significant
ENSG00000302012	ENSG00000302012	no	2	0.263033	-1.09792	4.03178	-0.272317	0.785379		FALSE	Not significant
ENSG00000302379	ENSG00000302379	no	2	0.263033	-1.09792	4.03178	-0.272317	0.785379		FALSE	Not significant
ENSG00000302666	ENSG00000302666	no	2	0.263033	-1.09792	4.03178	-0.272317	0.785379		FALSE	Not significant
ENSG00000303513	ENSG00000303513	no	2	0.263033	-1.09792	4.03178	-0.272317	0.785379		FALSE	Not significant
ENSG00000304005	ENSG00000304005	no	2	0.263033	-1.09792	4.03178	-0.272317	0.785379		FALSE	Not significant
ENSG00000304122	ENSG00000304122	no	2	0.263033	-1.09792	4.03178	-0.272317	0.785379		FALSE	Not significant
ENSG00000304150	ENSG00000304150	no	2	0.263033	-1.09792	4.03178	-0.272317	0.785379		FALSE	Not significant
ENSG00000304761	ENSG00000304761	no	2	0.263033	-1.09792	4.03178	-0.272317	0.785379		FALSE	Not significant
ENSG00000304783	ENSG00000304783	no	2	0.263033	-1.09792	4.03178	-0.272317	0.785379		FALSE	Not significant
ENSG00000305098	ENSG00000305098	no	2	0.263033	-1.09792	4.03178	-0.272317	0.785379		FALSE	Not significant
ENSG00000305396	ENSG00000305396	no	2	0.263033	-1.09792	4.03178	-0.272317	0.785379		FALSE	Not significant
ENSG00000305821	ENSG00000305821	no	2	0.263033	-1.09792	4.03178	-0.272317	0.785379		FALSE	Not significant
ENSG00000307106	ENSG00000307106	no	2	0.263033	-1.09792	4.03178	-0.272317	0.785379		FALSE	Not significant
ENSG00000307504	ENSG00000307504	no	2	0.263033	-1.09792	4.03178	-0.272317	0.785379		FALSE	Not significant
ENSG00000307935	ENSG00000307935	no	2	0.263033	-1.09792	4.03178	-0.272317	0.785379		FALSE	Not significant
ENSG00000308785	ENSG00000308785	no	2	0.263033	-1.09792	4.03178	-0.272317	0.785379		FALSE	Not significant
ENSG00000308983	ENSG00000308983	no	2	0.263033	-1.09792	4.03178	-0.272317	0.785379		FALSE	Not significant
ENSG00000309182	ENSG00000309182	no	2	0.263033	-1.09792	4.03178	-0.272317	0.785379		FALSE	Not significant
ENSG00000309534	ENSG00000309534	no	2	0.263033	-1.09792	4.03178	-0.272317	0.785379		FALSE	Not significant
ENSG00000310790	ENSG00000310790	no	2	0.263033	-1.09792	4.03178	-0.272317	0.785379		FALSE	Not significant
ENSG00000267335	ENSG00000267335	no	5	0.667183	0.823882	3.05187	0.26996	0.787191		FALSE	Not significant
ENSG00000293461	ENSG00000293461	no	5	0.667183	0.823882	3.05187	0.26996	0.787191		FALSE	Not significant
ENSG00000308689	ENSG00000308689	no	5	0.667183	0.823882	3.05187	0.26996	0.787191		FALSE	Not significant
ENSG00000310525	ENSG00000310525	no	5	0.667183	0.823882	3.05187	0.26996	0.787191		FALSE	Not significant
ENSG00000073754	CD5L	yes	2	0.260838	-1.08735	4.03268	-0.269634	0.787442		FALSE	Not significant
ENSG00000101278	RPS10P5	no	2	0.260838	-1.08735	4.03268	-0.269634	0.787442		FALSE	Not significant
ENSG00000104894	CD37	yes	2	0.260838	-1.08735	4.03268	-0.269634	0.787442		FALSE	Not significant
ENSG00000134940	ACRV1	yes	2	0.260838	-1.08735	4.03268	-0.269634	0.787442		FALSE	Not significant
ENSG00000148826	NKX6-2	yes	2	0.260838	-1.08735	4.03268	-0.269634	0.787442		FALSE	Not significant
ENSG00000171243	SOSTDC1	yes	2	0.260838	-1.08735	4.03268	-0.269634	0.787442		FALSE	Not significant
ENSG00000172578	KLHL6	yes	2	0.260838	-1.08735	4.03268	-0.269634	0.787442		FALSE	Not significant
ENSG00000172799	ZBTB8OSP2	no	2	0.260838	-1.08735	4.03268	-0.269634	0.787442		FALSE	Not significant
ENSG00000173678	SPDYE2B	yes	2	0.260838	-1.08735	4.03268	-0.269634	0.787442		FALSE	Not significant
ENSG00000179934	CCR8	yes	2	0.260838	-1.08735	4.03268	-0.269634	0.787442		FALSE	Not significant
ENSG00000180767	CHST13	yes	2	0.260838	-1.08735	4.03268	-0.269634	0.787442		FALSE	Not significant
ENSG00000186086	NBPF6	yes	2	0.260838	-1.08735	4.03268	-0.269634	0.787442		FALSE	Not significant
ENSG00000186895	FGF3	yes	2	0.260838	-1.08735	4.03268	-0.269634	0.787442		FALSE	Not significant
ENSG00000187905	LRRC74B	yes	2	0.260838	-1.08735	4.03268	-0.269634	0.787442		FALSE	Not significant
ENSG00000188037	CLCN1	yes	2	0.260838	-1.08735	4.03268	-0.269634	0.787442		FALSE	Not significant
ENSG00000196664	TLR7	yes	2	0.260838	-1.08735	4.03268	-0.269634	0.787442		FALSE	Not significant
ENSG00000198283	OR5B21	yes	2	0.260838	-1.08735	4.03268	-0.269634	0.787442		FALSE	Not significant
ENSG00000201098	RNY1	no	2	0.260838	-1.08735	4.03268	-0.269634	0.787442		FALSE	Not significant
ENSG00000213005	PTTG3P	no	2	0.260838	-1.08735	4.03268	-0.269634	0.787442		FALSE	Not significant
ENSG00000213303	RPS12P32	no	2	0.260838	-1.08735	4.03268	-0.269634	0.787442		FALSE	Not significant
ENSG00000214999	ENSG00000214999	no	2	0.260838	-1.08735	4.03268	-0.269634	0.787442		FALSE	Not significant
ENSG00000221184	ENSG00000221184	no	2	0.260838	-1.08735	4.03268	-0.269634	0.787442		FALSE	Not significant
ENSG00000221826	PSG3	yes	2	0.260838	-1.08735	4.03268	-0.269634	0.787442		FALSE	Not significant
ENSG00000223558	TRIM60P17	no	2	0.260838	-1.08735	4.03268	-0.269634	0.787442		FALSE	Not significant
ENSG00000224727	FCF1P7	no	2	0.260838	-1.08735	4.03268	-0.269634	0.787442		FALSE	Not significant
ENSG00000224976	PARP4P2	no	2	0.260838	-1.08735	4.03268	-0.269634	0.787442		FALSE	Not significant
ENSG00000225483	RPL22P4	no	2	0.260838	-1.08735	4.03268	-0.269634	0.787442		FALSE	Not significant
ENSG00000225708	ENSG00000225708	no	2	0.260838	-1.08735	4.03268	-0.269634	0.787442		FALSE	Not significant
ENSG00000227311	RPL21P20	no	2	0.260838	-1.08735	4.03268	-0.269634	0.787442		FALSE	Not significant
ENSG00000227512	ENSG00000227512	no	2	0.260838	-1.08735	4.03268	-0.269634	0.787442		FALSE	Not significant
ENSG00000230519	HMGB1P49	no	2	0.260838	-1.08735	4.03268	-0.269634	0.787442		FALSE	Not significant
ENSG00000231188	SCD-DT	no	2	0.260838	-1.08735	4.03268	-0.269634	0.787442		FALSE	Not significant
ENSG00000231636	AGBL5-AS1	no	2	0.260838	-1.08735	4.03268	-0.269634	0.787442		FALSE	Not significant
ENSG00000232043	ENSG00000232043	no	2	0.260838	-1.08735	4.03268	-0.269634	0.787442		FALSE	Not significant
ENSG00000232385	RPS3AP25	no	2	0.260838	-1.08735	4.03268	-0.269634	0.787442		FALSE	Not significant
ENSG00000232535	OR5H8	no	2	0.260838	-1.08735	4.03268	-0.269634	0.787442		FALSE	Not significant
ENSG00000233069	ENSG00000233069	no	2	0.260838	-1.08735	4.03268	-0.269634	0.787442		FALSE	Not significant
ENSG00000233849	ENSG00000233849	no	2	0.260838	-1.08735	4.03268	-0.269634	0.787442		FALSE	Not significant
ENSG00000233860	SHROOM3-AS1	no	2	0.260838	-1.08735	4.03268	-0.269634	0.787442		FALSE	Not significant
ENSG00000234724	HDAC1P1	no	2	0.260838	-1.08735	4.03268	-0.269634	0.787442		FALSE	Not significant
ENSG00000235064	SLC25A5P2	no	2	0.260838	-1.08735	4.03268	-0.269634	0.787442		FALSE	Not significant
ENSG00000235677	NPM1P26	no	2	0.260838	-1.08735	4.03268	-0.269634	0.787442		FALSE	Not significant
ENSG00000236053	LINC01067	no	2	0.260838	-1.08735	4.03268	-0.269634	0.787442		FALSE	Not significant
ENSG00000236411	NDUFAF4P3	no	2	0.260838	-1.08735	4.03268	-0.269634	0.787442		FALSE	Not significant
ENSG00000236976	RPL6P20	no	2	0.260838	-1.08735	4.03268	-0.269634	0.787442		FALSE	Not significant
ENSG00000238212	LINC02096	no	2	0.260838	-1.08735	4.03268	-0.269634	0.787442		FALSE	Not significant
ENSG00000239921	LINC01471	no	2	0.260838	-1.08735	4.03268	-0.269634	0.787442		FALSE	Not significant
ENSG00000240125	RPL23AP75	no	2	0.260838	-1.08735	4.03268	-0.269634	0.787442		FALSE	Not significant
ENSG00000241057	RASA4EP	no	2	0.260838	-1.08735	4.03268	-0.269634	0.787442		FALSE	Not significant
ENSG00000241188	RN7SL165P	no	2	0.260838	-1.08735	4.03268	-0.269634	0.787442		FALSE	Not significant
ENSG00000243273	ENSG00000243273	no	2	0.260838	-1.08735	4.03268	-0.269634	0.787442		FALSE	Not significant
ENSG00000243762	ENSG00000243762	no	2	0.260838	-1.08735	4.03268	-0.269634	0.787442		FALSE	Not significant
ENSG00000248455	LINC02217	no	2	0.260838	-1.08735	4.03268	-0.269634	0.787442		FALSE	Not significant
ENSG00000248515	ENSG00000248515	no	2	0.260838	-1.08735	4.03268	-0.269634	0.787442		FALSE	Not significant
ENSG00000248837	ENSG00000248837	no	2	0.260838	-1.08735	4.03268	-0.269634	0.787442		FALSE	Not significant
ENSG00000249416	ENSG00000249416	no	2	0.260838	-1.08735	4.03268	-0.269634	0.787442		FALSE	Not significant
ENSG00000251017	ENSG00000251017	no	2	0.260838	-1.08735	4.03268	-0.269634	0.787442		FALSE	Not significant
ENSG00000253507	IADEN	no	2	0.260838	-1.08735	4.03268	-0.269634	0.787442		FALSE	Not significant
ENSG00000254272	BTF3P3	no	2	0.260838	-1.08735	4.03268	-0.269634	0.787442		FALSE	Not significant
ENSG00000254372	ENSG00000254372	no	2	0.260838	-1.08735	4.03268	-0.269634	0.787442		FALSE	Not significant
ENSG00000256783	ENSG00000256783	no	2	0.260838	-1.08735	4.03268	-0.269634	0.787442		FALSE	Not significant
ENSG00000257191	ENSG00000257191	no	2	0.260838	-1.08735	4.03268	-0.269634	0.787442		FALSE	Not significant
ENSG00000257884	ENSG00000257884	no	2	0.260838	-1.08735	4.03268	-0.269634	0.787442		FALSE	Not significant
ENSG00000258876	TGFB3-AS1	no	2	0.260838	-1.08735	4.03268	-0.269634	0.787442		FALSE	Not significant
ENSG00000259007	ENSG00000259007	no	2	0.260838	-1.08735	4.03268	-0.269634	0.787442		FALSE	Not significant
ENSG00000259096	SHLD2P2	no	2	0.260838	-1.08735	4.03268	-0.269634	0.787442		FALSE	Not significant
ENSG00000259314	ENSG00000259314	no	2	0.260838	-1.08735	4.03268	-0.269634	0.787442		FALSE	Not significant
ENSG00000260466	SLC7A5-AS1	no	2	0.260838	-1.08735	4.03268	-0.269634	0.787442		FALSE	Not significant
ENSG00000260612	ENSG00000260612	no	2	0.260838	-1.08735	4.03268	-0.269634	0.787442		FALSE	Not significant
ENSG00000261543	ENSG00000261543	no	2	0.260838	-1.08735	4.03268	-0.269634	0.787442		FALSE	Not significant
ENSG00000263968	RN7SL381P	no	2	0.260838	-1.08735	4.03268	-0.269634	0.787442		FALSE	Not significant
ENSG00000264125	ENSG00000264125	no	2	0.260838	-1.08735	4.03268	-0.269634	0.787442		FALSE	Not significant
ENSG00000265445	ENSG00000265445	no	2	0.260838	-1.08735	4.03268	-0.269634	0.787442		FALSE	Not significant
ENSG00000265533	DSEL-AS1	no	2	0.260838	-1.08735	4.03268	-0.269634	0.787442		FALSE	Not significant
ENSG00000265936	ENSG00000265936	no	2	0.260838	-1.08735	4.03268	-0.269634	0.787442		FALSE	Not significant
ENSG00000266127	ZNF415P1	no	2	0.260838	-1.08735	4.03268	-0.269634	0.787442		FALSE	Not significant
ENSG00000266872	ENSG00000266872	no	2	0.260838	-1.08735	4.03268	-0.269634	0.787442		FALSE	Not significant
ENSG00000267251	ENSG00000267251	no	2	0.260838	-1.08735	4.03268	-0.269634	0.787442		FALSE	Not significant
ENSG00000268289	ENSG00000268289	no	2	0.260838	-1.08735	4.03268	-0.269634	0.787442		FALSE	Not significant
ENSG00000268669	ENSG00000268669	no	2	0.260838	-1.08735	4.03268	-0.269634	0.787442		FALSE	Not significant
ENSG00000269919	ENSG00000269919	no	2	0.260838	-1.08735	4.03268	-0.269634	0.787442		FALSE	Not significant
ENSG00000271749	ENSG00000271749	no	2	0.260838	-1.08735	4.03268	-0.269634	0.787442		FALSE	Not significant
ENSG00000272588	ENSG00000272588	no	2	0.260838	-1.08735	4.03268	-0.269634	0.787442		FALSE	Not significant
ENSG00000272733	ENSG00000272733	no	2	0.260838	-1.08735	4.03268	-0.269634	0.787442		FALSE	Not significant
ENSG00000273180	ENSG00000273180	no	2	0.260838	-1.08735	4.03268	-0.269634	0.787442		FALSE	Not significant
ENSG00000273406	ENSG00000273406	no	2	0.260838	-1.08735	4.03268	-0.269634	0.787442		FALSE	Not significant
ENSG00000274093	ENSG00000274093	no	2	0.260838	-1.08735	4.03268	-0.269634	0.787442		FALSE	Not significant
ENSG00000275630	ENSG00000275630	no	2	0.260838	-1.08735	4.03268	-0.269634	0.787442		FALSE	Not significant
ENSG00000278030	TRBV7-9	no	2	0.260838	-1.08735	4.03268	-0.269634	0.787442		FALSE	Not significant
ENSG00000279452	ENSG00000279452	no	2	0.260838	-1.08735	4.03268	-0.269634	0.787442		FALSE	Not significant
ENSG00000283567	C19orf85	yes	2	0.260838	-1.08735	4.03268	-0.269634	0.787442		FALSE	Not significant
ENSG00000283697	HSFX3	yes	2	0.260838	-1.08735	4.03268	-0.269634	0.787442		FALSE	Not significant
ENSG00000284618	ENSG00000284618	no	2	0.260838	-1.08735	4.03268	-0.269634	0.787442		FALSE	Not significant
ENSG00000287205	ENSG00000287205	no	2	0.260838	-1.08735	4.03268	-0.269634	0.787442		FALSE	Not significant
ENSG00000287213	ENSG00000287213	no	2	0.260838	-1.08735	4.03268	-0.269634	0.787442		FALSE	Not significant
ENSG00000287414	ENSG00000287414	no	2	0.260838	-1.08735	4.03268	-0.269634	0.787442		FALSE	Not significant
ENSG00000287892	ENSG00000287892	no	2	0.260838	-1.08735	4.03268	-0.269634	0.787442		FALSE	Not significant
ENSG00000289127	ENSG00000289127	no	2	0.260838	-1.08735	4.03268	-0.269634	0.787442		FALSE	Not significant
ENSG00000290423	ENSG00000290423	no	2	0.260838	-1.08735	4.03268	-0.269634	0.787442		FALSE	Not significant
ENSG00000290932	ENSG00000290932	no	2	0.260838	-1.08735	4.03268	-0.269634	0.787442		FALSE	Not significant
ENSG00000293138	ENSG00000293138	no	2	0.260838	-1.08735	4.03268	-0.269634	0.787442		FALSE	Not significant
ENSG00000293239	ENSG00000293239	no	2	0.260838	-1.08735	4.03268	-0.269634	0.787442		FALSE	Not significant
ENSG00000293693	ENSG00000293693	no	2	0.260838	-1.08735	4.03268	-0.269634	0.787442		FALSE	Not significant
ENSG00000294357	ENSG00000294357	no	2	0.260838	-1.08735	4.03268	-0.269634	0.787442		FALSE	Not significant
ENSG00000294667	ENSG00000294667	no	2	0.260838	-1.08735	4.03268	-0.269634	0.787442		FALSE	Not significant
ENSG00000295150	ENSG00000295150	no	2	0.260838	-1.08735	4.03268	-0.269634	0.787442		FALSE	Not significant
ENSG00000295782	ENSG00000295782	no	2	0.260838	-1.08735	4.03268	-0.269634	0.787442		FALSE	Not significant
ENSG00000296190	ENSG00000296190	no	2	0.260838	-1.08735	4.03268	-0.269634	0.787442		FALSE	Not significant
ENSG00000296520	ENSG00000296520	no	2	0.260838	-1.08735	4.03268	-0.269634	0.787442		FALSE	Not significant
ENSG00000296731	ENSG00000296731	no	2	0.260838	-1.08735	4.03268	-0.269634	0.787442		FALSE	Not significant
ENSG00000297034	ENSG00000297034	no	2	0.260838	-1.08735	4.03268	-0.269634	0.787442		FALSE	Not significant
ENSG00000297151	ENSG00000297151	no	2	0.260838	-1.08735	4.03268	-0.269634	0.787442		FALSE	Not significant
ENSG00000297522	ENSG00000297522	no	2	0.260838	-1.08735	4.03268	-0.269634	0.787442		FALSE	Not significant
ENSG00000298741	ENSG00000298741	no	2	0.260838	-1.08735	4.03268	-0.269634	0.787442		FALSE	Not significant
ENSG00000298935	ENSG00000298935	no	2	0.260838	-1.08735	4.03268	-0.269634	0.787442		FALSE	Not significant
ENSG00000299104	ENSG00000299104	no	2	0.260838	-1.08735	4.03268	-0.269634	0.787442		FALSE	Not significant
ENSG00000299531	ENSG00000299531	no	2	0.260838	-1.08735	4.03268	-0.269634	0.787442		FALSE	Not significant
ENSG00000299600	ENSG00000299600	no	2	0.260838	-1.08735	4.03268	-0.269634	0.787442		FALSE	Not significant
ENSG00000299882	ENSG00000299882	no	2	0.260838	-1.08735	4.03268	-0.269634	0.787442		FALSE	Not significant
ENSG00000300329	ENSG00000300329	no	2	0.260838	-1.08735	4.03268	-0.269634	0.787442		FALSE	Not significant
ENSG00000300601	ENSG00000300601	no	2	0.260838	-1.08735	4.03268	-0.269634	0.787442		FALSE	Not significant
ENSG00000301296	ENSG00000301296	no	2	0.260838	-1.08735	4.03268	-0.269634	0.787442		FALSE	Not significant
ENSG00000301350	ENSG00000301350	no	2	0.260838	-1.08735	4.03268	-0.269634	0.787442		FALSE	Not significant
ENSG00000301548	ENSG00000301548	no	2	0.260838	-1.08735	4.03268	-0.269634	0.787442		FALSE	Not significant
ENSG00000302023	ENSG00000302023	no	2	0.260838	-1.08735	4.03268	-0.269634	0.787442		FALSE	Not significant
ENSG00000302384	ENSG00000302384	no	2	0.260838	-1.08735	4.03268	-0.269634	0.787442		FALSE	Not significant
ENSG00000303540	ENSG00000303540	no	2	0.260838	-1.08735	4.03268	-0.269634	0.787442		FALSE	Not significant
ENSG00000305225	ENSG00000305225	no	2	0.260838	-1.08735	4.03268	-0.269634	0.787442		FALSE	Not significant
ENSG00000305457	ENSG00000305457	no	2	0.260838	-1.08735	4.03268	-0.269634	0.787442		FALSE	Not significant
ENSG00000305721	ENSG00000305721	no	2	0.260838	-1.08735	4.03268	-0.269634	0.787442		FALSE	Not significant
ENSG00000307151	ENSG00000307151	no	2	0.260838	-1.08735	4.03268	-0.269634	0.787442		FALSE	Not significant
ENSG00000307376	ENSG00000307376	no	2	0.260838	-1.08735	4.03268	-0.269634	0.787442		FALSE	Not significant
ENSG00000307499	ENSG00000307499	no	2	0.260838	-1.08735	4.03268	-0.269634	0.787442		FALSE	Not significant
ENSG00000307898	ENSG00000307898	no	2	0.260838	-1.08735	4.03268	-0.269634	0.787442		FALSE	Not significant
ENSG00000308943	ENSG00000308943	no	2	0.260838	-1.08735	4.03268	-0.269634	0.787442		FALSE	Not significant
ENSG00000309483	ENSG00000309483	no	2	0.260838	-1.08735	4.03268	-0.269634	0.787442		FALSE	Not significant
ENSG00000309659	ENSG00000309659	no	2	0.260838	-1.08735	4.03268	-0.269634	0.787442		FALSE	Not significant
ENSG00000309673	ENSG00000309673	no	2	0.260838	-1.08735	4.03268	-0.269634	0.787442		FALSE	Not significant
ENSG00000310154	ENSG00000310154	no	2	0.260838	-1.08735	4.03268	-0.269634	0.787442		FALSE	Not significant
ENSG00000310390	ENSG00000310390	no	2	0.260838	-1.08735	4.03268	-0.269634	0.787442		FALSE	Not significant
ENSG00000152932	RAB3C	yes	4	0.587345	0.80035	2.98549	0.26808	0.788638		FALSE	Not significant
ENSG00000214093	RPS18P14	no	4	0.587345	0.80035	2.98549	0.26808	0.788638		FALSE	Not significant
ENSG00000215319	EIF5P1	no	4	0.587345	0.80035	2.98549	0.26808	0.788638		FALSE	Not significant
ENSG00000259200	ENSG00000259200	no	4	0.587345	0.80035	2.98549	0.26808	0.788638		FALSE	Not significant
ENSG00000287161	ENSG00000287161	no	4	0.587345	0.80035	2.98549	0.26808	0.788638		FALSE	Not significant
ENSG00000289385	ENSG00000289385	no	4	0.587345	0.80035	2.98549	0.26808	0.788638		FALSE	Not significant
ENSG00000300898	ENSG00000300898	no	4	0.587345	0.80035	2.98549	0.26808	0.788638		FALSE	Not significant
ENSG00000302800	ENSG00000302800	no	4	0.587345	0.80035	2.98549	0.26808	0.788638		FALSE	Not significant
ENSG00000306193	ENSG00000306193	no	4	0.587345	0.80035	2.98549	0.26808	0.788638		FALSE	Not significant
ENSG00000006377	DLX6	yes	2	0.258643	-1.07671	4.0336	-0.266937	0.789518		FALSE	Not significant
ENSG00000103023	PRSS54	yes	2	0.258643	-1.07671	4.0336	-0.266937	0.789518		FALSE	Not significant
ENSG00000108958	SDHCP5	no	2	0.258643	-1.07671	4.0336	-0.266937	0.789518		FALSE	Not significant
ENSG00000112706	IMPG1	yes	2	0.258643	-1.07671	4.0336	-0.266937	0.789518		FALSE	Not significant
ENSG00000128383	APOBEC3A	yes	2	0.258643	-1.07671	4.0336	-0.266937	0.789518		FALSE	Not significant
ENSG00000128713	HOXD11	yes	2	0.258643	-1.07671	4.0336	-0.266937	0.789518		FALSE	Not significant
ENSG00000144010	TRIM43B	yes	2	0.258643	-1.07671	4.0336	-0.266937	0.789518		FALSE	Not significant
ENSG00000149488	TMC2	yes	2	0.258643	-1.07671	4.0336	-0.266937	0.789518		FALSE	Not significant
ENSG00000161992	PRR35	yes	2	0.258643	-1.07671	4.0336	-0.266937	0.789518		FALSE	Not significant
ENSG00000162456	KNCN	yes	2	0.258643	-1.07671	4.0336	-0.266937	0.789518		FALSE	Not significant
ENSG00000166947	EPB42	yes	2	0.258643	-1.07671	4.0336	-0.266937	0.789518		FALSE	Not significant
ENSG00000179172	HNRNPCL1	yes	2	0.258643	-1.07671	4.0336	-0.266937	0.789518		FALSE	Not significant
ENSG00000179817	MRGPRX4	yes	2	0.258643	-1.07671	4.0336	-0.266937	0.789518		FALSE	Not significant
ENSG00000187762	HSPE1P11	no	2	0.258643	-1.07671	4.0336	-0.266937	0.789518		FALSE	Not significant
ENSG00000189181	OR14I1	yes	2	0.258643	-1.07671	4.0336	-0.266937	0.789518		FALSE	Not significant
ENSG00000196183	RPS2P4	no	2	0.258643	-1.07671	4.0336	-0.266937	0.789518		FALSE	Not significant
ENSG00000197291	RAMP2-AS1	no	2	0.258643	-1.07671	4.0336	-0.266937	0.789518		FALSE	Not significant
ENSG00000204071	TCEAL6	yes	2	0.258643	-1.07671	4.0336	-0.266937	0.789518		FALSE	Not significant
ENSG00000213522	RAC1P5	no	2	0.258643	-1.07671	4.0336	-0.266937	0.789518		FALSE	Not significant
ENSG00000213526	SETP8	no	2	0.258643	-1.07671	4.0336	-0.266937	0.789518		FALSE	Not significant
ENSG00000213875	ENSG00000213875	no	2	0.258643	-1.07671	4.0336	-0.266937	0.789518		FALSE	Not significant
ENSG00000214629	RPSAP6	no	2	0.258643	-1.07671	4.0336	-0.266937	0.789518		FALSE	Not significant
ENSG00000216819	TUBB2BP1	no	2	0.258643	-1.07671	4.0336	-0.266937	0.789518		FALSE	Not significant
ENSG00000222038	POTEJ	yes	2	0.258643	-1.07671	4.0336	-0.266937	0.789518		FALSE	Not significant
ENSG00000224646	RPS28P5	no	2	0.258643	-1.07671	4.0336	-0.266937	0.789518		FALSE	Not significant
ENSG00000225151	GOLGA2P7	no	2	0.258643	-1.07671	4.0336	-0.266937	0.789518		FALSE	Not significant
ENSG00000225616	ENSG00000225616	no	2	0.258643	-1.07671	4.0336	-0.266937	0.789518		FALSE	Not significant
ENSG00000225676	ENSG00000225676	no	2	0.258643	-1.07671	4.0336	-0.266937	0.789518		FALSE	Not significant
ENSG00000226690	C7orf78	yes	2	0.258643	-1.07671	4.0336	-0.266937	0.789518		FALSE	Not significant
ENSG00000226801	OSTCP8	no	2	0.258643	-1.07671	4.0336	-0.266937	0.789518		FALSE	Not significant
ENSG00000228120	ENSG00000228120	no	2	0.258643	-1.07671	4.0336	-0.266937	0.789518		FALSE	Not significant
ENSG00000229195	ENSG00000229195	no	2	0.258643	-1.07671	4.0336	-0.266937	0.789518		FALSE	Not significant
ENSG00000229390	MICD	no	2	0.258643	-1.07671	4.0336	-0.266937	0.789518		FALSE	Not significant
ENSG00000229715	EEF1DP3	no	2	0.258643	-1.07671	4.0336	-0.266937	0.789518		FALSE	Not significant
ENSG00000230408	BZW1-AS1	no	2	0.258643	-1.07671	4.0336	-0.266937	0.789518		FALSE	Not significant
ENSG00000231397	ENSG00000231397	no	2	0.258643	-1.07671	4.0336	-0.266937	0.789518		FALSE	Not significant
ENSG00000232058	ENSG00000232058	no	2	0.258643	-1.07671	4.0336	-0.266937	0.789518		FALSE	Not significant
ENSG00000233012	HDAC1P2	no	2	0.258643	-1.07671	4.0336	-0.266937	0.789518		FALSE	Not significant
ENSG00000233366	ZNF90P2	no	2	0.258643	-1.07671	4.0336	-0.266937	0.789518		FALSE	Not significant
ENSG00000233656	ENSG00000233656	no	2	0.258643	-1.07671	4.0336	-0.266937	0.789518		FALSE	Not significant
ENSG00000233820	MKRN10P	no	2	0.258643	-1.07671	4.0336	-0.266937	0.789518		FALSE	Not significant
ENSG00000233919	ENSG00000233919	no	2	0.258643	-1.07671	4.0336	-0.266937	0.789518		FALSE	Not significant
ENSG00000234612	H2AZP5	no	2	0.258643	-1.07671	4.0336	-0.266937	0.789518		FALSE	Not significant
ENSG00000235574	CCDC86P1	no	2	0.258643	-1.07671	4.0336	-0.266937	0.789518		FALSE	Not significant
ENSG00000240707	LINC01168	no	2	0.258643	-1.07671	4.0336	-0.266937	0.789518		FALSE	Not significant
ENSG00000240914	RPL15P2	no	2	0.258643	-1.07671	4.0336	-0.266937	0.789518		FALSE	Not significant
ENSG00000240964	RN7SL751P	no	2	0.258643	-1.07671	4.0336	-0.266937	0.789518		FALSE	Not significant
ENSG00000242366	UGT1A8	yes	2	0.258643	-1.07671	4.0336	-0.266937	0.789518		FALSE	Not significant
ENSG00000243845	RN7SL30P	no	2	0.258643	-1.07671	4.0336	-0.266937	0.789518		FALSE	Not significant
ENSG00000244355	LY6G6D	yes	2	0.258643	-1.07671	4.0336	-0.266937	0.789518		FALSE	Not significant
ENSG00000244383	FAM3D-AS1	no	2	0.258643	-1.07671	4.0336	-0.266937	0.789518		FALSE	Not significant
ENSG00000246095	LINC01096	no	2	0.258643	-1.07671	4.0336	-0.266937	0.789518		FALSE	Not significant
ENSG00000246250	ENSG00000246250	no	2	0.258643	-1.07671	4.0336	-0.266937	0.789518		FALSE	Not significant
ENSG00000248121	SMURF2P1	no	2	0.258643	-1.07671	4.0336	-0.266937	0.789518		FALSE	Not significant
ENSG00000248647	ENSG00000248647	no	2	0.258643	-1.07671	4.0336	-0.266937	0.789518		FALSE	Not significant
ENSG00000250492	INTS6P1	no	2	0.258643	-1.07671	4.0336	-0.266937	0.789518		FALSE	Not significant
ENSG00000253293	HOXA10	yes	2	0.258643	-1.07671	4.0336	-0.266937	0.789518		FALSE	Not significant
ENSG00000253404	CTNNA1-AS1	no	2	0.258643	-1.07671	4.0336	-0.266937	0.789518		FALSE	Not significant
ENSG00000253898	LINC01419	no	2	0.258643	-1.07671	4.0336	-0.266937	0.789518		FALSE	Not significant
ENSG00000255115	ENSG00000255115	no	2	0.258643	-1.07671	4.0336	-0.266937	0.789518		FALSE	Not significant
ENSG00000256124	LINC01152	no	2	0.258643	-1.07671	4.0336	-0.266937	0.789518		FALSE	Not significant
ENSG00000257057	C11orf97	yes	2	0.258643	-1.07671	4.0336	-0.266937	0.789518		FALSE	Not significant
ENSG00000257307	EWSR1P2	no	2	0.258643	-1.07671	4.0336	-0.266937	0.789518		FALSE	Not significant
ENSG00000257759	ENSG00000257759	no	2	0.258643	-1.07671	4.0336	-0.266937	0.789518		FALSE	Not significant
ENSG00000257953	CTDSP2-AS1	no	2	0.258643	-1.07671	4.0336	-0.266937	0.789518		FALSE	Not significant
ENSG00000258783	KRT18P6	no	2	0.258643	-1.07671	4.0336	-0.266937	0.789518		FALSE	Not significant
ENSG00000259052	ENSG00000259052	no	2	0.258643	-1.07671	4.0336	-0.266937	0.789518		FALSE	Not significant
ENSG00000259151	CAP2P1	no	2	0.258643	-1.07671	4.0336	-0.266937	0.789518		FALSE	Not significant
ENSG00000259392	ENSG00000259392	no	2	0.258643	-1.07671	4.0336	-0.266937	0.789518		FALSE	Not significant
ENSG00000259648	ENSG00000259648	no	2	0.258643	-1.07671	4.0336	-0.266937	0.789518		FALSE	Not significant
ENSG00000261766	ENSG00000261766	no	2	0.258643	-1.07671	4.0336	-0.266937	0.789518		FALSE	Not significant
ENSG00000262528	ENSG00000262528	no	2	0.258643	-1.07671	4.0336	-0.266937	0.789518		FALSE	Not significant
ENSG00000263142	LRRC37A17P	no	2	0.258643	-1.07671	4.0336	-0.266937	0.789518		FALSE	Not significant
ENSG00000266984	POLR3GP2	no	2	0.258643	-1.07671	4.0336	-0.266937	0.789518		FALSE	Not significant
ENSG00000267741	UBE2L4	no	2	0.258643	-1.07671	4.0336	-0.266937	0.789518		FALSE	Not significant
ENSG00000267772	LINC01999	no	2	0.258643	-1.07671	4.0336	-0.266937	0.789518		FALSE	Not significant
ENSG00000268309	ENSG00000268309	no	2	0.258643	-1.07671	4.0336	-0.266937	0.789518		FALSE	Not significant
ENSG00000269125	ENSG00000269125	no	2	0.258643	-1.07671	4.0336	-0.266937	0.789518		FALSE	Not significant
ENSG00000269706	ENSG00000269706	no	2	0.258643	-1.07671	4.0336	-0.266937	0.789518		FALSE	Not significant
ENSG00000270140	ENSG00000270140	no	2	0.258643	-1.07671	4.0336	-0.266937	0.789518		FALSE	Not significant
ENSG00000272324	DAP-DT	no	2	0.258643	-1.07671	4.0336	-0.266937	0.789518		FALSE	Not significant
ENSG00000272672	ENSG00000272672	no	2	0.258643	-1.07671	4.0336	-0.266937	0.789518		FALSE	Not significant
ENSG00000272921	ENSG00000272921	no	2	0.258643	-1.07671	4.0336	-0.266937	0.789518		FALSE	Not significant
ENSG00000274183	H2AB1	yes	2	0.258643	-1.07671	4.0336	-0.266937	0.789518		FALSE	Not significant
ENSG00000274364	ENSG00000274364	no	2	0.258643	-1.07671	4.0336	-0.266937	0.789518		FALSE	Not significant
ENSG00000275676	ENSG00000275676	no	2	0.258643	-1.07671	4.0336	-0.266937	0.789518		FALSE	Not significant
ENSG00000276093	ENSG00000276093	no	2	0.258643	-1.07671	4.0336	-0.266937	0.789518		FALSE	Not significant
ENSG00000276436	ENSG00000276436	no	2	0.258643	-1.07671	4.0336	-0.266937	0.789518		FALSE	Not significant
ENSG00000277610	RNVU1-4	no	2	0.258643	-1.07671	4.0336	-0.266937	0.789518		FALSE	Not significant
ENSG00000277611	ENSG00000277611	no	2	0.258643	-1.07671	4.0336	-0.266937	0.789518		FALSE	Not significant
ENSG00000278416	PMS2P2	no	2	0.258643	-1.07671	4.0336	-0.266937	0.789518		FALSE	Not significant
ENSG00000278581	MIR6080	no	2	0.258643	-1.07671	4.0336	-0.266937	0.789518		FALSE	Not significant
ENSG00000278654	ENSG00000278654	no	2	0.258643	-1.07671	4.0336	-0.266937	0.789518		FALSE	Not significant
ENSG00000279147	ENSG00000279147	no	2	0.258643	-1.07671	4.0336	-0.266937	0.789518		FALSE	Not significant
ENSG00000280032	ENSG00000280032	no	2	0.258643	-1.07671	4.0336	-0.266937	0.789518		FALSE	Not significant
ENSG00000280394	ENSG00000280394	no	2	0.258643	-1.07671	4.0336	-0.266937	0.789518		FALSE	Not significant
ENSG00000280418	ENSG00000280418	no	2	0.258643	-1.07671	4.0336	-0.266937	0.789518		FALSE	Not significant
ENSG00000284419	MIR663A	no	2	0.258643	-1.07671	4.0336	-0.266937	0.789518		FALSE	Not significant
ENSG00000285755	ENSG00000285755	no	2	0.258643	-1.07671	4.0336	-0.266937	0.789518		FALSE	Not significant
ENSG00000286286	ENSG00000286286	no	2	0.258643	-1.07671	4.0336	-0.266937	0.789518		FALSE	Not significant
ENSG00000286588	ENSG00000286588	no	2	0.258643	-1.07671	4.0336	-0.266937	0.789518		FALSE	Not significant
ENSG00000286985	ENSG00000286985	no	2	0.258643	-1.07671	4.0336	-0.266937	0.789518		FALSE	Not significant
ENSG00000288835	ENSG00000288835	no	2	0.258643	-1.07671	4.0336	-0.266937	0.789518		FALSE	Not significant
ENSG00000288845	ENSG00000288845	no	2	0.258643	-1.07671	4.0336	-0.266937	0.789518		FALSE	Not significant
ENSG00000288905	LSP1P5	no	2	0.258643	-1.07671	4.0336	-0.266937	0.789518		FALSE	Not significant
ENSG00000289247	ENSG00000289247	no	2	0.258643	-1.07671	4.0336	-0.266937	0.789518		FALSE	Not significant
ENSG00000289566	ENSG00000289566	no	2	0.258643	-1.07671	4.0336	-0.266937	0.789518		FALSE	Not significant
ENSG00000290165	ENSG00000290165	no	2	0.258643	-1.07671	4.0336	-0.266937	0.789518		FALSE	Not significant
ENSG00000290705	ENSG00000290705	no	2	0.258643	-1.07671	4.0336	-0.266937	0.789518		FALSE	Not significant
ENSG00000292977	ENSG00000292977	no	2	0.258643	-1.07671	4.0336	-0.266937	0.789518		FALSE	Not significant
ENSG00000293109	ENSG00000293109	no	2	0.258643	-1.07671	4.0336	-0.266937	0.789518		FALSE	Not significant
ENSG00000293170	ENSG00000293170	no	2	0.258643	-1.07671	4.0336	-0.266937	0.789518		FALSE	Not significant
ENSG00000293213	ENSG00000293213	no	2	0.258643	-1.07671	4.0336	-0.266937	0.789518		FALSE	Not significant
ENSG00000293306	ENSG00000293306	no	2	0.258643	-1.07671	4.0336	-0.266937	0.789518		FALSE	Not significant
ENSG00000294044	ENSG00000294044	no	2	0.258643	-1.07671	4.0336	-0.266937	0.789518		FALSE	Not significant
ENSG00000294281	ENSG00000294281	no	2	0.258643	-1.07671	4.0336	-0.266937	0.789518		FALSE	Not significant
ENSG00000295374	ENSG00000295374	no	2	0.258643	-1.07671	4.0336	-0.266937	0.789518		FALSE	Not significant
ENSG00000297157	ENSG00000297157	no	2	0.258643	-1.07671	4.0336	-0.266937	0.789518		FALSE	Not significant
ENSG00000297346	ENSG00000297346	no	2	0.258643	-1.07671	4.0336	-0.266937	0.789518		FALSE	Not significant
ENSG00000298167	ENSG00000298167	no	2	0.258643	-1.07671	4.0336	-0.266937	0.789518		FALSE	Not significant
ENSG00000298321	ENSG00000298321	no	2	0.258643	-1.07671	4.0336	-0.266937	0.789518		FALSE	Not significant
ENSG00000299255	ENSG00000299255	no	2	0.258643	-1.07671	4.0336	-0.266937	0.789518		FALSE	Not significant
ENSG00000299869	ENSG00000299869	no	2	0.258643	-1.07671	4.0336	-0.266937	0.789518		FALSE	Not significant
ENSG00000302091	ENSG00000302091	no	2	0.258643	-1.07671	4.0336	-0.266937	0.789518		FALSE	Not significant
ENSG00000302219	ENSG00000302219	no	2	0.258643	-1.07671	4.0336	-0.266937	0.789518		FALSE	Not significant
ENSG00000302471	ENSG00000302471	no	2	0.258643	-1.07671	4.0336	-0.266937	0.789518		FALSE	Not significant
ENSG00000302635	ENSG00000302635	no	2	0.258643	-1.07671	4.0336	-0.266937	0.789518		FALSE	Not significant
ENSG00000303254	ENSG00000303254	no	2	0.258643	-1.07671	4.0336	-0.266937	0.789518		FALSE	Not significant
ENSG00000304518	ENSG00000304518	no	2	0.258643	-1.07671	4.0336	-0.266937	0.789518		FALSE	Not significant
ENSG00000304541	ENSG00000304541	no	2	0.258643	-1.07671	4.0336	-0.266937	0.789518		FALSE	Not significant
ENSG00000304693	ENSG00000304693	no	2	0.258643	-1.07671	4.0336	-0.266937	0.789518		FALSE	Not significant
ENSG00000304810	ENSG00000304810	no	2	0.258643	-1.07671	4.0336	-0.266937	0.789518		FALSE	Not significant
ENSG00000305147	ENSG00000305147	no	2	0.258643	-1.07671	4.0336	-0.266937	0.789518		FALSE	Not significant
ENSG00000305757	ENSG00000305757	no	2	0.258643	-1.07671	4.0336	-0.266937	0.789518		FALSE	Not significant
ENSG00000305947	ENSG00000305947	no	2	0.258643	-1.07671	4.0336	-0.266937	0.789518		FALSE	Not significant
ENSG00000306652	ENSG00000306652	no	2	0.258643	-1.07671	4.0336	-0.266937	0.789518		FALSE	Not significant
ENSG00000306930	ENSG00000306930	no	2	0.258643	-1.07671	4.0336	-0.266937	0.789518		FALSE	Not significant
ENSG00000307549	ENSG00000307549	no	2	0.258643	-1.07671	4.0336	-0.266937	0.789518		FALSE	Not significant
ENSG00000308058	ENSG00000308058	no	2	0.258643	-1.07671	4.0336	-0.266937	0.789518		FALSE	Not significant
ENSG00000308200	ENSG00000308200	no	2	0.258643	-1.07671	4.0336	-0.266937	0.789518		FALSE	Not significant
ENSG00000308445	ENSG00000308445	no	2	0.258643	-1.07671	4.0336	-0.266937	0.789518		FALSE	Not significant
ENSG00000308487	ENSG00000308487	no	2	0.258643	-1.07671	4.0336	-0.266937	0.789518		FALSE	Not significant
ENSG00000309227	ENSG00000309227	no	2	0.258643	-1.07671	4.0336	-0.266937	0.789518		FALSE	Not significant
ENSG00000166482	MFAP4	yes	4	0.603634	0.726118	2.76748	0.262375	0.793032		FALSE	Not significant
ENSG00000233220	PRDM10-DT	no	4	0.603634	0.726118	2.76748	0.262375	0.793032		FALSE	Not significant
ENSG00000236095	ENSG00000236095	no	4	0.603634	0.726118	2.76748	0.262375	0.793032		FALSE	Not significant
ENSG00000240003	RPL7P24	no	4	0.603634	0.726118	2.76748	0.262375	0.793032		FALSE	Not significant
ENSG00000241007	SEPTIN7P6	no	4	0.603634	0.726118	2.76748	0.262375	0.793032		FALSE	Not significant
ENSG00000244502	HDAC11-AS1	no	4	0.603634	0.726118	2.76748	0.262375	0.793032		FALSE	Not significant
ENSG00000259793	ENSG00000259793	no	4	0.603634	0.726118	2.76748	0.262375	0.793032		FALSE	Not significant
ENSG00000280248	ENSG00000280248	no	4	0.603634	0.726118	2.76748	0.262375	0.793032		FALSE	Not significant
ENSG00000289476	ENSG00000289476	no	4	0.603634	0.726118	2.76748	0.262375	0.793032		FALSE	Not significant
ENSG00000295525	ENSG00000295525	no	4	0.603634	0.726118	2.76748	0.262375	0.793032		FALSE	Not significant
ENSG00000007171	NOS2	yes	2	0.485855	0.914025	3.49105	0.26182	0.79346		FALSE	Not significant
ENSG00000077522	ACTN2	yes	2	0.485855	0.914025	3.49105	0.26182	0.79346		FALSE	Not significant
ENSG00000122679	RAMP3	yes	2	0.485855	0.914025	3.49105	0.26182	0.79346		FALSE	Not significant
ENSG00000125144	MT1G	yes	2	0.485855	0.914025	3.49105	0.26182	0.79346		FALSE	Not significant
ENSG00000144406	UNC80	yes	2	0.485855	0.914025	3.49105	0.26182	0.79346		FALSE	Not significant
ENSG00000161905	ALOX15	yes	2	0.485855	0.914025	3.49105	0.26182	0.79346		FALSE	Not significant
ENSG00000174990	CA5A	yes	2	0.485855	0.914025	3.49105	0.26182	0.79346		FALSE	Not significant
ENSG00000213235	EEF1A1P16	no	2	0.485855	0.914025	3.49105	0.26182	0.79346		FALSE	Not significant
ENSG00000214919	ENSG00000214919	no	2	0.485855	0.914025	3.49105	0.26182	0.79346		FALSE	Not significant
ENSG00000215199	YWHAZP6	no	2	0.485855	0.914025	3.49105	0.26182	0.79346		FALSE	Not significant
ENSG00000219186	FTH1P19	no	2	0.485855	0.914025	3.49105	0.26182	0.79346		FALSE	Not significant
ENSG00000223611	SUPT20HL2	yes	2	0.485855	0.914025	3.49105	0.26182	0.79346		FALSE	Not significant
ENSG00000229887	HNRNPA1P6	no	2	0.485855	0.914025	3.49105	0.26182	0.79346		FALSE	Not significant
ENSG00000230563	ENSG00000230563	no	2	0.485855	0.914025	3.49105	0.26182	0.79346		FALSE	Not significant
ENSG00000230721	RPL17P5	no	2	0.485855	0.914025	3.49105	0.26182	0.79346		FALSE	Not significant
ENSG00000232177	MTND4P24	no	2	0.485855	0.914025	3.49105	0.26182	0.79346		FALSE	Not significant
ENSG00000236567	TCF3P1	no	2	0.485855	0.914025	3.49105	0.26182	0.79346		FALSE	Not significant
ENSG00000237464	ENSG00000237464	no	2	0.485855	0.914025	3.49105	0.26182	0.79346		FALSE	Not significant
ENSG00000240135	PSMD12P1	no	2	0.485855	0.914025	3.49105	0.26182	0.79346		FALSE	Not significant
ENSG00000242737	ENSG00000242737	no	2	0.485855	0.914025	3.49105	0.26182	0.79346		FALSE	Not significant
ENSG00000257264	ENSG00000257264	no	2	0.485855	0.914025	3.49105	0.26182	0.79346		FALSE	Not significant
ENSG00000260423	LINC02367	no	2	0.485855	0.914025	3.49105	0.26182	0.79346		FALSE	Not significant
ENSG00000269915	ENSG00000269915	no	2	0.485855	0.914025	3.49105	0.26182	0.79346		FALSE	Not significant
ENSG00000270090	ENSG00000270090	no	2	0.485855	0.914025	3.49105	0.26182	0.79346		FALSE	Not significant
ENSG00000272555	ENSG00000272555	no	2	0.485855	0.914025	3.49105	0.26182	0.79346		FALSE	Not significant
ENSG00000275743	TRBV14	no	2	0.485855	0.914025	3.49105	0.26182	0.79346		FALSE	Not significant
ENSG00000279361	ENSG00000279361	no	2	0.485855	0.914025	3.49105	0.26182	0.79346		FALSE	Not significant
ENSG00000285921	ENSG00000285921	no	2	0.485855	0.914025	3.49105	0.26182	0.79346		FALSE	Not significant
ENSG00000286677	ENSG00000286677	no	2	0.485855	0.914025	3.49105	0.26182	0.79346		FALSE	Not significant
ENSG00000291038	ENSG00000291038	no	2	0.485855	0.914025	3.49105	0.26182	0.79346		FALSE	Not significant
ENSG00000295189	ENSG00000295189	no	2	0.485855	0.914025	3.49105	0.26182	0.79346		FALSE	Not significant
ENSG00000297173	ENSG00000297173	no	2	0.485855	0.914025	3.49105	0.26182	0.79346		FALSE	Not significant
ENSG00000297865	ENSG00000297865	no	2	0.485855	0.914025	3.49105	0.26182	0.79346		FALSE	Not significant
ENSG00000301002	ENSG00000301002	no	2	0.485855	0.914025	3.49105	0.26182	0.79346		FALSE	Not significant
ENSG00000307009	ENSG00000307009	no	2	0.485855	0.914025	3.49105	0.26182	0.79346		FALSE	Not significant
ENSG00000309375	ENSG00000309375	no	2	0.485855	0.914025	3.49105	0.26182	0.79346		FALSE	Not significant
ENSG00000310379	ENSG00000310379	no	2	0.485855	0.914025	3.49105	0.26182	0.79346		FALSE	Not significant
ENSG00000105261	OVOL3	yes	2	0.483661	0.914129	3.49675	0.261422	0.793767		FALSE	Not significant
ENSG00000134551	PRH2	yes	2	0.483661	0.914129	3.49675	0.261422	0.793767		FALSE	Not significant
ENSG00000135443	KRT85	yes	2	0.483661	0.914129	3.49675	0.261422	0.793767		FALSE	Not significant
ENSG00000174279	EVX2	yes	2	0.483661	0.914129	3.49675	0.261422	0.793767		FALSE	Not significant
ENSG00000175544	CABP4	yes	2	0.483661	0.914129	3.49675	0.261422	0.793767		FALSE	Not significant
ENSG00000189023	MAGEB16	yes	2	0.483661	0.914129	3.49675	0.261422	0.793767		FALSE	Not significant
ENSG00000197106	SLC6A17	yes	2	0.483661	0.914129	3.49675	0.261422	0.793767		FALSE	Not significant
ENSG00000224183	SDHDP6	no	2	0.483661	0.914129	3.49675	0.261422	0.793767		FALSE	Not significant
ENSG00000225213	ENSG00000225213	no	2	0.483661	0.914129	3.49675	0.261422	0.793767		FALSE	Not significant
ENSG00000225415	ACKR4P1	no	2	0.483661	0.914129	3.49675	0.261422	0.793767		FALSE	Not significant
ENSG00000227339	THRAP3P1	no	2	0.483661	0.914129	3.49675	0.261422	0.793767		FALSE	Not significant
ENSG00000229107	ABHD17AP4	no	2	0.483661	0.914129	3.49675	0.261422	0.793767		FALSE	Not significant
ENSG00000229855	ENSG00000229855	no	2	0.483661	0.914129	3.49675	0.261422	0.793767		FALSE	Not significant
ENSG00000233250	ENSG00000233250	no	2	0.483661	0.914129	3.49675	0.261422	0.793767		FALSE	Not significant
ENSG00000236762	RPL19P16	no	2	0.483661	0.914129	3.49675	0.261422	0.793767		FALSE	Not significant
ENSG00000238181	AHCYP2	no	2	0.483661	0.914129	3.49675	0.261422	0.793767		FALSE	Not significant
ENSG00000243802	ENSG00000243802	no	2	0.483661	0.914129	3.49675	0.261422	0.793767		FALSE	Not significant
ENSG00000253666	ENSG00000253666	no	2	0.483661	0.914129	3.49675	0.261422	0.793767		FALSE	Not significant
ENSG00000253688	ENSG00000253688	no	2	0.483661	0.914129	3.49675	0.261422	0.793767		FALSE	Not significant
ENSG00000257859	CASC18	no	2	0.483661	0.914129	3.49675	0.261422	0.793767		FALSE	Not significant
ENSG00000258016	HIGD1AP1	no	2	0.483661	0.914129	3.49675	0.261422	0.793767		FALSE	Not significant
ENSG00000259645	ENSG00000259645	no	2	0.483661	0.914129	3.49675	0.261422	0.793767		FALSE	Not significant
ENSG00000260585	ENSG00000260585	no	2	0.483661	0.914129	3.49675	0.261422	0.793767		FALSE	Not significant
ENSG00000260790	CDR2-DT	no	2	0.483661	0.914129	3.49675	0.261422	0.793767		FALSE	Not significant
ENSG00000261602	NQO1-AS1	no	2	0.483661	0.914129	3.49675	0.261422	0.793767		FALSE	Not significant
ENSG00000263727	ENSG00000263727	no	2	0.483661	0.914129	3.49675	0.261422	0.793767		FALSE	Not significant
ENSG00000268009	SSX4	yes	2	0.483661	0.914129	3.49675	0.261422	0.793767		FALSE	Not significant
ENSG00000270802	ENSG00000270802	no	2	0.483661	0.914129	3.49675	0.261422	0.793767		FALSE	Not significant
ENSG00000271474	UNC5C-AS1	no	2	0.483661	0.914129	3.49675	0.261422	0.793767		FALSE	Not significant
ENSG00000272832	ENSG00000272832	no	2	0.483661	0.914129	3.49675	0.261422	0.793767		FALSE	Not significant
ENSG00000273272	ENSG00000273272	no	2	0.483661	0.914129	3.49675	0.261422	0.793767		FALSE	Not significant
ENSG00000274629	ENSG00000274629	no	2	0.483661	0.914129	3.49675	0.261422	0.793767		FALSE	Not significant
ENSG00000283117	MGC4859	no	2	0.483661	0.914129	3.49675	0.261422	0.793767		FALSE	Not significant
ENSG00000286974	ENSG00000286974	no	2	0.483661	0.914129	3.49675	0.261422	0.793767		FALSE	Not significant
ENSG00000287291	ENSG00000287291	no	2	0.483661	0.914129	3.49675	0.261422	0.793767		FALSE	Not significant
ENSG00000290739	ENSG00000290739	no	2	0.483661	0.914129	3.49675	0.261422	0.793767		FALSE	Not significant
ENSG00000293764	ENSG00000293764	no	2	0.483661	0.914129	3.49675	0.261422	0.793767		FALSE	Not significant
ENSG00000295466	ENSG00000295466	no	2	0.483661	0.914129	3.49675	0.261422	0.793767		FALSE	Not significant
ENSG00000296485	ENSG00000296485	no	2	0.483661	0.914129	3.49675	0.261422	0.793767		FALSE	Not significant
ENSG00000297743	ENSG00000297743	no	2	0.483661	0.914129	3.49675	0.261422	0.793767		FALSE	Not significant
ENSG00000298140	ENSG00000298140	no	2	0.483661	0.914129	3.49675	0.261422	0.793767		FALSE	Not significant
ENSG00000299032	ENSG00000299032	no	2	0.483661	0.914129	3.49675	0.261422	0.793767		FALSE	Not significant
ENSG00000302036	ENSG00000302036	no	2	0.483661	0.914129	3.49675	0.261422	0.793767		FALSE	Not significant
ENSG00000302268	ENSG00000302268	no	2	0.483661	0.914129	3.49675	0.261422	0.793767		FALSE	Not significant
ENSG00000305740	ENSG00000305740	no	2	0.483661	0.914129	3.49675	0.261422	0.793767		FALSE	Not significant
ENSG00000306229	ENSG00000306229	no	2	0.483661	0.914129	3.49675	0.261422	0.793767		FALSE	Not significant
ENSG00000306346	ENSG00000306346	no	2	0.483661	0.914129	3.49675	0.261422	0.793767		FALSE	Not significant
ENSG00000307848	ENSG00000307848	no	2	0.483661	0.914129	3.49675	0.261422	0.793767		FALSE	Not significant
ENSG00000308644	ENSG00000308644	no	2	0.483661	0.914129	3.49675	0.261422	0.793767		FALSE	Not significant
ENSG00000132702	HAPLN2	yes	4	0.605828	0.717048	2.76407	0.259418	0.795313		FALSE	Not significant
ENSG00000188394	GPR21	yes	4	0.605828	0.717048	2.76407	0.259418	0.795313		FALSE	Not significant
ENSG00000215493	KLHL12P1	no	4	0.605828	0.717048	2.76407	0.259418	0.795313		FALSE	Not significant
ENSG00000230154	AIDAP1	no	4	0.605828	0.717048	2.76407	0.259418	0.795313		FALSE	Not significant
ENSG00000258454	ENSG00000258454	no	4	0.605828	0.717048	2.76407	0.259418	0.795313		FALSE	Not significant
ENSG00000259363	ENSG00000259363	no	4	0.605828	0.717048	2.76407	0.259418	0.795313		FALSE	Not significant
ENSG00000279489	ENSG00000279489	no	4	0.605828	0.717048	2.76407	0.259418	0.795313		FALSE	Not significant
ENSG00000283138	ENSG00000283138	no	4	0.605828	0.717048	2.76407	0.259418	0.795313		FALSE	Not significant
ENSG00000294576	ENSG00000294576	no	4	0.605828	0.717048	2.76407	0.259418	0.795313		FALSE	Not significant
ENSG00000297935	ENSG00000297935	no	4	0.605828	0.717048	2.76407	0.259418	0.795313		FALSE	Not significant
ENSG00000301454	ENSG00000301454	no	4	0.605828	0.717048	2.76407	0.259418	0.795313		FALSE	Not significant
ENSG00000302589	ENSG00000302589	no	4	0.605828	0.717048	2.76407	0.259418	0.795313		FALSE	Not significant
ENSG00000305576	ENSG00000305576	no	4	0.605828	0.717048	2.76407	0.259418	0.795313		FALSE	Not significant
ENSG00000305759	ENSG00000305759	no	4	0.605828	0.717048	2.76407	0.259418	0.795313		FALSE	Not significant
ENSG00000307585	ENSG00000307585	no	4	0.605828	0.717048	2.76407	0.259418	0.795313		FALSE	Not significant
ENSG00000011677	GABRA3	yes	2	0.467372	0.914908	3.54038	0.258421	0.796082		FALSE	Not significant
ENSG00000108849	PPY	yes	2	0.467372	0.914908	3.54038	0.258421	0.796082		FALSE	Not significant
ENSG00000163121	NEURL3	yes	2	0.467372	0.914908	3.54038	0.258421	0.796082		FALSE	Not significant
ENSG00000179059	ZFP42	yes	2	0.467372	0.914908	3.54038	0.258421	0.796082		FALSE	Not significant
ENSG00000200674	RN7SKP160	no	2	0.467372	0.914908	3.54038	0.258421	0.796082		FALSE	Not significant
ENSG00000203334	ENSG00000203334	no	2	0.467372	0.914908	3.54038	0.258421	0.796082		FALSE	Not significant
ENSG00000227207	RPL31P12	no	2	0.467372	0.914908	3.54038	0.258421	0.796082		FALSE	Not significant
ENSG00000232117	LINC00384	no	2	0.467372	0.914908	3.54038	0.258421	0.796082		FALSE	Not significant
ENSG00000234352	ENSG00000234352	no	2	0.467372	0.914908	3.54038	0.258421	0.796082		FALSE	Not significant
ENSG00000248769	ENSG00000248769	no	2	0.467372	0.914908	3.54038	0.258421	0.796082		FALSE	Not significant
ENSG00000257159	ENSG00000257159	no	2	0.467372	0.914908	3.54038	0.258421	0.796082		FALSE	Not significant
ENSG00000260894	ENSG00000260894	no	2	0.467372	0.914908	3.54038	0.258421	0.796082		FALSE	Not significant
ENSG00000268854	ENSG00000268854	no	2	0.467372	0.914908	3.54038	0.258421	0.796082		FALSE	Not significant
ENSG00000272707	ENSG00000272707	no	2	0.467372	0.914908	3.54038	0.258421	0.796082		FALSE	Not significant
ENSG00000282033	ENSG00000282033	no	2	0.467372	0.914908	3.54038	0.258421	0.796082		FALSE	Not significant
ENSG00000289249	ENSG00000289249	no	2	0.467372	0.914908	3.54038	0.258421	0.796082		FALSE	Not significant
ENSG00000293021	ENSG00000293021	no	2	0.467372	0.914908	3.54038	0.258421	0.796082		FALSE	Not significant
ENSG00000293838	ENSG00000293838	no	2	0.467372	0.914908	3.54038	0.258421	0.796082		FALSE	Not significant
ENSG00000293956	ENSG00000293956	no	2	0.467372	0.914908	3.54038	0.258421	0.796082		FALSE	Not significant
ENSG00000295411	ENSG00000295411	no	2	0.467372	0.914908	3.54038	0.258421	0.796082		FALSE	Not significant
ENSG00000296090	ENSG00000296090	no	2	0.467372	0.914908	3.54038	0.258421	0.796082		FALSE	Not significant
ENSG00000296693	ENSG00000296693	no	2	0.467372	0.914908	3.54038	0.258421	0.796082		FALSE	Not significant
ENSG00000297769	ENSG00000297769	no	2	0.467372	0.914908	3.54038	0.258421	0.796082		FALSE	Not significant
ENSG00000297870	ENSG00000297870	no	2	0.467372	0.914908	3.54038	0.258421	0.796082		FALSE	Not significant
ENSG00000298836	ENSG00000298836	no	2	0.467372	0.914908	3.54038	0.258421	0.796082		FALSE	Not significant
ENSG00000299889	ENSG00000299889	no	2	0.467372	0.914908	3.54038	0.258421	0.796082		FALSE	Not significant
ENSG00000301029	ENSG00000301029	no	2	0.467372	0.914908	3.54038	0.258421	0.796082		FALSE	Not significant
ENSG00000301043	ENSG00000301043	no	2	0.467372	0.914908	3.54038	0.258421	0.796082		FALSE	Not significant
ENSG00000302155	ENSG00000302155	no	2	0.467372	0.914908	3.54038	0.258421	0.796082		FALSE	Not significant
ENSG00000302679	ENSG00000302679	no	2	0.467372	0.914908	3.54038	0.258421	0.796082		FALSE	Not significant
ENSG00000304895	ENSG00000304895	no	2	0.467372	0.914908	3.54038	0.258421	0.796082		FALSE	Not significant
ENSG00000305746	ENSG00000305746	no	2	0.467372	0.914908	3.54038	0.258421	0.796082		FALSE	Not significant
ENSG00000306735	ENSG00000306735	no	2	0.467372	0.914908	3.54038	0.258421	0.796082		FALSE	Not significant
ENSG00000308017	ENSG00000308017	no	2	0.467372	0.914908	3.54038	0.258421	0.796082		FALSE	Not significant
ENSG00000309277	ENSG00000309277	no	2	0.467372	0.914908	3.54038	0.258421	0.796082		FALSE	Not significant
ENSG00000309620	ENSG00000309620	no	2	0.467372	0.914908	3.54038	0.258421	0.796082		FALSE	Not significant
ENSG00000310116	ENSG00000310116	no	2	0.467372	0.914908	3.54038	0.258421	0.796082		FALSE	Not significant
ENSG00000237296	SMG1P1	no	166	20.9969	0.964936	3.73462	0.258376			FALSE	Not significant
ENSG00000018607	ZNF285CP	no	2	0.244549	-1.00542	4.03991	-0.248871	0.803461		FALSE	Not significant
ENSG00000099834	CDHR5	yes	2	0.244549	-1.00542	4.03991	-0.248871	0.803461		FALSE	Not significant
ENSG00000101438	SLC32A1	yes	2	0.244549	-1.00542	4.03991	-0.248871	0.803461		FALSE	Not significant
ENSG00000105997	HOXA3	yes	2	0.244549	-1.00542	4.03991	-0.248871	0.803461		FALSE	Not significant
ENSG00000113520	IL4	yes	2	0.244549	-1.00542	4.03991	-0.248871	0.803461		FALSE	Not significant
ENSG00000124827	GCM2	yes	2	0.244549	-1.00542	4.03991	-0.248871	0.803461		FALSE	Not significant
ENSG00000140557	ST8SIA2	yes	2	0.244549	-1.00542	4.03991	-0.248871	0.803461		FALSE	Not significant
ENSG00000152592	DMP1	yes	2	0.244549	-1.00542	4.03991	-0.248871	0.803461		FALSE	Not significant
ENSG00000162947	LINC01931	no	2	0.244549	-1.00542	4.03991	-0.248871	0.803461		FALSE	Not significant
ENSG00000177736	FXNP2	no	2	0.244549	-1.00542	4.03991	-0.248871	0.803461		FALSE	Not significant
ENSG00000182376	PIEZO1-AS1	no	2	0.244549	-1.00542	4.03991	-0.248871	0.803461		FALSE	Not significant
ENSG00000184347	SLIT3	yes	2	0.244549	-1.00542	4.03991	-0.248871	0.803461		FALSE	Not significant
ENSG00000185837	HDHD5-AS1	no	2	0.244549	-1.00542	4.03991	-0.248871	0.803461		FALSE	Not significant
ENSG00000186471	AKAP14	yes	2	0.244549	-1.00542	4.03991	-0.248871	0.803461		FALSE	Not significant
ENSG00000187653	TMSB4XP8	no	2	0.244549	-1.00542	4.03991	-0.248871	0.803461		FALSE	Not significant
ENSG00000197927	NBEAP2	no	2	0.244549	-1.00542	4.03991	-0.248871	0.803461		FALSE	Not significant
ENSG00000198046	ZNF667	yes	2	0.244549	-1.00542	4.03991	-0.248871	0.803461		FALSE	Not significant
ENSG00000198885	ITPRIPL1	yes	2	0.244549	-1.00542	4.03991	-0.248871	0.803461		FALSE	Not significant
ENSG00000200494	Y_RNA	no	2	0.244549	-1.00542	4.03991	-0.248871	0.803461		FALSE	Not significant
ENSG00000201955	RNY3P1	no	2	0.244549	-1.00542	4.03991	-0.248871	0.803461		FALSE	Not significant
ENSG00000202354	RNY3	no	2	0.244549	-1.00542	4.03991	-0.248871	0.803461		FALSE	Not significant
ENSG00000204110	LINC02520	no	2	0.244549	-1.00542	4.03991	-0.248871	0.803461		FALSE	Not significant
ENSG00000204818	ADGRF5P2	no	2	0.244549	-1.00542	4.03991	-0.248871	0.803461		FALSE	Not significant
ENSG00000206199	ANKUB1	yes	2	0.244549	-1.00542	4.03991	-0.248871	0.803461		FALSE	Not significant
ENSG00000207142	Y_RNA	no	2	0.244549	-1.00542	4.03991	-0.248871	0.803461		FALSE	Not significant
ENSG00000213371	NAP1L1P3	no	2	0.244549	-1.00542	4.03991	-0.248871	0.803461		FALSE	Not significant
ENSG00000213962	API5P2	no	2	0.244549	-1.00542	4.03991	-0.248871	0.803461		FALSE	Not significant
ENSG00000214216	IQCJ	yes	2	0.244549	-1.00542	4.03991	-0.248871	0.803461		FALSE	Not significant
ENSG00000214369	CYB5AP2	no	2	0.244549	-1.00542	4.03991	-0.248871	0.803461		FALSE	Not significant
ENSG00000215006	CHCHD2P2	no	2	0.244549	-1.00542	4.03991	-0.248871	0.803461		FALSE	Not significant
ENSG00000219433	BTBD10P2	no	2	0.244549	-1.00542	4.03991	-0.248871	0.803461		FALSE	Not significant
ENSG00000223941	LINC01014	no	2	0.244549	-1.00542	4.03991	-0.248871	0.803461		FALSE	Not significant
ENSG00000224163	ENSG00000224163	no	2	0.244549	-1.00542	4.03991	-0.248871	0.803461		FALSE	Not significant
ENSG00000224540	TFDP1P1	no	2	0.244549	-1.00542	4.03991	-0.248871	0.803461		FALSE	Not significant
ENSG00000224647	ENSG00000224647	no	2	0.244549	-1.00542	4.03991	-0.248871	0.803461		FALSE	Not significant
ENSG00000224971	SUMO2P3	no	2	0.244549	-1.00542	4.03991	-0.248871	0.803461		FALSE	Not significant
ENSG00000226193	SYNE1-AS2	no	2	0.244549	-1.00542	4.03991	-0.248871	0.803461		FALSE	Not significant
ENSG00000227141	ENSG00000227141	no	2	0.244549	-1.00542	4.03991	-0.248871	0.803461		FALSE	Not significant
ENSG00000228283	KATNBL1P6	no	2	0.244549	-1.00542	4.03991	-0.248871	0.803461		FALSE	Not significant
ENSG00000228286	ENSG00000228286	no	2	0.244549	-1.00542	4.03991	-0.248871	0.803461		FALSE	Not significant
ENSG00000229335	DANT1	no	2	0.244549	-1.00542	4.03991	-0.248871	0.803461		FALSE	Not significant
ENSG00000230020	NHS-AS1	no	2	0.244549	-1.00542	4.03991	-0.248871	0.803461		FALSE	Not significant
ENSG00000230077	MTAPP2	no	2	0.244549	-1.00542	4.03991	-0.248871	0.803461		FALSE	Not significant
ENSG00000230980	RPL36AP39	no	2	0.244549	-1.00542	4.03991	-0.248871	0.803461		FALSE	Not significant
ENSG00000232084	LINC01104	no	2	0.244549	-1.00542	4.03991	-0.248871	0.803461		FALSE	Not significant
ENSG00000232527	LINC02802	no	2	0.244549	-1.00542	4.03991	-0.248871	0.803461		FALSE	Not significant
ENSG00000232706	NUTM2HP	no	2	0.244549	-1.00542	4.03991	-0.248871	0.803461		FALSE	Not significant
ENSG00000233924	RPSAP13	no	2	0.244549	-1.00542	4.03991	-0.248871	0.803461		FALSE	Not significant
ENSG00000235005	ENSG00000235005	no	2	0.244549	-1.00542	4.03991	-0.248871	0.803461		FALSE	Not significant
ENSG00000235023	ENSG00000235023	no	2	0.244549	-1.00542	4.03991	-0.248871	0.803461		FALSE	Not significant
ENSG00000236153	UBE2E3-DT	no	2	0.244549	-1.00542	4.03991	-0.248871	0.803461		FALSE	Not significant
ENSG00000241392	RN7SL205P	no	2	0.244549	-1.00542	4.03991	-0.248871	0.803461		FALSE	Not significant
ENSG00000242435	UPK3BP1	no	2	0.244549	-1.00542	4.03991	-0.248871	0.803461		FALSE	Not significant
ENSG00000244414	CFHR1	yes	2	0.244549	-1.00542	4.03991	-0.248871	0.803461		FALSE	Not significant
ENSG00000249806	ENSG00000249806	no	2	0.244549	-1.00542	4.03991	-0.248871	0.803461		FALSE	Not significant
ENSG00000249965	CDC42P4	no	2	0.244549	-1.00542	4.03991	-0.248871	0.803461		FALSE	Not significant
ENSG00000253695	PINX1-DT	no	2	0.244549	-1.00542	4.03991	-0.248871	0.803461		FALSE	Not significant
ENSG00000254450	ALG9-IT1	no	2	0.244549	-1.00542	4.03991	-0.248871	0.803461		FALSE	Not significant
ENSG00000254793	FDPSP4	no	2	0.244549	-1.00542	4.03991	-0.248871	0.803461		FALSE	Not significant
ENSG00000255192	NANOGP8	yes	2	0.244549	-1.00542	4.03991	-0.248871	0.803461		FALSE	Not significant
ENSG00000255351	ENSG00000255351	no	2	0.244549	-1.00542	4.03991	-0.248871	0.803461		FALSE	Not significant
ENSG00000257376	ENSG00000257376	no	2	0.244549	-1.00542	4.03991	-0.248871	0.803461		FALSE	Not significant
ENSG00000258413	FBXO34-AS1	no	2	0.244549	-1.00542	4.03991	-0.248871	0.803461		FALSE	Not significant
ENSG00000259709	ENSG00000259709	no	2	0.244549	-1.00542	4.03991	-0.248871	0.803461		FALSE	Not significant
ENSG00000260737	LINC01227	no	2	0.244549	-1.00542	4.03991	-0.248871	0.803461		FALSE	Not significant
ENSG00000261318	DIS3L-AS1	no	2	0.244549	-1.00542	4.03991	-0.248871	0.803461		FALSE	Not significant
ENSG00000262248	ENSG00000262248	no	2	0.244549	-1.00542	4.03991	-0.248871	0.803461		FALSE	Not significant
ENSG00000267344	ENSG00000267344	no	2	0.244549	-1.00542	4.03991	-0.248871	0.803461		FALSE	Not significant
ENSG00000267651	ENSG00000267651	no	2	0.244549	-1.00542	4.03991	-0.248871	0.803461		FALSE	Not significant
ENSG00000270031	ENSG00000270031	no	2	0.244549	-1.00542	4.03991	-0.248871	0.803461		FALSE	Not significant
ENSG00000272236	ENSG00000272236	no	2	0.244549	-1.00542	4.03991	-0.248871	0.803461		FALSE	Not significant
ENSG00000272256	ENSG00000272256	no	2	0.244549	-1.00542	4.03991	-0.248871	0.803461		FALSE	Not significant
ENSG00000272748	ENSG00000272748	no	2	0.244549	-1.00542	4.03991	-0.248871	0.803461		FALSE	Not significant
ENSG00000272915	ENSG00000272915	no	2	0.244549	-1.00542	4.03991	-0.248871	0.803461		FALSE	Not significant
ENSG00000273091	ENSG00000273091	no	2	0.244549	-1.00542	4.03991	-0.248871	0.803461		FALSE	Not significant
ENSG00000274515	ENSG00000274515	no	2	0.244549	-1.00542	4.03991	-0.248871	0.803461		FALSE	Not significant
ENSG00000275467	ENSG00000275467	no	2	0.244549	-1.00542	4.03991	-0.248871	0.803461		FALSE	Not significant
ENSG00000279499	ENSG00000279499	no	2	0.244549	-1.00542	4.03991	-0.248871	0.803461		FALSE	Not significant
ENSG00000279693	ENSG00000279693	no	2	0.244549	-1.00542	4.03991	-0.248871	0.803461		FALSE	Not significant
ENSG00000280068	ENSG00000280068	no	2	0.244549	-1.00542	4.03991	-0.248871	0.803461		FALSE	Not significant
ENSG00000280171	ENSG00000280171	no	2	0.244549	-1.00542	4.03991	-0.248871	0.803461		FALSE	Not significant
ENSG00000285846	ENSG00000285846	no	2	0.244549	-1.00542	4.03991	-0.248871	0.803461		FALSE	Not significant
ENSG00000286803	ENSG00000286803	no	2	0.244549	-1.00542	4.03991	-0.248871	0.803461		FALSE	Not significant
ENSG00000286938	ENSG00000286938	no	2	0.244549	-1.00542	4.03991	-0.248871	0.803461		FALSE	Not significant
ENSG00000287271	ENSG00000287271	no	2	0.244549	-1.00542	4.03991	-0.248871	0.803461		FALSE	Not significant
ENSG00000287921	ENSG00000287921	no	2	0.244549	-1.00542	4.03991	-0.248871	0.803461		FALSE	Not significant
ENSG00000288551	ENSG00000288551	no	2	0.244549	-1.00542	4.03991	-0.248871	0.803461		FALSE	Not significant
ENSG00000288837	ENSG00000288837	no	2	0.244549	-1.00542	4.03991	-0.248871	0.803461		FALSE	Not significant
ENSG00000289284	ENSG00000289284	no	2	0.244549	-1.00542	4.03991	-0.248871	0.803461		FALSE	Not significant
ENSG00000289617	ENSG00000289617	no	2	0.244549	-1.00542	4.03991	-0.248871	0.803461		FALSE	Not significant
ENSG00000290024	ENSG00000290024	no	2	0.244549	-1.00542	4.03991	-0.248871	0.803461		FALSE	Not significant
ENSG00000290418	TPTEP1	no	2	0.244549	-1.00542	4.03991	-0.248871	0.803461		FALSE	Not significant
ENSG00000293390	ENSG00000293390	no	2	0.244549	-1.00542	4.03991	-0.248871	0.803461		FALSE	Not significant
ENSG00000293571	ENSG00000293571	no	2	0.244549	-1.00542	4.03991	-0.248871	0.803461		FALSE	Not significant
ENSG00000293627	ENSG00000293627	no	2	0.244549	-1.00542	4.03991	-0.248871	0.803461		FALSE	Not significant
ENSG00000293839	ENSG00000293839	no	2	0.244549	-1.00542	4.03991	-0.248871	0.803461		FALSE	Not significant
ENSG00000294155	ENSG00000294155	no	2	0.244549	-1.00542	4.03991	-0.248871	0.803461		FALSE	Not significant
ENSG00000294432	ENSG00000294432	no	2	0.244549	-1.00542	4.03991	-0.248871	0.803461		FALSE	Not significant
ENSG00000294511	ENSG00000294511	no	2	0.244549	-1.00542	4.03991	-0.248871	0.803461		FALSE	Not significant
ENSG00000295100	ENSG00000295100	no	2	0.244549	-1.00542	4.03991	-0.248871	0.803461		FALSE	Not significant
ENSG00000295753	ENSG00000295753	no	2	0.244549	-1.00542	4.03991	-0.248871	0.803461		FALSE	Not significant
ENSG00000297705	ENSG00000297705	no	2	0.244549	-1.00542	4.03991	-0.248871	0.803461		FALSE	Not significant
ENSG00000298241	ENSG00000298241	no	2	0.244549	-1.00542	4.03991	-0.248871	0.803461		FALSE	Not significant
ENSG00000298446	ENSG00000298446	no	2	0.244549	-1.00542	4.03991	-0.248871	0.803461		FALSE	Not significant
ENSG00000299722	ENSG00000299722	no	2	0.244549	-1.00542	4.03991	-0.248871	0.803461		FALSE	Not significant
ENSG00000300715	ENSG00000300715	no	2	0.244549	-1.00542	4.03991	-0.248871	0.803461		FALSE	Not significant
ENSG00000300995	ENSG00000300995	no	2	0.244549	-1.00542	4.03991	-0.248871	0.803461		FALSE	Not significant
ENSG00000301028	ENSG00000301028	no	2	0.244549	-1.00542	4.03991	-0.248871	0.803461		FALSE	Not significant
ENSG00000301386	ENSG00000301386	no	2	0.244549	-1.00542	4.03991	-0.248871	0.803461		FALSE	Not significant
ENSG00000301732	ENSG00000301732	no	2	0.244549	-1.00542	4.03991	-0.248871	0.803461		FALSE	Not significant
ENSG00000301927	ENSG00000301927	no	2	0.244549	-1.00542	4.03991	-0.248871	0.803461		FALSE	Not significant
ENSG00000302232	ENSG00000302232	no	2	0.244549	-1.00542	4.03991	-0.248871	0.803461		FALSE	Not significant
ENSG00000302974	ENSG00000302974	no	2	0.244549	-1.00542	4.03991	-0.248871	0.803461		FALSE	Not significant
ENSG00000303640	ENSG00000303640	no	2	0.244549	-1.00542	4.03991	-0.248871	0.803461		FALSE	Not significant
ENSG00000303732	ENSG00000303732	no	2	0.244549	-1.00542	4.03991	-0.248871	0.803461		FALSE	Not significant
ENSG00000303789	ENSG00000303789	no	2	0.244549	-1.00542	4.03991	-0.248871	0.803461		FALSE	Not significant
ENSG00000303930	ENSG00000303930	no	2	0.244549	-1.00542	4.03991	-0.248871	0.803461		FALSE	Not significant
ENSG00000304602	ENSG00000304602	no	2	0.244549	-1.00542	4.03991	-0.248871	0.803461		FALSE	Not significant
ENSG00000305370	ENSG00000305370	no	2	0.244549	-1.00542	4.03991	-0.248871	0.803461		FALSE	Not significant
ENSG00000305477	ENSG00000305477	no	2	0.244549	-1.00542	4.03991	-0.248871	0.803461		FALSE	Not significant
ENSG00000305917	ENSG00000305917	no	2	0.244549	-1.00542	4.03991	-0.248871	0.803461		FALSE	Not significant
ENSG00000305919	ENSG00000305919	no	2	0.244549	-1.00542	4.03991	-0.248871	0.803461		FALSE	Not significant
ENSG00000306213	ENSG00000306213	no	2	0.244549	-1.00542	4.03991	-0.248871	0.803461		FALSE	Not significant
ENSG00000306968	ENSG00000306968	no	2	0.244549	-1.00542	4.03991	-0.248871	0.803461		FALSE	Not significant
ENSG00000307380	ENSG00000307380	no	2	0.244549	-1.00542	4.03991	-0.248871	0.803461		FALSE	Not significant
ENSG00000307519	ENSG00000307519	no	2	0.244549	-1.00542	4.03991	-0.248871	0.803461		FALSE	Not significant
ENSG00000307954	ENSG00000307954	no	2	0.244549	-1.00542	4.03991	-0.248871	0.803461		FALSE	Not significant
ENSG00000308067	ENSG00000308067	no	2	0.244549	-1.00542	4.03991	-0.248871	0.803461		FALSE	Not significant
ENSG00000308218	ENSG00000308218	no	2	0.244549	-1.00542	4.03991	-0.248871	0.803461		FALSE	Not significant
ENSG00000308645	ENSG00000308645	no	2	0.244549	-1.00542	4.03991	-0.248871	0.803461		FALSE	Not significant
ENSG00000309149	ENSG00000309149	no	2	0.244549	-1.00542	4.03991	-0.248871	0.803461		FALSE	Not significant
ENSG00000310419	ENSG00000310419	no	2	0.244549	-1.00542	4.03991	-0.248871	0.803461		FALSE	Not significant
ENSG00000102802	MEDAG	yes	2	0.242354	-0.994329	4.04092	-0.246065	0.805632		FALSE	Not significant
ENSG00000105697	HAMP	yes	2	0.242354	-0.994329	4.04092	-0.246065	0.805632		FALSE	Not significant
ENSG00000118156	ZNF541	yes	2	0.242354	-0.994329	4.04092	-0.246065	0.805632		FALSE	Not significant
ENSG00000132622	HSPA12B	yes	2	0.242354	-0.994329	4.04092	-0.246065	0.805632		FALSE	Not significant
ENSG00000142512	SIGLEC10	yes	2	0.242354	-0.994329	4.04092	-0.246065	0.805632		FALSE	Not significant
ENSG00000152591	DSPP	yes	2	0.242354	-0.994329	4.04092	-0.246065	0.805632		FALSE	Not significant
ENSG00000168671	UGT3A2	yes	2	0.242354	-0.994329	4.04092	-0.246065	0.805632		FALSE	Not significant
ENSG00000170262	MRAP	yes	2	0.242354	-0.994329	4.04092	-0.246065	0.805632		FALSE	Not significant
ENSG00000172186	HMGN1P35	no	2	0.242354	-0.994329	4.04092	-0.246065	0.805632		FALSE	Not significant
ENSG00000173175	ADCY5	yes	2	0.242354	-0.994329	4.04092	-0.246065	0.805632		FALSE	Not significant
ENSG00000182814	FUNDC2P2	no	2	0.242354	-0.994329	4.04092	-0.246065	0.805632		FALSE	Not significant
ENSG00000184221	OLIG1	yes	2	0.242354	-0.994329	4.04092	-0.246065	0.805632		FALSE	Not significant
ENSG00000188152	NUTM2G	yes	2	0.242354	-0.994329	4.04092	-0.246065	0.805632		FALSE	Not significant
ENSG00000196289	BECN2	yes	2	0.242354	-0.994329	4.04092	-0.246065	0.805632		FALSE	Not significant
ENSG00000203585	LINC02408	no	2	0.242354	-0.994329	4.04092	-0.246065	0.805632		FALSE	Not significant
ENSG00000213695	RPS7P14	no	2	0.242354	-0.994329	4.04092	-0.246065	0.805632		FALSE	Not significant
ENSG00000217733	CCT7P1	no	2	0.242354	-0.994329	4.04092	-0.246065	0.805632		FALSE	Not significant
ENSG00000223404	LINC00397	no	2	0.242354	-0.994329	4.04092	-0.246065	0.805632		FALSE	Not significant
ENSG00000224666	ETV7-AS1	no	2	0.242354	-0.994329	4.04092	-0.246065	0.805632		FALSE	Not significant
ENSG00000227238	TTC39DP	no	2	0.242354	-0.994329	4.04092	-0.246065	0.805632		FALSE	Not significant
ENSG00000228078	HLA-U	no	2	0.242354	-0.994329	4.04092	-0.246065	0.805632		FALSE	Not significant
ENSG00000228079	ENSG00000228079	no	2	0.242354	-0.994329	4.04092	-0.246065	0.805632		FALSE	Not significant
ENSG00000228261	ITPRIP-AS1	no	2	0.242354	-0.994329	4.04092	-0.246065	0.805632		FALSE	Not significant
ENSG00000228897	ENSG00000228897	no	2	0.242354	-0.994329	4.04092	-0.246065	0.805632		FALSE	Not significant
ENSG00000232002	LINC01880	no	2	0.242354	-0.994329	4.04092	-0.246065	0.805632		FALSE	Not significant
ENSG00000232077	LINC01031	no	2	0.242354	-0.994329	4.04092	-0.246065	0.805632		FALSE	Not significant
ENSG00000233608	TWIST2	yes	2	0.242354	-0.994329	4.04092	-0.246065	0.805632		FALSE	Not significant
ENSG00000234801	MORF4	no	2	0.242354	-0.994329	4.04092	-0.246065	0.805632		FALSE	Not significant
ENSG00000234816	H2AC5P	no	2	0.242354	-0.994329	4.04092	-0.246065	0.805632		FALSE	Not significant
ENSG00000235237	IL2RB-AS1	no	2	0.242354	-0.994329	4.04092	-0.246065	0.805632		FALSE	Not significant
ENSG00000235629	LINC02922	no	2	0.242354	-0.994329	4.04092	-0.246065	0.805632		FALSE	Not significant
ENSG00000236953	ZDHHC20-IT1	no	2	0.242354	-0.994329	4.04092	-0.246065	0.805632		FALSE	Not significant
ENSG00000237307	SRRM1P3	no	2	0.242354	-0.994329	4.04092	-0.246065	0.805632		FALSE	Not significant
ENSG00000237471	ENSG00000237471	no	2	0.242354	-0.994329	4.04092	-0.246065	0.805632		FALSE	Not significant
ENSG00000237749	RPS27P9	no	2	0.242354	-0.994329	4.04092	-0.246065	0.805632		FALSE	Not significant
ENSG00000238245	MYO5BP2	no	2	0.242354	-0.994329	4.04092	-0.246065	0.805632		FALSE	Not significant
ENSG00000243674	OR7E66P	no	2	0.242354	-0.994329	4.04092	-0.246065	0.805632		FALSE	Not significant
ENSG00000248213	CICP16	no	2	0.242354	-0.994329	4.04092	-0.246065	0.805632		FALSE	Not significant
ENSG00000248228	SLIT2-IT1	no	2	0.242354	-0.994329	4.04092	-0.246065	0.805632		FALSE	Not significant
ENSG00000248375	ENSG00000248375	no	2	0.242354	-0.994329	4.04092	-0.246065	0.805632		FALSE	Not significant
ENSG00000250107	CACNA1G-AS1	no	2	0.242354	-0.994329	4.04092	-0.246065	0.805632		FALSE	Not significant
ENSG00000250202	ENSG00000250202	no	2	0.242354	-0.994329	4.04092	-0.246065	0.805632		FALSE	Not significant
ENSG00000250325	IGBP1P4	no	2	0.242354	-0.994329	4.04092	-0.246065	0.805632		FALSE	Not significant
ENSG00000251239	ENSG00000251239	no	2	0.242354	-0.994329	4.04092	-0.246065	0.805632		FALSE	Not significant
ENSG00000253384	ABRAXAS1P2	no	2	0.242354	-0.994329	4.04092	-0.246065	0.805632		FALSE	Not significant
ENSG00000253530	ENSG00000253530	no	2	0.242354	-0.994329	4.04092	-0.246065	0.805632		FALSE	Not significant
ENSG00000253868	FER1L6-AS2	no	2	0.242354	-0.994329	4.04092	-0.246065	0.805632		FALSE	Not significant
ENSG00000254064	PIWIL2-DT	no	2	0.242354	-0.994329	4.04092	-0.246065	0.805632		FALSE	Not significant
ENSG00000254418	SPON1-AS1	no	2	0.242354	-0.994329	4.04092	-0.246065	0.805632		FALSE	Not significant
ENSG00000257475	ENSG00000257475	no	2	0.242354	-0.994329	4.04092	-0.246065	0.805632		FALSE	Not significant
ENSG00000257910	ENSG00000257910	no	2	0.242354	-0.994329	4.04092	-0.246065	0.805632		FALSE	Not significant
ENSG00000258115	ENSG00000258115	no	2	0.242354	-0.994329	4.04092	-0.246065	0.805632		FALSE	Not significant
ENSG00000258525	COCH-AS1	no	2	0.242354	-0.994329	4.04092	-0.246065	0.805632		FALSE	Not significant
ENSG00000259548	ENSG00000259548	no	2	0.242354	-0.994329	4.04092	-0.246065	0.805632		FALSE	Not significant
ENSG00000259635	ENSG00000259635	no	2	0.242354	-0.994329	4.04092	-0.246065	0.805632		FALSE	Not significant
ENSG00000259810	ENSG00000259810	no	2	0.242354	-0.994329	4.04092	-0.246065	0.805632		FALSE	Not significant
ENSG00000260714	ENSG00000260714	no	2	0.242354	-0.994329	4.04092	-0.246065	0.805632		FALSE	Not significant
ENSG00000261842	ENSG00000261842	no	2	0.242354	-0.994329	4.04092	-0.246065	0.805632		FALSE	Not significant
ENSG00000263366	ABHD17AP5	no	2	0.242354	-0.994329	4.04092	-0.246065	0.805632		FALSE	Not significant
ENSG00000263370	SSH2-AS1	no	2	0.242354	-0.994329	4.04092	-0.246065	0.805632		FALSE	Not significant
ENSG00000266613	COP1P1	no	2	0.242354	-0.994329	4.04092	-0.246065	0.805632		FALSE	Not significant
ENSG00000267091	CTBP2P7	no	2	0.242354	-0.994329	4.04092	-0.246065	0.805632		FALSE	Not significant
ENSG00000267114	ENSG00000267114	no	2	0.242354	-0.994329	4.04092	-0.246065	0.805632		FALSE	Not significant
ENSG00000267192	ENSG00000267192	no	2	0.242354	-0.994329	4.04092	-0.246065	0.805632		FALSE	Not significant
ENSG00000267677	ENSG00000267677	no	2	0.242354	-0.994329	4.04092	-0.246065	0.805632		FALSE	Not significant
ENSG00000267679	EIF5AP2	no	2	0.242354	-0.994329	4.04092	-0.246065	0.805632		FALSE	Not significant
ENSG00000269807	ENSG00000269807	no	2	0.242354	-0.994329	4.04092	-0.246065	0.805632		FALSE	Not significant
ENSG00000270871	ENSG00000270871	no	2	0.242354	-0.994329	4.04092	-0.246065	0.805632		FALSE	Not significant
ENSG00000271981	ENSG00000271981	no	2	0.242354	-0.994329	4.04092	-0.246065	0.805632		FALSE	Not significant
ENSG00000272154	ENSG00000272154	no	2	0.242354	-0.994329	4.04092	-0.246065	0.805632		FALSE	Not significant
ENSG00000272769	ENSG00000272769	no	2	0.242354	-0.994329	4.04092	-0.246065	0.805632		FALSE	Not significant
ENSG00000273521	ENSG00000273521	no	2	0.242354	-0.994329	4.04092	-0.246065	0.805632		FALSE	Not significant
ENSG00000273797	ENSG00000273797	no	2	0.242354	-0.994329	4.04092	-0.246065	0.805632		FALSE	Not significant
ENSG00000275830	LINC03082	no	2	0.242354	-0.994329	4.04092	-0.246065	0.805632		FALSE	Not significant
ENSG00000278055	ENSG00000278055	no	2	0.242354	-0.994329	4.04092	-0.246065	0.805632		FALSE	Not significant
ENSG00000278889	OR2S2	yes	2	0.242354	-0.994329	4.04092	-0.246065	0.805632		FALSE	Not significant
ENSG00000279303	ENSG00000279303	no	2	0.242354	-0.994329	4.04092	-0.246065	0.805632		FALSE	Not significant
ENSG00000280159	ENSG00000280159	no	2	0.242354	-0.994329	4.04092	-0.246065	0.805632		FALSE	Not significant
ENSG00000280216	ENSG00000280216	no	2	0.242354	-0.994329	4.04092	-0.246065	0.805632		FALSE	Not significant
ENSG00000285159	ENSG00000285159	no	2	0.242354	-0.994329	4.04092	-0.246065	0.805632		FALSE	Not significant
ENSG00000286674	ENSG00000286674	no	2	0.242354	-0.994329	4.04092	-0.246065	0.805632		FALSE	Not significant
ENSG00000286676	ACTBP4	no	2	0.242354	-0.994329	4.04092	-0.246065	0.805632		FALSE	Not significant
ENSG00000286855	ENSG00000286855	no	2	0.242354	-0.994329	4.04092	-0.246065	0.805632		FALSE	Not significant
ENSG00000287437	ENSG00000287437	no	2	0.242354	-0.994329	4.04092	-0.246065	0.805632		FALSE	Not significant
ENSG00000287666	ENSG00000287666	no	2	0.242354	-0.994329	4.04092	-0.246065	0.805632		FALSE	Not significant
ENSG00000287901	ENSG00000287901	no	2	0.242354	-0.994329	4.04092	-0.246065	0.805632		FALSE	Not significant
ENSG00000287971	ENSG00000287971	no	2	0.242354	-0.994329	4.04092	-0.246065	0.805632		FALSE	Not significant
ENSG00000288021	ENSG00000288021	no	2	0.242354	-0.994329	4.04092	-0.246065	0.805632		FALSE	Not significant
ENSG00000288235	FAM106C	no	2	0.242354	-0.994329	4.04092	-0.246065	0.805632		FALSE	Not significant
ENSG00000288643	ENSG00000288643	no	2	0.242354	-0.994329	4.04092	-0.246065	0.805632		FALSE	Not significant
ENSG00000289462	ENSG00000289462	no	2	0.242354	-0.994329	4.04092	-0.246065	0.805632		FALSE	Not significant
ENSG00000289895	ENSG00000289895	no	2	0.242354	-0.994329	4.04092	-0.246065	0.805632		FALSE	Not significant
ENSG00000289939	ENSG00000289939	no	2	0.242354	-0.994329	4.04092	-0.246065	0.805632		FALSE	Not significant
ENSG00000293104	ENSG00000293104	no	2	0.242354	-0.994329	4.04092	-0.246065	0.805632		FALSE	Not significant
ENSG00000293961	ENSG00000293961	no	2	0.242354	-0.994329	4.04092	-0.246065	0.805632		FALSE	Not significant
ENSG00000294090	ENSG00000294090	no	2	0.242354	-0.994329	4.04092	-0.246065	0.805632		FALSE	Not significant
ENSG00000294736	ENSG00000294736	no	2	0.242354	-0.994329	4.04092	-0.246065	0.805632		FALSE	Not significant
ENSG00000295464	ENSG00000295464	no	2	0.242354	-0.994329	4.04092	-0.246065	0.805632		FALSE	Not significant
ENSG00000296062	ENSG00000296062	no	2	0.242354	-0.994329	4.04092	-0.246065	0.805632		FALSE	Not significant
ENSG00000296487	ENSG00000296487	no	2	0.242354	-0.994329	4.04092	-0.246065	0.805632		FALSE	Not significant
ENSG00000296780	ENSG00000296780	no	2	0.242354	-0.994329	4.04092	-0.246065	0.805632		FALSE	Not significant
ENSG00000296981	ENSG00000296981	no	2	0.242354	-0.994329	4.04092	-0.246065	0.805632		FALSE	Not significant
ENSG00000297553	ENSG00000297553	no	2	0.242354	-0.994329	4.04092	-0.246065	0.805632		FALSE	Not significant
ENSG00000298204	ENSG00000298204	no	2	0.242354	-0.994329	4.04092	-0.246065	0.805632		FALSE	Not significant
ENSG00000299193	ENSG00000299193	no	2	0.242354	-0.994329	4.04092	-0.246065	0.805632		FALSE	Not significant
ENSG00000299220	ENSG00000299220	no	2	0.242354	-0.994329	4.04092	-0.246065	0.805632		FALSE	Not significant
ENSG00000299403	ENSG00000299403	no	2	0.242354	-0.994329	4.04092	-0.246065	0.805632		FALSE	Not significant
ENSG00000300399	ENSG00000300399	no	2	0.242354	-0.994329	4.04092	-0.246065	0.805632		FALSE	Not significant
ENSG00000300677	ENSG00000300677	no	2	0.242354	-0.994329	4.04092	-0.246065	0.805632		FALSE	Not significant
ENSG00000301396	ENSG00000301396	no	2	0.242354	-0.994329	4.04092	-0.246065	0.805632		FALSE	Not significant
ENSG00000301801	ENSG00000301801	no	2	0.242354	-0.994329	4.04092	-0.246065	0.805632		FALSE	Not significant
ENSG00000301897	ENSG00000301897	no	2	0.242354	-0.994329	4.04092	-0.246065	0.805632		FALSE	Not significant
ENSG00000302215	ENSG00000302215	no	2	0.242354	-0.994329	4.04092	-0.246065	0.805632		FALSE	Not significant
ENSG00000302327	ENSG00000302327	no	2	0.242354	-0.994329	4.04092	-0.246065	0.805632		FALSE	Not significant
ENSG00000302495	ENSG00000302495	no	2	0.242354	-0.994329	4.04092	-0.246065	0.805632		FALSE	Not significant
ENSG00000302726	ENSG00000302726	no	2	0.242354	-0.994329	4.04092	-0.246065	0.805632		FALSE	Not significant
ENSG00000302774	ENSG00000302774	no	2	0.242354	-0.994329	4.04092	-0.246065	0.805632		FALSE	Not significant
ENSG00000303924	ENSG00000303924	no	2	0.242354	-0.994329	4.04092	-0.246065	0.805632		FALSE	Not significant
ENSG00000304307	ENSG00000304307	no	2	0.242354	-0.994329	4.04092	-0.246065	0.805632		FALSE	Not significant
ENSG00000304849	ENSG00000304849	no	2	0.242354	-0.994329	4.04092	-0.246065	0.805632		FALSE	Not significant
ENSG00000305325	ENSG00000305325	no	2	0.242354	-0.994329	4.04092	-0.246065	0.805632		FALSE	Not significant
ENSG00000306569	ENSG00000306569	no	2	0.242354	-0.994329	4.04092	-0.246065	0.805632		FALSE	Not significant
ENSG00000307827	ENSG00000307827	no	2	0.242354	-0.994329	4.04092	-0.246065	0.805632		FALSE	Not significant
ENSG00000308362	ENSG00000308362	no	2	0.242354	-0.994329	4.04092	-0.246065	0.805632		FALSE	Not significant
ENSG00000308888	ENSG00000308888	no	2	0.242354	-0.994329	4.04092	-0.246065	0.805632		FALSE	Not significant
ENSG00000308923	ENSG00000308923	no	2	0.242354	-0.994329	4.04092	-0.246065	0.805632		FALSE	Not significant
ENSG00000309955	ENSG00000309955	no	2	0.242354	-0.994329	4.04092	-0.246065	0.805632		FALSE	Not significant
ENSG00000310073	ENSG00000310073	no	2	0.242354	-0.994329	4.04092	-0.246065	0.805632		FALSE	Not significant
ENSG00000310217	ENSG00000310217	no	2	0.242354	-0.994329	4.04092	-0.246065	0.805632		FALSE	Not significant
ENSG00000310455	ENSG00000310455	no	2	0.242354	-0.994329	4.04092	-0.246065	0.805632		FALSE	Not significant
ENSG00000129451	KLK10	yes	4	0.527071	-0.755208	3.07435	-0.245648	0.805954		FALSE	Not significant
ENSG00000202538	RNU4-2	no	4	0.527071	-0.755208	3.07435	-0.245648	0.805954		FALSE	Not significant
ENSG00000204022	LIPJ	yes	4	0.527071	-0.755208	3.07435	-0.245648	0.805954		FALSE	Not significant
ENSG00000231194	FARP1-AS1	no	4	0.527071	-0.755208	3.07435	-0.245648	0.805954		FALSE	Not significant
ENSG00000231684	EIF1P3	no	4	0.527071	-0.755208	3.07435	-0.245648	0.805954		FALSE	Not significant
ENSG00000236842	ENSG00000236842	no	4	0.527071	-0.755208	3.07435	-0.245648	0.805954		FALSE	Not significant
ENSG00000249167	SEMA6A-AS2	no	4	0.527071	-0.755208	3.07435	-0.245648	0.805954		FALSE	Not significant
ENSG00000260246	ENSG00000260246	no	4	0.527071	-0.755208	3.07435	-0.245648	0.805954		FALSE	Not significant
ENSG00000269994	LINC02893	no	4	0.527071	-0.755208	3.07435	-0.245648	0.805954		FALSE	Not significant
ENSG00000270240	ENSG00000270240	no	4	0.527071	-0.755208	3.07435	-0.245648	0.805954		FALSE	Not significant
ENSG00000279278	ENSG00000279278	no	4	0.527071	-0.755208	3.07435	-0.245648	0.805954		FALSE	Not significant
ENSG00000289409	ENSG00000289409	no	4	0.527071	-0.755208	3.07435	-0.245648	0.805954		FALSE	Not significant
ENSG00000289841	ENSG00000289841	no	4	0.527071	-0.755208	3.07435	-0.245648	0.805954		FALSE	Not significant
ENSG00000293304	ENSG00000293304	no	4	0.527071	-0.755208	3.07435	-0.245648	0.805954		FALSE	Not significant
ENSG00000295372	ENSG00000295372	no	4	0.527071	-0.755208	3.07435	-0.245648	0.805954		FALSE	Not significant
ENSG00000296918	ENSG00000296918	no	4	0.527071	-0.755208	3.07435	-0.245648	0.805954		FALSE	Not significant
ENSG00000299046	ENSG00000299046	no	4	0.527071	-0.755208	3.07435	-0.245648	0.805954		FALSE	Not significant
ENSG00000306819	ENSG00000306819	no	4	0.527071	-0.755208	3.07435	-0.245648	0.805954		FALSE	Not significant
ENSG00000307705	ENSG00000307705	no	4	0.527071	-0.755208	3.07435	-0.245648	0.805954		FALSE	Not significant
ENSG00000308766	ENSG00000308766	no	4	0.527071	-0.755208	3.07435	-0.245648	0.805954		FALSE	Not significant
ENSG00000309668	ENSG00000309668	no	4	0.527071	-0.755208	3.07435	-0.245648	0.805954		FALSE	Not significant
ENSG00000225450	ENSG00000225450	no	4	0.524877	-0.748401	3.07865	-0.243094	0.807933		FALSE	Not significant
ENSG00000228661	STIM1-AS1	no	4	0.524877	-0.748401	3.07865	-0.243094	0.807933		FALSE	Not significant
ENSG00000230899	MAGEA8-AS1	no	4	0.524877	-0.748401	3.07865	-0.243094	0.807933		FALSE	Not significant
ENSG00000239345	HNRNPA1P26	no	4	0.524877	-0.748401	3.07865	-0.243094	0.807933		FALSE	Not significant
ENSG00000295871	ENSG00000295871	no	4	0.524877	-0.748401	3.07865	-0.243094	0.807933		FALSE	Not significant
ENSG00000296035	ENSG00000296035	no	4	0.524877	-0.748401	3.07865	-0.243094	0.807933		FALSE	Not significant
ENSG00000296107	ENSG00000296107	no	4	0.524877	-0.748401	3.07865	-0.243094	0.807933		FALSE	Not significant
ENSG00000299042	ENSG00000299042	no	4	0.524877	-0.748401	3.07865	-0.243094	0.807933		FALSE	Not significant
ENSG00000300812	ENSG00000300812	no	4	0.524877	-0.748401	3.07865	-0.243094	0.807933		FALSE	Not significant
ENSG00000301609	ENSG00000301609	no	4	0.524877	-0.748401	3.07865	-0.243094	0.807933		FALSE	Not significant
ENSG00000303642	ENSG00000303642	no	4	0.524877	-0.748401	3.07865	-0.243094	0.807933		FALSE	Not significant
ENSG00000308051	ENSG00000308051	no	4	0.524877	-0.748401	3.07865	-0.243094	0.807933		FALSE	Not significant
ENSG00000130427	EPO	yes	4	0.508588	-0.694098	2.89835	-0.23948	0.810733		FALSE	Not significant
ENSG00000170367	CST5	yes	4	0.508588	-0.694098	2.89835	-0.23948	0.810733		FALSE	Not significant
ENSG00000182264	IZUMO1	yes	4	0.508588	-0.694098	2.89835	-0.23948	0.810733		FALSE	Not significant
ENSG00000213717	ENSG00000213717	no	4	0.508588	-0.694098	2.89835	-0.23948	0.810733		FALSE	Not significant
ENSG00000214300	SPDYE3	yes	4	0.508588	-0.694098	2.89835	-0.23948	0.810733		FALSE	Not significant
ENSG00000214842	RAD51AP2	yes	4	0.508588	-0.694098	2.89835	-0.23948	0.810733		FALSE	Not significant
ENSG00000217702	ENSG00000217702	no	4	0.508588	-0.694098	2.89835	-0.23948	0.810733		FALSE	Not significant
ENSG00000221164	SNORA11F	no	4	0.508588	-0.694098	2.89835	-0.23948	0.810733		FALSE	Not significant
ENSG00000235052	ENSG00000235052	no	4	0.508588	-0.694098	2.89835	-0.23948	0.810733		FALSE	Not significant
ENSG00000236444	UBE2L5	yes	4	0.508588	-0.694098	2.89835	-0.23948	0.810733		FALSE	Not significant
ENSG00000239419	RN7SL535P	no	4	0.508588	-0.694098	2.89835	-0.23948	0.810733		FALSE	Not significant
ENSG00000248988	PSME2P3	no	4	0.508588	-0.694098	2.89835	-0.23948	0.810733		FALSE	Not significant
ENSG00000258983	ENSG00000258983	no	4	0.508588	-0.694098	2.89835	-0.23948	0.810733		FALSE	Not significant
ENSG00000260740	ENSG00000260740	no	4	0.508588	-0.694098	2.89835	-0.23948	0.810733		FALSE	Not significant
ENSG00000262624	ENSG00000262624	no	4	0.508588	-0.694098	2.89835	-0.23948	0.810733		FALSE	Not significant
ENSG00000266538	ENSG00000266538	no	4	0.508588	-0.694098	2.89835	-0.23948	0.810733		FALSE	Not significant
ENSG00000283439	SPEM3	yes	4	0.508588	-0.694098	2.89835	-0.23948	0.810733		FALSE	Not significant
ENSG00000283635	ENSG00000283635	no	4	0.508588	-0.694098	2.89835	-0.23948	0.810733		FALSE	Not significant
ENSG00000285957	ENSG00000285957	no	4	0.508588	-0.694098	2.89835	-0.23948	0.810733		FALSE	Not significant
ENSG00000287434	ENSG00000287434	no	4	0.508588	-0.694098	2.89835	-0.23948	0.810733		FALSE	Not significant
ENSG00000288571	ENSG00000288571	no	4	0.508588	-0.694098	2.89835	-0.23948	0.810733		FALSE	Not significant
ENSG00000290121	ENSG00000290121	no	4	0.508588	-0.694098	2.89835	-0.23948	0.810733		FALSE	Not significant
ENSG00000295557	ENSG00000295557	no	4	0.508588	-0.694098	2.89835	-0.23948	0.810733		FALSE	Not significant
ENSG00000295769	ENSG00000295769	no	4	0.508588	-0.694098	2.89835	-0.23948	0.810733		FALSE	Not significant
ENSG00000298859	ENSG00000298859	no	4	0.508588	-0.694098	2.89835	-0.23948	0.810733		FALSE	Not significant
ENSG00000301726	ENSG00000301726	no	4	0.508588	-0.694098	2.89835	-0.23948	0.810733		FALSE	Not significant
ENSG00000303800	ENSG00000303800	no	4	0.508588	-0.694098	2.89835	-0.23948	0.810733		FALSE	Not significant
ENSG00000309402	ENSG00000309402	no	4	0.508588	-0.694098	2.89835	-0.23948	0.810733		FALSE	Not significant
ENSG00000254686	ENSG00000254686	no	6	0.851383	0.571248	2.39709	0.238309	0.811641		FALSE	Not significant
ENSG00000273679	ENSG00000273679	no	6	0.851383	0.571248	2.39709	0.238309	0.811641		FALSE	Not significant
ENSG00000299450	ENSG00000299450	no	6	0.851383	0.571248	2.39709	0.238309	0.811641		FALSE	Not significant
ENSG00000293978	ENSG00000293978	no	6	0.835094	0.613298	2.58844	0.236938	0.812705		FALSE	Not significant
ENSG00000174788	PCP2	yes	4	0.622118	0.648112	2.73938	0.236591	0.812974		FALSE	Not significant
ENSG00000181323	SPEM1	yes	4	0.622118	0.648112	2.73938	0.236591	0.812974		FALSE	Not significant
ENSG00000213684	LDHBP2	no	4	0.622118	0.648112	2.73938	0.236591	0.812974		FALSE	Not significant
ENSG00000228925	MCFD2-AS1	no	4	0.622118	0.648112	2.73938	0.236591	0.812974		FALSE	Not significant
ENSG00000254486	LINC02547	no	4	0.622118	0.648112	2.73938	0.236591	0.812974		FALSE	Not significant
ENSG00000255774	LINC02747	no	4	0.622118	0.648112	2.73938	0.236591	0.812974		FALSE	Not significant
ENSG00000259033	ENSG00000259033	no	4	0.622118	0.648112	2.73938	0.236591	0.812974		FALSE	Not significant
ENSG00000260316	ENSG00000260316	yes	4	0.622118	0.648112	2.73938	0.236591	0.812974		FALSE	Not significant
ENSG00000272510	ENSG00000272510	no	4	0.622118	0.648112	2.73938	0.236591	0.812974		FALSE	Not significant
ENSG00000275383	ENSG00000275383	no	4	0.622118	0.648112	2.73938	0.236591	0.812974		FALSE	Not significant
ENSG00000285577	ENSG00000285577	no	4	0.622118	0.648112	2.73938	0.236591	0.812974		FALSE	Not significant
ENSG00000296756	ENSG00000296756	no	4	0.622118	0.648112	2.73938	0.236591	0.812974		FALSE	Not significant
ENSG00000301363	ENSG00000301363	no	4	0.622118	0.648112	2.73938	0.236591	0.812974		FALSE	Not significant
ENSG00000301887	ENSG00000301887	no	4	0.622118	0.648112	2.73938	0.236591	0.812974		FALSE	Not significant
ENSG00000302728	ENSG00000302728	no	4	0.622118	0.648112	2.73938	0.236591	0.812974		FALSE	Not significant
ENSG00000102468	HTR2A	yes	2	0.358079	0.920297	3.89053	0.236548	0.813008		FALSE	Not significant
ENSG00000123576	ESX1	yes	2	0.358079	0.920297	3.89053	0.236548	0.813008		FALSE	Not significant
ENSG00000134042	MRO	yes	2	0.358079	0.920297	3.89053	0.236548	0.813008		FALSE	Not significant
ENSG00000156206	CFAP161	yes	2	0.358079	0.920297	3.89053	0.236548	0.813008		FALSE	Not significant
ENSG00000159374	M1AP	yes	2	0.358079	0.920297	3.89053	0.236548	0.813008		FALSE	Not significant
ENSG00000169059	VCX3A	yes	2	0.358079	0.920297	3.89053	0.236548	0.813008		FALSE	Not significant
ENSG00000177464	GPR4	yes	2	0.358079	0.920297	3.89053	0.236548	0.813008		FALSE	Not significant
ENSG00000185155	MIXL1	yes	2	0.358079	0.920297	3.89053	0.236548	0.813008		FALSE	Not significant
ENSG00000185681	MORN5	yes	2	0.358079	0.920297	3.89053	0.236548	0.813008		FALSE	Not significant
ENSG00000203859	HSD3B2	yes	2	0.358079	0.920297	3.89053	0.236548	0.813008		FALSE	Not significant
ENSG00000218226	TATDN2P2	no	2	0.358079	0.920297	3.89053	0.236548	0.813008		FALSE	Not significant
ENSG00000223198	RNU2-22P	no	2	0.358079	0.920297	3.89053	0.236548	0.813008		FALSE	Not significant
ENSG00000228415	PTMAP1	no	2	0.358079	0.920297	3.89053	0.236548	0.813008		FALSE	Not significant
ENSG00000230224	PHB1P9	no	2	0.358079	0.920297	3.89053	0.236548	0.813008		FALSE	Not significant
ENSG00000235021	ENSG00000235021	no	2	0.358079	0.920297	3.89053	0.236548	0.813008		FALSE	Not significant
ENSG00000236320	SLFN14	yes	2	0.358079	0.920297	3.89053	0.236548	0.813008		FALSE	Not significant
ENSG00000236347	ENSG00000236347	no	2	0.358079	0.920297	3.89053	0.236548	0.813008		FALSE	Not significant
ENSG00000239528	RPS14P8	no	2	0.358079	0.920297	3.89053	0.236548	0.813008		FALSE	Not significant
ENSG00000242094	FOXP1-IT1	no	2	0.358079	0.920297	3.89053	0.236548	0.813008		FALSE	Not significant
ENSG00000244474	UGT1A4	yes	2	0.358079	0.920297	3.89053	0.236548	0.813008		FALSE	Not significant
ENSG00000244748	RN7SL153P	no	2	0.358079	0.920297	3.89053	0.236548	0.813008		FALSE	Not significant
ENSG00000244921	MTCYBP18	no	2	0.358079	0.920297	3.89053	0.236548	0.813008		FALSE	Not significant
ENSG00000244926	ALKBH3-AS1	no	2	0.358079	0.920297	3.89053	0.236548	0.813008		FALSE	Not significant
ENSG00000249500	LINC01179	no	2	0.358079	0.920297	3.89053	0.236548	0.813008		FALSE	Not significant
ENSG00000251188	ENSG00000251188	no	2	0.358079	0.920297	3.89053	0.236548	0.813008		FALSE	Not significant
ENSG00000254141	ENSG00000254141	no	2	0.358079	0.920297	3.89053	0.236548	0.813008		FALSE	Not significant
ENSG00000254762	KLC2-AS2	no	2	0.358079	0.920297	3.89053	0.236548	0.813008		FALSE	Not significant
ENSG00000255556	ENSG00000255556	no	2	0.358079	0.920297	3.89053	0.236548	0.813008		FALSE	Not significant
ENSG00000256306	ENSG00000256306	no	2	0.358079	0.920297	3.89053	0.236548	0.813008		FALSE	Not significant
ENSG00000260349	ENSG00000260349	no	2	0.358079	0.920297	3.89053	0.236548	0.813008		FALSE	Not significant
ENSG00000260796	ENSG00000260796	no	2	0.358079	0.920297	3.89053	0.236548	0.813008		FALSE	Not significant
ENSG00000264028	RN7SL744P	no	2	0.358079	0.920297	3.89053	0.236548	0.813008		FALSE	Not significant
ENSG00000267735	ENSG00000267735	no	2	0.358079	0.920297	3.89053	0.236548	0.813008		FALSE	Not significant
ENSG00000268938	FKBP8-AS1	no	2	0.358079	0.920297	3.89053	0.236548	0.813008		FALSE	Not significant
ENSG00000268970	ENSG00000268970	no	2	0.358079	0.920297	3.89053	0.236548	0.813008		FALSE	Not significant
ENSG00000269371	ENSG00000269371	no	2	0.358079	0.920297	3.89053	0.236548	0.813008		FALSE	Not significant
ENSG00000275612	ENSG00000275612	no	2	0.358079	0.920297	3.89053	0.236548	0.813008		FALSE	Not significant
ENSG00000280232	ENSG00000280232	no	2	0.358079	0.920297	3.89053	0.236548	0.813008		FALSE	Not significant
ENSG00000284070	ENSG00000284070	no	2	0.358079	0.920297	3.89053	0.236548	0.813008		FALSE	Not significant
ENSG00000286117	ENSG00000286117	no	2	0.358079	0.920297	3.89053	0.236548	0.813008		FALSE	Not significant
ENSG00000286171	ENSG00000286171	no	2	0.358079	0.920297	3.89053	0.236548	0.813008		FALSE	Not significant
ENSG00000286430	ENSG00000286430	no	2	0.358079	0.920297	3.89053	0.236548	0.813008		FALSE	Not significant
ENSG00000286580	ENSG00000286580	no	2	0.358079	0.920297	3.89053	0.236548	0.813008		FALSE	Not significant
ENSG00000286691	ENSG00000286691	no	2	0.358079	0.920297	3.89053	0.236548	0.813008		FALSE	Not significant
ENSG00000286795	ENSG00000286795	no	2	0.358079	0.920297	3.89053	0.236548	0.813008		FALSE	Not significant
ENSG00000287007	ENSG00000287007	no	2	0.358079	0.920297	3.89053	0.236548	0.813008		FALSE	Not significant
ENSG00000287014	ENSG00000287014	no	2	0.358079	0.920297	3.89053	0.236548	0.813008		FALSE	Not significant
ENSG00000287928	ENSG00000287928	no	2	0.358079	0.920297	3.89053	0.236548	0.813008		FALSE	Not significant
ENSG00000290065	ENSG00000290065	no	2	0.358079	0.920297	3.89053	0.236548	0.813008		FALSE	Not significant
ENSG00000294943	ENSG00000294943	no	2	0.358079	0.920297	3.89053	0.236548	0.813008		FALSE	Not significant
ENSG00000295423	ENSG00000295423	no	2	0.358079	0.920297	3.89053	0.236548	0.813008		FALSE	Not significant
ENSG00000296187	ENSG00000296187	no	2	0.358079	0.920297	3.89053	0.236548	0.813008		FALSE	Not significant
ENSG00000296430	ENSG00000296430	no	2	0.358079	0.920297	3.89053	0.236548	0.813008		FALSE	Not significant
ENSG00000298687	ENSG00000298687	no	2	0.358079	0.920297	3.89053	0.236548	0.813008		FALSE	Not significant
ENSG00000299304	ENSG00000299304	no	2	0.358079	0.920297	3.89053	0.236548	0.813008		FALSE	Not significant
ENSG00000299418	ENSG00000299418	no	2	0.358079	0.920297	3.89053	0.236548	0.813008		FALSE	Not significant
ENSG00000299982	ENSG00000299982	no	2	0.358079	0.920297	3.89053	0.236548	0.813008		FALSE	Not significant
ENSG00000301781	ENSG00000301781	no	2	0.358079	0.920297	3.89053	0.236548	0.813008		FALSE	Not significant
ENSG00000303095	ENSG00000303095	no	2	0.358079	0.920297	3.89053	0.236548	0.813008		FALSE	Not significant
ENSG00000303511	ENSG00000303511	no	2	0.358079	0.920297	3.89053	0.236548	0.813008		FALSE	Not significant
ENSG00000303995	ENSG00000303995	no	2	0.358079	0.920297	3.89053	0.236548	0.813008		FALSE	Not significant
ENSG00000304109	LINC03029	no	2	0.358079	0.920297	3.89053	0.236548	0.813008		FALSE	Not significant
ENSG00000304570	ENSG00000304570	no	2	0.358079	0.920297	3.89053	0.236548	0.813008		FALSE	Not significant
ENSG00000305620	ENSG00000305620	no	2	0.358079	0.920297	3.89053	0.236548	0.813008		FALSE	Not significant
ENSG00000305767	ENSG00000305767	no	2	0.358079	0.920297	3.89053	0.236548	0.813008		FALSE	Not significant
ENSG00000305789	ENSG00000305789	no	2	0.358079	0.920297	3.89053	0.236548	0.813008		FALSE	Not significant
ENSG00000307428	ENSG00000307428	no	2	0.358079	0.920297	3.89053	0.236548	0.813008		FALSE	Not significant
ENSG00000308082	ENSG00000308082	no	2	0.358079	0.920297	3.89053	0.236548	0.813008		FALSE	Not significant
ENSG00000308478	ENSG00000308478	no	2	0.358079	0.920297	3.89053	0.236548	0.813008		FALSE	Not significant
ENSG00000309937	ENSG00000309937	no	2	0.358079	0.920297	3.89053	0.236548	0.813008		FALSE	Not significant
ENSG00000066032	CTNNA2	yes	2	0.355884	0.92042	3.8997	0.236023	0.813414		FALSE	Not significant
ENSG00000071909	MYO3B	yes	2	0.355884	0.92042	3.8997	0.236023	0.813414		FALSE	Not significant
ENSG00000151640	DPYSL4	yes	2	0.355884	0.92042	3.8997	0.236023	0.813414		FALSE	Not significant
ENSG00000152672	CLEC4F	yes	2	0.355884	0.92042	3.8997	0.236023	0.813414		FALSE	Not significant
ENSG00000154227	CERS3	yes	2	0.355884	0.92042	3.8997	0.236023	0.813414		FALSE	Not significant
ENSG00000157103	SLC6A1	yes	2	0.355884	0.92042	3.8997	0.236023	0.813414		FALSE	Not significant
ENSG00000161640	SIGLEC11	yes	2	0.355884	0.92042	3.8997	0.236023	0.813414		FALSE	Not significant
ENSG00000163958	ZDHHC19	yes	2	0.355884	0.92042	3.8997	0.236023	0.813414		FALSE	Not significant
ENSG00000171772	SYCE1	yes	2	0.355884	0.92042	3.8997	0.236023	0.813414		FALSE	Not significant
ENSG00000177699	ENSG00000177699	no	2	0.355884	0.92042	3.8997	0.236023	0.813414		FALSE	Not significant
ENSG00000182508	LHFPL1	yes	2	0.355884	0.92042	3.8997	0.236023	0.813414		FALSE	Not significant
ENSG00000199691	RN7SKP173	no	2	0.355884	0.92042	3.8997	0.236023	0.813414		FALSE	Not significant
ENSG00000210140	MT-TC	no	2	0.355884	0.92042	3.8997	0.236023	0.813414		FALSE	Not significant
ENSG00000213252	ENSG00000213252	no	2	0.355884	0.92042	3.8997	0.236023	0.813414		FALSE	Not significant
ENSG00000218459	RPS27P15	no	2	0.355884	0.92042	3.8997	0.236023	0.813414		FALSE	Not significant
ENSG00000225099	ATP6V1E1P1	no	2	0.355884	0.92042	3.8997	0.236023	0.813414		FALSE	Not significant
ENSG00000225419	RPL21P3	no	2	0.355884	0.92042	3.8997	0.236023	0.813414		FALSE	Not significant
ENSG00000225951	ODF2-AS1	no	2	0.355884	0.92042	3.8997	0.236023	0.813414		FALSE	Not significant
ENSG00000228053	RPL21P87	no	2	0.355884	0.92042	3.8997	0.236023	0.813414		FALSE	Not significant
ENSG00000228767	KRT8P18	no	2	0.355884	0.92042	3.8997	0.236023	0.813414		FALSE	Not significant
ENSG00000230750	SDAD1P2	no	2	0.355884	0.92042	3.8997	0.236023	0.813414		FALSE	Not significant
ENSG00000235893	ENSG00000235893	no	2	0.355884	0.92042	3.8997	0.236023	0.813414		FALSE	Not significant
ENSG00000237938	PLEKHM2-AS1	no	2	0.355884	0.92042	3.8997	0.236023	0.813414		FALSE	Not significant
ENSG00000238018	SPTBN1-AS2	no	2	0.355884	0.92042	3.8997	0.236023	0.813414		FALSE	Not significant
ENSG00000244310	ENSG00000244310	no	2	0.355884	0.92042	3.8997	0.236023	0.813414		FALSE	Not significant
ENSG00000248673	LINC01331	no	2	0.355884	0.92042	3.8997	0.236023	0.813414		FALSE	Not significant
ENSG00000248949	ENSG00000248949	no	2	0.355884	0.92042	3.8997	0.236023	0.813414		FALSE	Not significant
ENSG00000250049	ENSG00000250049	no	2	0.355884	0.92042	3.8997	0.236023	0.813414		FALSE	Not significant
ENSG00000257400	LNCHR1	no	2	0.355884	0.92042	3.8997	0.236023	0.813414		FALSE	Not significant
ENSG00000260496	ENSG00000260496	no	2	0.355884	0.92042	3.8997	0.236023	0.813414		FALSE	Not significant
ENSG00000260773	ENSG00000260773	no	2	0.355884	0.92042	3.8997	0.236023	0.813414		FALSE	Not significant
ENSG00000260851	ENSG00000260851	no	2	0.355884	0.92042	3.8997	0.236023	0.813414		FALSE	Not significant
ENSG00000261620	HMGN2P41	no	2	0.355884	0.92042	3.8997	0.236023	0.813414		FALSE	Not significant
ENSG00000262920	RPH3AL-AS3	no	2	0.355884	0.92042	3.8997	0.236023	0.813414		FALSE	Not significant
ENSG00000265073	ENSG00000265073	no	2	0.355884	0.92042	3.8997	0.236023	0.813414		FALSE	Not significant
ENSG00000266341	ENSG00000266341	no	2	0.355884	0.92042	3.8997	0.236023	0.813414		FALSE	Not significant
ENSG00000267379	ENSG00000267379	no	2	0.355884	0.92042	3.8997	0.236023	0.813414		FALSE	Not significant
ENSG00000269145	MAST3-AS1	no	2	0.355884	0.92042	3.8997	0.236023	0.813414		FALSE	Not significant
ENSG00000271040	TMEM242-DT	no	2	0.355884	0.92042	3.8997	0.236023	0.813414		FALSE	Not significant
ENSG00000272181	ENSG00000272181	no	2	0.355884	0.92042	3.8997	0.236023	0.813414		FALSE	Not significant
ENSG00000273851	ENSG00000273851	no	2	0.355884	0.92042	3.8997	0.236023	0.813414		FALSE	Not significant
ENSG00000274181	RBPJP2	no	2	0.355884	0.92042	3.8997	0.236023	0.813414		FALSE	Not significant
ENSG00000277498	ENSG00000277498	no	2	0.355884	0.92042	3.8997	0.236023	0.813414		FALSE	Not significant
ENSG00000278318	ZNF229	yes	2	0.355884	0.92042	3.8997	0.236023	0.813414		FALSE	Not significant
ENSG00000279598	ENSG00000279598	no	2	0.355884	0.92042	3.8997	0.236023	0.813414		FALSE	Not significant
ENSG00000284662	OR4F16	yes	2	0.355884	0.92042	3.8997	0.236023	0.813414		FALSE	Not significant
ENSG00000285747	ENSG00000285747	no	2	0.355884	0.92042	3.8997	0.236023	0.813414		FALSE	Not significant
ENSG00000286337	ENSG00000286337	no	2	0.355884	0.92042	3.8997	0.236023	0.813414		FALSE	Not significant
ENSG00000286433	ENSG00000286433	no	2	0.355884	0.92042	3.8997	0.236023	0.813414		FALSE	Not significant
ENSG00000287045	ENSG00000287045	no	2	0.355884	0.92042	3.8997	0.236023	0.813414		FALSE	Not significant
ENSG00000287493	ENSG00000287493	no	2	0.355884	0.92042	3.8997	0.236023	0.813414		FALSE	Not significant
ENSG00000287624	ENSG00000287624	no	2	0.355884	0.92042	3.8997	0.236023	0.813414		FALSE	Not significant
ENSG00000287957	ENSG00000287957	no	2	0.355884	0.92042	3.8997	0.236023	0.813414		FALSE	Not significant
ENSG00000291062	ENSG00000291062	no	2	0.355884	0.92042	3.8997	0.236023	0.813414		FALSE	Not significant
ENSG00000293655	ENSG00000293655	no	2	0.355884	0.92042	3.8997	0.236023	0.813414		FALSE	Not significant
ENSG00000294053	ENSG00000294053	no	2	0.355884	0.92042	3.8997	0.236023	0.813414		FALSE	Not significant
ENSG00000294080	ENSG00000294080	no	2	0.355884	0.92042	3.8997	0.236023	0.813414		FALSE	Not significant
ENSG00000295076	ENSG00000295076	no	2	0.355884	0.92042	3.8997	0.236023	0.813414		FALSE	Not significant
ENSG00000295993	ENSG00000295993	no	2	0.355884	0.92042	3.8997	0.236023	0.813414		FALSE	Not significant
ENSG00000296846	ENSG00000296846	no	2	0.355884	0.92042	3.8997	0.236023	0.813414		FALSE	Not significant
ENSG00000296921	ENSG00000296921	no	2	0.355884	0.92042	3.8997	0.236023	0.813414		FALSE	Not significant
ENSG00000297088	ENSG00000297088	no	2	0.355884	0.92042	3.8997	0.236023	0.813414		FALSE	Not significant
ENSG00000297128	ENSG00000297128	no	2	0.355884	0.92042	3.8997	0.236023	0.813414		FALSE	Not significant
ENSG00000297170	ENSG00000297170	no	2	0.355884	0.92042	3.8997	0.236023	0.813414		FALSE	Not significant
ENSG00000297914	ENSG00000297914	no	2	0.355884	0.92042	3.8997	0.236023	0.813414		FALSE	Not significant
ENSG00000298616	ENSG00000298616	no	2	0.355884	0.92042	3.8997	0.236023	0.813414		FALSE	Not significant
ENSG00000299124	ENSG00000299124	no	2	0.355884	0.92042	3.8997	0.236023	0.813414		FALSE	Not significant
ENSG00000299259	ENSG00000299259	no	2	0.355884	0.92042	3.8997	0.236023	0.813414		FALSE	Not significant
ENSG00000299779	ENSG00000299779	no	2	0.355884	0.92042	3.8997	0.236023	0.813414		FALSE	Not significant
ENSG00000300189	ENSG00000300189	no	2	0.355884	0.92042	3.8997	0.236023	0.813414		FALSE	Not significant
ENSG00000300190	ENSG00000300190	no	2	0.355884	0.92042	3.8997	0.236023	0.813414		FALSE	Not significant
ENSG00000302282	ENSG00000302282	no	2	0.355884	0.92042	3.8997	0.236023	0.813414		FALSE	Not significant
ENSG00000302694	ENSG00000302694	no	2	0.355884	0.92042	3.8997	0.236023	0.813414		FALSE	Not significant
ENSG00000302983	ENSG00000302983	no	2	0.355884	0.92042	3.8997	0.236023	0.813414		FALSE	Not significant
ENSG00000303605	ENSG00000303605	no	2	0.355884	0.92042	3.8997	0.236023	0.813414		FALSE	Not significant
ENSG00000303966	ENSG00000303966	no	2	0.355884	0.92042	3.8997	0.236023	0.813414		FALSE	Not significant
ENSG00000304385	ENSG00000304385	no	2	0.355884	0.92042	3.8997	0.236023	0.813414		FALSE	Not significant
ENSG00000306001	ENSG00000306001	no	2	0.355884	0.92042	3.8997	0.236023	0.813414		FALSE	Not significant
ENSG00000306148	ENSG00000306148	no	2	0.355884	0.92042	3.8997	0.236023	0.813414		FALSE	Not significant
ENSG00000306224	ENSG00000306224	no	2	0.355884	0.92042	3.8997	0.236023	0.813414		FALSE	Not significant
ENSG00000306335	ENSG00000306335	no	2	0.355884	0.92042	3.8997	0.236023	0.813414		FALSE	Not significant
ENSG00000306616	ENSG00000306616	no	2	0.355884	0.92042	3.8997	0.236023	0.813414		FALSE	Not significant
ENSG00000306816	ENSG00000306816	no	2	0.355884	0.92042	3.8997	0.236023	0.813414		FALSE	Not significant
ENSG00000307294	ENSG00000307294	no	2	0.355884	0.92042	3.8997	0.236023	0.813414		FALSE	Not significant
ENSG00000308061	ENSG00000308061	no	2	0.355884	0.92042	3.8997	0.236023	0.813414		FALSE	Not significant
ENSG00000310282	ENSG00000310282	no	2	0.355884	0.92042	3.8997	0.236023	0.813414		FALSE	Not significant
ENSG00000258945	ENSG00000258945	no	6	0.853578	0.565014	2.39521	0.235893	0.813515		FALSE	Not significant
ENSG00000184319	RPL23AP82	no	102	17.0161	-0.875809	3.73921	-0.234223			FALSE	Not significant
ENSG00000122787	AKR1D1	yes	4	0.746694	-0.640432	2.74862	-0.233001	0.815761		FALSE	Not significant
ENSG00000171649	ZIK1	yes	4	0.746694	-0.640432	2.74862	-0.233001	0.815761		FALSE	Not significant
ENSG00000256100	ENSG00000256100	no	4	0.746694	-0.640432	2.74862	-0.233001	0.815761		FALSE	Not significant
ENSG00000273368	ENSG00000273368	no	4	0.746694	-0.640432	2.74862	-0.233001	0.815761		FALSE	Not significant
ENSG00000309233	ENSG00000309233	no	4	0.746694	-0.640432	2.74862	-0.233001	0.815761		FALSE	Not significant
ENSG00000101746	NOL4	yes	2	0.339595	0.921345	3.97056	0.232044	0.816503		FALSE	Not significant
ENSG00000113073	SLC4A9	yes	2	0.339595	0.921345	3.97056	0.232044	0.816503		FALSE	Not significant
ENSG00000118702	GHRH	yes	2	0.339595	0.921345	3.97056	0.232044	0.816503		FALSE	Not significant
ENSG00000119614	VSX2	yes	2	0.339595	0.921345	3.97056	0.232044	0.816503		FALSE	Not significant
ENSG00000153086	ACMSD	yes	2	0.339595	0.921345	3.97056	0.232044	0.816503		FALSE	Not significant
ENSG00000174527	MYO1H	yes	2	0.339595	0.921345	3.97056	0.232044	0.816503		FALSE	Not significant
ENSG00000174715	PPIAP72	no	2	0.339595	0.921345	3.97056	0.232044	0.816503		FALSE	Not significant
ENSG00000178732	GP5	yes	2	0.339595	0.921345	3.97056	0.232044	0.816503		FALSE	Not significant
ENSG00000178772	CPN2	yes	2	0.339595	0.921345	3.97056	0.232044	0.816503		FALSE	Not significant
ENSG00000181074	OR52N4	yes	2	0.339595	0.921345	3.97056	0.232044	0.816503		FALSE	Not significant
ENSG00000185615	PDIA2	yes	2	0.339595	0.921345	3.97056	0.232044	0.816503		FALSE	Not significant
ENSG00000196263	ZNF471	yes	2	0.339595	0.921345	3.97056	0.232044	0.816503		FALSE	Not significant
ENSG00000198010	DLGAP2	yes	2	0.339595	0.921345	3.97056	0.232044	0.816503		FALSE	Not significant
ENSG00000214360	EFCAB9	yes	2	0.339595	0.921345	3.97056	0.232044	0.816503		FALSE	Not significant
ENSG00000219553	CCDC59P1	no	2	0.339595	0.921345	3.97056	0.232044	0.816503		FALSE	Not significant
ENSG00000225558	UBE2D3P2	no	2	0.339595	0.921345	3.97056	0.232044	0.816503		FALSE	Not significant
ENSG00000225840	ENSG00000225840	no	2	0.339595	0.921345	3.97056	0.232044	0.816503		FALSE	Not significant
ENSG00000228016	RAPGEF4-AS1	no	2	0.339595	0.921345	3.97056	0.232044	0.816503		FALSE	Not significant
ENSG00000232190	LINC02181	no	2	0.339595	0.921345	3.97056	0.232044	0.816503		FALSE	Not significant
ENSG00000236364	ENSG00000236364	no	2	0.339595	0.921345	3.97056	0.232044	0.816503		FALSE	Not significant
ENSG00000239269	RPSAP4	no	2	0.339595	0.921345	3.97056	0.232044	0.816503		FALSE	Not significant
ENSG00000242061	ENSG00000242061	no	2	0.339595	0.921345	3.97056	0.232044	0.816503		FALSE	Not significant
ENSG00000242628	ENSG00000242628	no	2	0.339595	0.921345	3.97056	0.232044	0.816503		FALSE	Not significant
ENSG00000251596	HADHAP1	no	2	0.339595	0.921345	3.97056	0.232044	0.816503		FALSE	Not significant
ENSG00000253930	TNFRSF10A-AS1	no	2	0.339595	0.921345	3.97056	0.232044	0.816503		FALSE	Not significant
ENSG00000255411	LINC02548	no	2	0.339595	0.921345	3.97056	0.232044	0.816503		FALSE	Not significant
ENSG00000255909	PDCD5P1	no	2	0.339595	0.921345	3.97056	0.232044	0.816503		FALSE	Not significant
ENSG00000257842	NOVA1-DT	no	2	0.339595	0.921345	3.97056	0.232044	0.816503		FALSE	Not significant
ENSG00000258556	LINC02322	no	2	0.339595	0.921345	3.97056	0.232044	0.816503		FALSE	Not significant
ENSG00000259374	NDUFB4P11	no	2	0.339595	0.921345	3.97056	0.232044	0.816503		FALSE	Not significant
ENSG00000260452	TPRKBP2	no	2	0.339595	0.921345	3.97056	0.232044	0.816503		FALSE	Not significant
ENSG00000262406	MMP12	yes	2	0.339595	0.921345	3.97056	0.232044	0.816503		FALSE	Not significant
ENSG00000267568	ENSG00000267568	no	2	0.339595	0.921345	3.97056	0.232044	0.816503		FALSE	Not significant
ENSG00000279288	ENSG00000279288	no	2	0.339595	0.921345	3.97056	0.232044	0.816503		FALSE	Not significant
ENSG00000279399	ENSG00000279399	no	2	0.339595	0.921345	3.97056	0.232044	0.816503		FALSE	Not significant
ENSG00000279957	ENSG00000279957	no	2	0.339595	0.921345	3.97056	0.232044	0.816503		FALSE	Not significant
ENSG00000280341	ENSG00000280341	no	2	0.339595	0.921345	3.97056	0.232044	0.816503		FALSE	Not significant
ENSG00000281162	LINC01127	no	2	0.339595	0.921345	3.97056	0.232044	0.816503		FALSE	Not significant
ENSG00000291007	ENSG00000291007	no	2	0.339595	0.921345	3.97056	0.232044	0.816503		FALSE	Not significant
ENSG00000293086	ENSG00000293086	no	2	0.339595	0.921345	3.97056	0.232044	0.816503		FALSE	Not significant
ENSG00000293888	ENSG00000293888	no	2	0.339595	0.921345	3.97056	0.232044	0.816503		FALSE	Not significant
ENSG00000294254	ENSG00000294254	no	2	0.339595	0.921345	3.97056	0.232044	0.816503		FALSE	Not significant
ENSG00000294475	ENSG00000294475	no	2	0.339595	0.921345	3.97056	0.232044	0.816503		FALSE	Not significant
ENSG00000295205	ENSG00000295205	no	2	0.339595	0.921345	3.97056	0.232044	0.816503		FALSE	Not significant
ENSG00000295326	ENSG00000295326	no	2	0.339595	0.921345	3.97056	0.232044	0.816503		FALSE	Not significant
ENSG00000295741	ENSG00000295741	no	2	0.339595	0.921345	3.97056	0.232044	0.816503		FALSE	Not significant
ENSG00000296895	ENSG00000296895	no	2	0.339595	0.921345	3.97056	0.232044	0.816503		FALSE	Not significant
ENSG00000303522	ENSG00000303522	no	2	0.339595	0.921345	3.97056	0.232044	0.816503		FALSE	Not significant
ENSG00000304578	ENSG00000304578	no	2	0.339595	0.921345	3.97056	0.232044	0.816503		FALSE	Not significant
ENSG00000304762	ENSG00000304762	no	2	0.339595	0.921345	3.97056	0.232044	0.816503		FALSE	Not significant
ENSG00000309023	ENSG00000309023	no	2	0.339595	0.921345	3.97056	0.232044	0.816503		FALSE	Not significant
ENSG00000309995	ENSG00000309995	no	2	0.339595	0.921345	3.97056	0.232044	0.816503		FALSE	Not significant
ENSG00000178187	ZNF454	yes	4	0.744499	-0.633874	2.7511	-0.230407	0.817776		FALSE	Not significant
ENSG00000180532	ZSCAN4	yes	4	0.744499	-0.633874	2.7511	-0.230407	0.817776		FALSE	Not significant
ENSG00000204666	ZNF473CR	no	4	0.744499	-0.633874	2.7511	-0.230407	0.817776		FALSE	Not significant
ENSG00000226578	ENSG00000226578	no	4	0.744499	-0.633874	2.7511	-0.230407	0.817776		FALSE	Not significant
ENSG00000237004	ZNRF2P1	no	4	0.744499	-0.633874	2.7511	-0.230407	0.817776		FALSE	Not significant
ENSG00000250902	SMAD1-AS1	no	4	0.744499	-0.633874	2.7511	-0.230407	0.817776		FALSE	Not significant
ENSG00000279691	ENSG00000279691	no	4	0.744499	-0.633874	2.7511	-0.230407	0.817776		FALSE	Not significant
ENSG00000300386	ENSG00000300386	no	4	0.744499	-0.633874	2.7511	-0.230407	0.817776		FALSE	Not significant
ENSG00000224251	ENSG00000224251	no	4	0.529266	-0.765526	3.33609	-0.229468	0.818505		FALSE	Not significant
ENSG00000238221	ENSG00000238221	no	4	0.529266	-0.765526	3.33609	-0.229468	0.818505		FALSE	Not significant
ENSG00000273816	ENSG00000273816	no	4	0.529266	-0.765526	3.33609	-0.229468	0.818505		FALSE	Not significant
ENSG00000297678	ENSG00000297678	no	4	0.529266	-0.765526	3.33609	-0.229468	0.818505		FALSE	Not significant
ENSG00000298969	ENSG00000298969	no	4	0.529266	-0.765526	3.33609	-0.229468	0.818505		FALSE	Not significant
ENSG00000261291	ENSG00000261291	no	4	0.510782	-0.702785	3.10704	-0.226191	0.821053		FALSE	Not significant
ENSG00000267504	ENSG00000267504	no	4	0.510782	-0.702785	3.10704	-0.226191	0.821053		FALSE	Not significant
ENSG00000273492	APP-DT	no	4	0.510782	-0.702785	3.10704	-0.226191	0.821053		FALSE	Not significant
ENSG00000285763	ENSG00000285763	no	4	0.510782	-0.702785	3.10704	-0.226191	0.821053		FALSE	Not significant
ENSG00000140538	NTRK3	yes	4	0.72821	-0.58803	2.60345	-0.225865	0.821306		FALSE	Not significant
ENSG00000213770	FAM210CP	no	4	0.72821	-0.58803	2.60345	-0.225865	0.821306		FALSE	Not significant
ENSG00000294329	ENSG00000294329	no	4	0.72821	-0.58803	2.60345	-0.225865	0.821306		FALSE	Not significant
ENSG00000297560	ENSG00000297560	no	4	0.72821	-0.58803	2.60345	-0.225865	0.821306		FALSE	Not significant
ENSG00000299541	ENSG00000299541	no	4	0.72821	-0.58803	2.60345	-0.225865	0.821306		FALSE	Not significant
ENSG00000307828	ENSG00000307828	no	4	0.72821	-0.58803	2.60345	-0.225865	0.821306		FALSE	Not significant
ENSG00000016082	ISL1	yes	2	0.226065	-0.908304	4.04902	-0.224327	0.822503		FALSE	Not significant
ENSG00000102539	MLNR	yes	2	0.226065	-0.908304	4.04902	-0.224327	0.822503		FALSE	Not significant
ENSG00000104112	SCG3	yes	2	0.226065	-0.908304	4.04902	-0.224327	0.822503		FALSE	Not significant
ENSG00000136011	STAB2	yes	2	0.226065	-0.908304	4.04902	-0.224327	0.822503		FALSE	Not significant
ENSG00000140932	CMTM2	yes	2	0.226065	-0.908304	4.04902	-0.224327	0.822503		FALSE	Not significant
ENSG00000147117	ZNF157	yes	2	0.226065	-0.908304	4.04902	-0.224327	0.822503		FALSE	Not significant
ENSG00000164123	SPMIP2	yes	2	0.226065	-0.908304	4.04902	-0.224327	0.822503		FALSE	Not significant
ENSG00000167165	UGT1A6	yes	2	0.226065	-0.908304	4.04902	-0.224327	0.822503		FALSE	Not significant
ENSG00000168594	ADAM29	yes	2	0.226065	-0.908304	4.04902	-0.224327	0.822503		FALSE	Not significant
ENSG00000174885	NLRP6	yes	2	0.226065	-0.908304	4.04902	-0.224327	0.822503		FALSE	Not significant
ENSG00000176435	CLEC14A	yes	2	0.226065	-0.908304	4.04902	-0.224327	0.822503		FALSE	Not significant
ENSG00000176984	ENSG00000176984	no	2	0.226065	-0.908304	4.04902	-0.224327	0.822503		FALSE	Not significant
ENSG00000183783	KCTD8	yes	2	0.226065	-0.908304	4.04902	-0.224327	0.822503		FALSE	Not significant
ENSG00000186675	MAGEE2	yes	2	0.226065	-0.908304	4.04902	-0.224327	0.822503		FALSE	Not significant
ENSG00000188000	OR7D2	yes	2	0.226065	-0.908304	4.04902	-0.224327	0.822503		FALSE	Not significant
ENSG00000203914	HSP90B3P	no	2	0.226065	-0.908304	4.04902	-0.224327	0.822503		FALSE	Not significant
ENSG00000205231	TTLL10-AS1	no	2	0.226065	-0.908304	4.04902	-0.224327	0.822503		FALSE	Not significant
ENSG00000205537	ENSG00000205537	no	2	0.226065	-0.908304	4.04902	-0.224327	0.822503		FALSE	Not significant
ENSG00000211716	TRBV9	no	2	0.226065	-0.908304	4.04902	-0.224327	0.822503		FALSE	Not significant
ENSG00000215003	RPL15P20	no	2	0.226065	-0.908304	4.04902	-0.224327	0.822503		FALSE	Not significant
ENSG00000215452	ZNF663P	no	2	0.226065	-0.908304	4.04902	-0.224327	0.822503		FALSE	Not significant
ENSG00000220494	YAP1P1	no	2	0.226065	-0.908304	4.04902	-0.224327	0.822503		FALSE	Not significant
ENSG00000223486	LINC03053	no	2	0.226065	-0.908304	4.04902	-0.224327	0.822503		FALSE	Not significant
ENSG00000223825	DAZAP2P1	no	2	0.226065	-0.908304	4.04902	-0.224327	0.822503		FALSE	Not significant
ENSG00000224265	LINC02633	no	2	0.226065	-0.908304	4.04902	-0.224327	0.822503		FALSE	Not significant
ENSG00000225826	LINC00626	no	2	0.226065	-0.908304	4.04902	-0.224327	0.822503		FALSE	Not significant
ENSG00000225877	PSG8-AS1	no	2	0.226065	-0.908304	4.04902	-0.224327	0.822503		FALSE	Not significant
ENSG00000226765	RPSAP33	no	2	0.226065	-0.908304	4.04902	-0.224327	0.822503		FALSE	Not significant
ENSG00000227368	CDK8P2	no	2	0.226065	-0.908304	4.04902	-0.224327	0.822503		FALSE	Not significant
ENSG00000227733	ENSG00000227733	no	2	0.226065	-0.908304	4.04902	-0.224327	0.822503		FALSE	Not significant
ENSG00000227769	ENSG00000227769	no	2	0.226065	-0.908304	4.04902	-0.224327	0.822503		FALSE	Not significant
ENSG00000228108	SPTBN1-AS1	no	2	0.226065	-0.908304	4.04902	-0.224327	0.822503		FALSE	Not significant
ENSG00000230183	CNOT6LP1	no	2	0.226065	-0.908304	4.04902	-0.224327	0.822503		FALSE	Not significant
ENSG00000231875	ENSG00000231875	no	2	0.226065	-0.908304	4.04902	-0.224327	0.822503		FALSE	Not significant
ENSG00000233360	PDXP-DT	no	2	0.226065	-0.908304	4.04902	-0.224327	0.822503		FALSE	Not significant
ENSG00000234300	LINC00229	no	2	0.226065	-0.908304	4.04902	-0.224327	0.822503		FALSE	Not significant
ENSG00000236032	OR5H14	yes	2	0.226065	-0.908304	4.04902	-0.224327	0.822503		FALSE	Not significant
ENSG00000236829	ENSG00000236829	no	2	0.226065	-0.908304	4.04902	-0.224327	0.822503		FALSE	Not significant
ENSG00000240738	RPL6P22	no	2	0.226065	-0.908304	4.04902	-0.224327	0.822503		FALSE	Not significant
ENSG00000240801	ENSG00000240801	no	2	0.226065	-0.908304	4.04902	-0.224327	0.822503		FALSE	Not significant
ENSG00000241120	HMGN1P8	no	2	0.226065	-0.908304	4.04902	-0.224327	0.822503		FALSE	Not significant
ENSG00000244381	SDHDP3	no	2	0.226065	-0.908304	4.04902	-0.224327	0.822503		FALSE	Not significant
ENSG00000248449	PCDHGB8P	no	2	0.226065	-0.908304	4.04902	-0.224327	0.822503		FALSE	Not significant
ENSG00000250980	NSA2P6	no	2	0.226065	-0.908304	4.04902	-0.224327	0.822503		FALSE	Not significant
ENSG00000254031	ENSG00000254031	no	2	0.226065	-0.908304	4.04902	-0.224327	0.822503		FALSE	Not significant
ENSG00000254826	ENSG00000254826	no	2	0.226065	-0.908304	4.04902	-0.224327	0.822503		FALSE	Not significant
ENSG00000257735	ENSG00000257735	no	2	0.226065	-0.908304	4.04902	-0.224327	0.822503		FALSE	Not significant
ENSG00000257925	ENSG00000257925	no	2	0.226065	-0.908304	4.04902	-0.224327	0.822503		FALSE	Not significant
ENSG00000259143	ENSG00000259143	no	2	0.226065	-0.908304	4.04902	-0.224327	0.822503		FALSE	Not significant
ENSG00000259186	MRPS15P1	no	2	0.226065	-0.908304	4.04902	-0.224327	0.822503		FALSE	Not significant
ENSG00000260097	SPDYE6	yes	2	0.226065	-0.908304	4.04902	-0.224327	0.822503		FALSE	Not significant
ENSG00000261392	ENSG00000261392	no	2	0.226065	-0.908304	4.04902	-0.224327	0.822503		FALSE	Not significant
ENSG00000261864	ENSG00000261864	no	2	0.226065	-0.908304	4.04902	-0.224327	0.822503		FALSE	Not significant
ENSG00000262902	MTCO1P40	no	2	0.226065	-0.908304	4.04902	-0.224327	0.822503		FALSE	Not significant
ENSG00000265121	ENSG00000265121	no	2	0.226065	-0.908304	4.04902	-0.224327	0.822503		FALSE	Not significant
ENSG00000267005	ENSG00000267005	no	2	0.226065	-0.908304	4.04902	-0.224327	0.822503		FALSE	Not significant
ENSG00000269053	ENSG00000269053	no	2	0.226065	-0.908304	4.04902	-0.224327	0.822503		FALSE	Not significant
ENSG00000269119	HNRNPA1P52	no	2	0.226065	-0.908304	4.04902	-0.224327	0.822503		FALSE	Not significant
ENSG00000270249	ENSG00000270249	no	2	0.226065	-0.908304	4.04902	-0.224327	0.822503		FALSE	Not significant
ENSG00000270339	PPIAL4H	yes	2	0.226065	-0.908304	4.04902	-0.224327	0.822503		FALSE	Not significant
ENSG00000272699	ENSG00000272699	no	2	0.226065	-0.908304	4.04902	-0.224327	0.822503		FALSE	Not significant
ENSG00000274976	ENSG00000274976	no	2	0.226065	-0.908304	4.04902	-0.224327	0.822503		FALSE	Not significant
ENSG00000277558	ENSG00000277558	no	2	0.226065	-0.908304	4.04902	-0.224327	0.822503		FALSE	Not significant
ENSG00000279128	ENSG00000279128	no	2	0.226065	-0.908304	4.04902	-0.224327	0.822503		FALSE	Not significant
ENSG00000279236	ENSG00000279236	no	2	0.226065	-0.908304	4.04902	-0.224327	0.822503		FALSE	Not significant
ENSG00000279825	ENSG00000279825	no	2	0.226065	-0.908304	4.04902	-0.224327	0.822503		FALSE	Not significant
ENSG00000279851	ENSG00000279851	no	2	0.226065	-0.908304	4.04902	-0.224327	0.822503		FALSE	Not significant
ENSG00000280025	ENSG00000280025	no	2	0.226065	-0.908304	4.04902	-0.224327	0.822503		FALSE	Not significant
ENSG00000281469	ENSG00000281469	no	2	0.226065	-0.908304	4.04902	-0.224327	0.822503		FALSE	Not significant
ENSG00000282904	ENSG00000282904	no	2	0.226065	-0.908304	4.04902	-0.224327	0.822503		FALSE	Not significant
ENSG00000285736	ENSG00000285736	no	2	0.226065	-0.908304	4.04902	-0.224327	0.822503		FALSE	Not significant
ENSG00000286241	ENSG00000286241	no	2	0.226065	-0.908304	4.04902	-0.224327	0.822503		FALSE	Not significant
ENSG00000286703	ENSG00000286703	no	2	0.226065	-0.908304	4.04902	-0.224327	0.822503		FALSE	Not significant
ENSG00000286721	ENSG00000286721	no	2	0.226065	-0.908304	4.04902	-0.224327	0.822503		FALSE	Not significant
ENSG00000287096	ENSG00000287096	no	2	0.226065	-0.908304	4.04902	-0.224327	0.822503		FALSE	Not significant
ENSG00000287913	ENSG00000287913	no	2	0.226065	-0.908304	4.04902	-0.224327	0.822503		FALSE	Not significant
ENSG00000287927	ENSG00000287927	no	2	0.226065	-0.908304	4.04902	-0.224327	0.822503		FALSE	Not significant
ENSG00000289156	PPP3R1-AS1	no	2	0.226065	-0.908304	4.04902	-0.224327	0.822503		FALSE	Not significant
ENSG00000289355	ENSG00000289355	no	2	0.226065	-0.908304	4.04902	-0.224327	0.822503		FALSE	Not significant
ENSG00000289430	ENSG00000289430	no	2	0.226065	-0.908304	4.04902	-0.224327	0.822503		FALSE	Not significant
ENSG00000290544	ENSG00000290544	no	2	0.226065	-0.908304	4.04902	-0.224327	0.822503		FALSE	Not significant
ENSG00000290693	ENSG00000290693	no	2	0.226065	-0.908304	4.04902	-0.224327	0.822503		FALSE	Not significant
ENSG00000290778	ENSG00000290778	no	2	0.226065	-0.908304	4.04902	-0.224327	0.822503		FALSE	Not significant
ENSG00000290824	DDX11L16	no	2	0.226065	-0.908304	4.04902	-0.224327	0.822503		FALSE	Not significant
ENSG00000293063	ENSG00000293063	no	2	0.226065	-0.908304	4.04902	-0.224327	0.822503		FALSE	Not significant
ENSG00000293152	ENSG00000293152	no	2	0.226065	-0.908304	4.04902	-0.224327	0.822503		FALSE	Not significant
ENSG00000293538	DMBT1L1	no	2	0.226065	-0.908304	4.04902	-0.224327	0.822503		FALSE	Not significant
ENSG00000293597	LINC00970	no	2	0.226065	-0.908304	4.04902	-0.224327	0.822503		FALSE	Not significant
ENSG00000293799	ENSG00000293799	no	2	0.226065	-0.908304	4.04902	-0.224327	0.822503		FALSE	Not significant
ENSG00000294117	ENSG00000294117	no	2	0.226065	-0.908304	4.04902	-0.224327	0.822503		FALSE	Not significant
ENSG00000294207	ENSG00000294207	no	2	0.226065	-0.908304	4.04902	-0.224327	0.822503		FALSE	Not significant
ENSG00000295395	ENSG00000295395	no	2	0.226065	-0.908304	4.04902	-0.224327	0.822503		FALSE	Not significant
ENSG00000296173	ENSG00000296173	no	2	0.226065	-0.908304	4.04902	-0.224327	0.822503		FALSE	Not significant
ENSG00000296254	ENSG00000296254	no	2	0.226065	-0.908304	4.04902	-0.224327	0.822503		FALSE	Not significant
ENSG00000296467	ENSG00000296467	no	2	0.226065	-0.908304	4.04902	-0.224327	0.822503		FALSE	Not significant
ENSG00000296894	ENSG00000296894	no	2	0.226065	-0.908304	4.04902	-0.224327	0.822503		FALSE	Not significant
ENSG00000297241	ENSG00000297241	no	2	0.226065	-0.908304	4.04902	-0.224327	0.822503		FALSE	Not significant
ENSG00000297354	ENSG00000297354	no	2	0.226065	-0.908304	4.04902	-0.224327	0.822503		FALSE	Not significant
ENSG00000297619	ENSG00000297619	no	2	0.226065	-0.908304	4.04902	-0.224327	0.822503		FALSE	Not significant
ENSG00000297695	ENSG00000297695	no	2	0.226065	-0.908304	4.04902	-0.224327	0.822503		FALSE	Not significant
ENSG00000298520	ENSG00000298520	no	2	0.226065	-0.908304	4.04902	-0.224327	0.822503		FALSE	Not significant
ENSG00000298543	ENSG00000298543	no	2	0.226065	-0.908304	4.04902	-0.224327	0.822503		FALSE	Not significant
ENSG00000299789	ENSG00000299789	no	2	0.226065	-0.908304	4.04902	-0.224327	0.822503		FALSE	Not significant
ENSG00000300378	ENSG00000300378	no	2	0.226065	-0.908304	4.04902	-0.224327	0.822503		FALSE	Not significant
ENSG00000300743	ENSG00000300743	no	2	0.226065	-0.908304	4.04902	-0.224327	0.822503		FALSE	Not significant
ENSG00000300905	ENSG00000300905	no	2	0.226065	-0.908304	4.04902	-0.224327	0.822503		FALSE	Not significant
ENSG00000302139	ENSG00000302139	no	2	0.226065	-0.908304	4.04902	-0.224327	0.822503		FALSE	Not significant
ENSG00000302348	ENSG00000302348	no	2	0.226065	-0.908304	4.04902	-0.224327	0.822503		FALSE	Not significant
ENSG00000303123	ENSG00000303123	no	2	0.226065	-0.908304	4.04902	-0.224327	0.822503		FALSE	Not significant
ENSG00000303195	ENSG00000303195	no	2	0.226065	-0.908304	4.04902	-0.224327	0.822503		FALSE	Not significant
ENSG00000303600	ENSG00000303600	no	2	0.226065	-0.908304	4.04902	-0.224327	0.822503		FALSE	Not significant
ENSG00000304157	ENSG00000304157	no	2	0.226065	-0.908304	4.04902	-0.224327	0.822503		FALSE	Not significant
ENSG00000304444	ENSG00000304444	no	2	0.226065	-0.908304	4.04902	-0.224327	0.822503		FALSE	Not significant
ENSG00000304655	ENSG00000304655	no	2	0.226065	-0.908304	4.04902	-0.224327	0.822503		FALSE	Not significant
ENSG00000304692	ENSG00000304692	no	2	0.226065	-0.908304	4.04902	-0.224327	0.822503		FALSE	Not significant
ENSG00000305051	ENSG00000305051	no	2	0.226065	-0.908304	4.04902	-0.224327	0.822503		FALSE	Not significant
ENSG00000305607	ENSG00000305607	no	2	0.226065	-0.908304	4.04902	-0.224327	0.822503		FALSE	Not significant
ENSG00000305971	ENSG00000305971	no	2	0.226065	-0.908304	4.04902	-0.224327	0.822503		FALSE	Not significant
ENSG00000306590	ENSG00000306590	no	2	0.226065	-0.908304	4.04902	-0.224327	0.822503		FALSE	Not significant
ENSG00000306993	ENSG00000306993	no	2	0.226065	-0.908304	4.04902	-0.224327	0.822503		FALSE	Not significant
ENSG00000307004	ENSG00000307004	no	2	0.226065	-0.908304	4.04902	-0.224327	0.822503		FALSE	Not significant
ENSG00000307881	ENSG00000307881	no	2	0.226065	-0.908304	4.04902	-0.224327	0.822503		FALSE	Not significant
ENSG00000308525	ENSG00000308525	no	2	0.226065	-0.908304	4.04902	-0.224327	0.822503		FALSE	Not significant
ENSG00000308542	ENSG00000308542	no	2	0.226065	-0.908304	4.04902	-0.224327	0.822503		FALSE	Not significant
ENSG00000308681	ENSG00000308681	no	2	0.226065	-0.908304	4.04902	-0.224327	0.822503		FALSE	Not significant
ENSG00000308864	ENSG00000308864	no	2	0.226065	-0.908304	4.04902	-0.224327	0.822503		FALSE	Not significant
ENSG00000309172	ENSG00000309172	no	2	0.226065	-0.908304	4.04902	-0.224327	0.822503		FALSE	Not significant
ENSG00000309618	ENSG00000309618	no	2	0.226065	-0.908304	4.04902	-0.224327	0.822503		FALSE	Not significant
ENSG00000310095	ENSG00000310095	no	2	0.226065	-0.908304	4.04902	-0.224327	0.822503		FALSE	Not significant
ENSG00000178965	ERICH3	yes	4	0.619923	0.6532	2.92896	0.223014	0.823525		FALSE	Not significant
ENSG00000233543	CHTF8P1	no	4	0.619923	0.6532	2.92896	0.223014	0.823525		FALSE	Not significant
ENSG00000243284	VSIG8	yes	4	0.619923	0.6532	2.92896	0.223014	0.823525		FALSE	Not significant
ENSG00000256968	SNRPEP2	no	4	0.619923	0.6532	2.92896	0.223014	0.823525		FALSE	Not significant
ENSG00000261341	SMIM47	yes	4	0.619923	0.6532	2.92896	0.223014	0.823525		FALSE	Not significant
ENSG00000295670	ENSG00000295670	no	4	0.619923	0.6532	2.92896	0.223014	0.823525		FALSE	Not significant
ENSG00000299957	ENSG00000299957	no	4	0.619923	0.6532	2.92896	0.223014	0.823525		FALSE	Not significant
ENSG00000300542	ENSG00000300542	no	4	0.619923	0.6532	2.92896	0.223014	0.823525		FALSE	Not significant
ENSG00000309075	ENSG00000309075	no	4	0.619923	0.6532	2.92896	0.223014	0.823525		FALSE	Not significant
ENSG00000187537	POTEG	yes	4	0.522682	-0.744481	3.35091	-0.222173	0.824179		FALSE	Not significant
ENSG00000254002	ENSG00000254002	no	4	0.522682	-0.744481	3.35091	-0.222173	0.824179		FALSE	Not significant
ENSG00000274918	ENSG00000274918	no	4	0.522682	-0.744481	3.35091	-0.222173	0.824179		FALSE	Not significant
ENSG00000289000	ENSG00000289000	no	4	0.522682	-0.744481	3.35091	-0.222173	0.824179		FALSE	Not significant
ENSG00000306162	ENSG00000306162	no	4	0.522682	-0.744481	3.35091	-0.222173	0.824179		FALSE	Not significant
ENSG00000004848	ARX	yes	4	0.506393	-0.688688	3.11615	-0.221006	0.825088		FALSE	Not significant
ENSG00000177993	ZNRF3-AS1	no	4	0.506393	-0.688688	3.11615	-0.221006	0.825088		FALSE	Not significant
ENSG00000196376	SLC35F1	yes	4	0.506393	-0.688688	3.11615	-0.221006	0.825088		FALSE	Not significant
ENSG00000224316	GTF2IP5	no	4	0.506393	-0.688688	3.11615	-0.221006	0.825088		FALSE	Not significant
ENSG00000228970	UBTFL6	no	4	0.506393	-0.688688	3.11615	-0.221006	0.825088		FALSE	Not significant
ENSG00000234981	RPL7AP20	no	4	0.506393	-0.688688	3.11615	-0.221006	0.825088		FALSE	Not significant
ENSG00000241429	EEF1A1P25	no	4	0.506393	-0.688688	3.11615	-0.221006	0.825088		FALSE	Not significant
ENSG00000248483	POU5F2	yes	4	0.506393	-0.688688	3.11615	-0.221006	0.825088		FALSE	Not significant
ENSG00000255409	RSF1-IT1	no	4	0.506393	-0.688688	3.11615	-0.221006	0.825088		FALSE	Not significant
ENSG00000260318	COX6CP1	no	4	0.506393	-0.688688	3.11615	-0.221006	0.825088		FALSE	Not significant
ENSG00000275674	ENSG00000275674	no	4	0.506393	-0.688688	3.11615	-0.221006	0.825088		FALSE	Not significant
ENSG00000299287	ENSG00000299287	no	4	0.506393	-0.688688	3.11615	-0.221006	0.825088		FALSE	Not significant
ENSG00000306480	ENSG00000306480	no	4	0.506393	-0.688688	3.11615	-0.221006	0.825088		FALSE	Not significant
ENSG00000309688	ENSG00000309688	no	4	0.506393	-0.688688	3.11615	-0.221006	0.825088		FALSE	Not significant
ENSG00000293175	ENSG00000293175	no	6	0.788915	-0.584508	2.65563	-0.220101	0.825792		FALSE	Not significant
ENSG00000303544	ENSG00000303544	no	6	0.788915	-0.584508	2.65563	-0.220101	0.825792		FALSE	Not significant
ENSG00000305743	ENSG00000305743	no	6	0.788915	-0.584508	2.65563	-0.220101	0.825792		FALSE	Not significant
ENSG00000104537	ANXA13	yes	4	0.618917	-0.637689	2.90702	-0.219362	0.826368		FALSE	Not significant
ENSG00000189166	TNRC18P3	no	4	0.618917	-0.637689	2.90702	-0.219362	0.826368		FALSE	Not significant
ENSG00000216990	HSPD1P10	no	4	0.618917	-0.637689	2.90702	-0.219362	0.826368		FALSE	Not significant
ENSG00000223502	ENSG00000223502	no	4	0.618917	-0.637689	2.90702	-0.219362	0.826368		FALSE	Not significant
ENSG00000228768	MIR365BHG	no	4	0.618917	-0.637689	2.90702	-0.219362	0.826368		FALSE	Not significant
ENSG00000258001	R3HDM2-DT	no	4	0.618917	-0.637689	2.90702	-0.219362	0.826368		FALSE	Not significant
ENSG00000262312	ENSG00000262312	no	4	0.618917	-0.637689	2.90702	-0.219362	0.826368		FALSE	Not significant
ENSG00000267627	ENSG00000267627	no	4	0.618917	-0.637689	2.90702	-0.219362	0.826368		FALSE	Not significant
ENSG00000286667	ENSG00000286667	no	4	0.618917	-0.637689	2.90702	-0.219362	0.826368		FALSE	Not significant
ENSG00000286847	ENSG00000286847	no	4	0.618917	-0.637689	2.90702	-0.219362	0.826368		FALSE	Not significant
ENSG00000295227	ENSG00000295227	no	4	0.618917	-0.637689	2.90702	-0.219362	0.826368		FALSE	Not significant
ENSG00000165646	SLC18A2	yes	4	0.624312	0.634808	2.92175	0.21727	0.827998		FALSE	Not significant
ENSG00000186777	ZNF732	yes	4	0.624312	0.634808	2.92175	0.21727	0.827998		FALSE	Not significant
ENSG00000261762	ENSG00000261762	no	4	0.624312	0.634808	2.92175	0.21727	0.827998		FALSE	Not significant
ENSG00000292433	ENSG00000292433	no	4	0.624312	0.634808	2.92175	0.21727	0.827998		FALSE	Not significant
ENSG00000297518	ENSG00000297518	no	4	0.624312	0.634808	2.92175	0.21727	0.827998		FALSE	Not significant
ENSG00000298565	ENSG00000298565	no	4	0.624312	0.634808	2.92175	0.21727	0.827998		FALSE	Not significant
ENSG00000301610	ENSG00000301610	no	4	0.624312	0.634808	2.92175	0.21727	0.827998		FALSE	Not significant
ENSG00000298592	ENSG00000298592	no	4	0.748888	-0.643521	2.96248	-0.217224	0.828034		FALSE	Not significant
ENSG00000229766	TMX4-AS1	no	4	0.616723	-0.630937	2.91036	-0.21679	0.828372		FALSE	Not significant
ENSG00000234945	GTF3C2-AS1	no	4	0.616723	-0.630937	2.91036	-0.21679	0.828372		FALSE	Not significant
ENSG00000243403	ENSG00000243403	no	4	0.616723	-0.630937	2.91036	-0.21679	0.828372		FALSE	Not significant
ENSG00000258609	LINC-ROR	no	4	0.616723	-0.630937	2.91036	-0.21679	0.828372		FALSE	Not significant
ENSG00000273342	ENSG00000273342	no	4	0.616723	-0.630937	2.91036	-0.21679	0.828372		FALSE	Not significant
ENSG00000275413	ENSG00000275413	no	4	0.616723	-0.630937	2.91036	-0.21679	0.828372		FALSE	Not significant
ENSG00000278918	ENSG00000278918	no	4	0.616723	-0.630937	2.91036	-0.21679	0.828372		FALSE	Not significant
ENSG00000289836	ENSG00000289836	no	4	0.616723	-0.630937	2.91036	-0.21679	0.828372		FALSE	Not significant
ENSG00000290421	ENSG00000290421	no	4	0.616723	-0.630937	2.91036	-0.21679	0.828372		FALSE	Not significant
ENSG00000254422	ENSG00000254422	no	6	0.774821	-0.537814	2.48612	-0.216327	0.828733		FALSE	Not significant
ENSG00000255398	HCAR3	yes	6	0.774821	-0.537814	2.48612	-0.216327	0.828733		FALSE	Not significant
ENSG00000256811	TIALD	no	6	0.774821	-0.537814	2.48612	-0.216327	0.828733		FALSE	Not significant
ENSG00000258711	ENSG00000258711	no	6	0.774821	-0.537814	2.48612	-0.216327	0.828733		FALSE	Not significant
ENSG00000274492	ENSG00000274492	no	6	0.774821	-0.537814	2.48612	-0.216327	0.828733		FALSE	Not significant
ENSG00000295115	ENSG00000295115	no	6	0.774821	-0.537814	2.48612	-0.216327	0.828733		FALSE	Not significant
ENSG00000300095	ENSG00000300095	no	6	0.774821	-0.537814	2.48612	-0.216327	0.828733		FALSE	Not significant
ENSG00000303189	ENSG00000303189	no	6	0.774821	-0.537814	2.48612	-0.216327	0.828733		FALSE	Not significant
ENSG00000177575	CD163	yes	6	0.772626	-0.532898	2.48813	-0.214177	0.830409		FALSE	Not significant
ENSG00000295135	ENSG00000295135	no	6	0.772626	-0.532898	2.48813	-0.214177	0.830409		FALSE	Not significant
ENSG00000299858	ENSG00000299858	no	6	0.772626	-0.532898	2.48813	-0.214177	0.830409		FALSE	Not significant
ENSG00000301648	ENSG00000301648	no	6	0.772626	-0.532898	2.48813	-0.214177	0.830409		FALSE	Not significant
ENSG00000310542	ENSG00000310542	no	6	0.772626	-0.532898	2.48813	-0.214177	0.830409		FALSE	Not significant
ENSG00000104044	OCA2	yes	4	0.730404	-0.589751	2.76734	-0.213111	0.83124		FALSE	Not significant
ENSG00000130943	PKDREJ	yes	4	0.730404	-0.589751	2.76734	-0.213111	0.83124		FALSE	Not significant
ENSG00000255910	ENSG00000255910	no	4	0.730404	-0.589751	2.76734	-0.213111	0.83124		FALSE	Not significant
ENSG00000266290	DYNLL2-DT	no	4	0.730404	-0.589751	2.76734	-0.213111	0.83124		FALSE	Not significant
ENSG00000095917	TPSD1	yes	4	0.600433	-0.583711	2.74535	-0.212618	0.831625		FALSE	Not significant
ENSG00000175779	LINC02694	no	4	0.600433	-0.583711	2.74535	-0.212618	0.831625		FALSE	Not significant
ENSG00000204010	IFIT1B	yes	4	0.600433	-0.583711	2.74535	-0.212618	0.831625		FALSE	Not significant
ENSG00000226363	HAGLROS	no	4	0.600433	-0.583711	2.74535	-0.212618	0.831625		FALSE	Not significant
ENSG00000227632	ENSG00000227632	no	4	0.600433	-0.583711	2.74535	-0.212618	0.831625		FALSE	Not significant
ENSG00000228035	NGF-AS1	no	4	0.600433	-0.583711	2.74535	-0.212618	0.831625		FALSE	Not significant
ENSG00000230584	CCT5P2	no	4	0.600433	-0.583711	2.74535	-0.212618	0.831625		FALSE	Not significant
ENSG00000250357	ENSG00000250357	no	4	0.600433	-0.583711	2.74535	-0.212618	0.831625		FALSE	Not significant
ENSG00000253582	OXR1-AS1	no	4	0.600433	-0.583711	2.74535	-0.212618	0.831625		FALSE	Not significant
ENSG00000266844	MBP-AS1	no	4	0.600433	-0.583711	2.74535	-0.212618	0.831625		FALSE	Not significant
ENSG00000272927	ENSG00000272927	no	4	0.600433	-0.583711	2.74535	-0.212618	0.831625		FALSE	Not significant
ENSG00000286725	ENSG00000286725	no	4	0.600433	-0.583711	2.74535	-0.212618	0.831625		FALSE	Not significant
ENSG00000221044	U3	no	4	0.742304	-0.623118	2.97101	-0.209733	0.833876		FALSE	Not significant
ENSG00000225905	ANKRD65-AS1	no	4	0.742304	-0.623118	2.97101	-0.209733	0.833876		FALSE	Not significant
ENSG00000236264	RPL26P30	no	4	0.742304	-0.623118	2.97101	-0.209733	0.833876		FALSE	Not significant
ENSG00000238279	ENSG00000238279	no	6	0.777016	-0.556315	2.66789	-0.208523	0.834821		FALSE	Not significant
ENSG00000295587	ENSG00000295587	no	6	0.777016	-0.556315	2.66789	-0.208523	0.834821		FALSE	Not significant
ENSG00000236754	ENSG00000236754	no	4	0.726015	-0.576253	2.77252	-0.207844	0.835351		FALSE	Not significant
ENSG00000243016	PRR23E2P	no	4	0.726015	-0.576253	2.77252	-0.207844	0.835351		FALSE	Not significant
ENSG00000234420	ZNF37BP	no	157	24.4499	-0.762978	3.73455	-0.204302			FALSE	Not significant
ENSG00000170092	SPDYE5	yes	4	0.492298	-0.641313	3.1463	-0.203831	0.838486		FALSE	Not significant
ENSG00000214264	KCTD9P4	no	4	0.492298	-0.641313	3.1463	-0.203831	0.838486		FALSE	Not significant
ENSG00000224984	ENSG00000224984	no	4	0.492298	-0.641313	3.1463	-0.203831	0.838486		FALSE	Not significant
ENSG00000228886	ENSG00000228886	no	4	0.492298	-0.641313	3.1463	-0.203831	0.838486		FALSE	Not significant
ENSG00000242562	DCAF13P1	no	4	0.492298	-0.641313	3.1463	-0.203831	0.838486		FALSE	Not significant
ENSG00000249006	ENSG00000249006	no	4	0.492298	-0.641313	3.1463	-0.203831	0.838486		FALSE	Not significant
ENSG00000257534	ENSG00000257534	no	4	0.492298	-0.641313	3.1463	-0.203831	0.838486		FALSE	Not significant
ENSG00000304545	ENSG00000304545	no	4	0.492298	-0.641313	3.1463	-0.203831	0.838486		FALSE	Not significant
ENSG00000113946	CLDN16	yes	4	0.621112	-0.640938	3.14506	-0.203792	0.838516		FALSE	Not significant
ENSG00000239830	RPS4XP22	no	4	0.621112	-0.640938	3.14506	-0.203792	0.838516		FALSE	Not significant
ENSG00000258096	SLC38A2-AS1	no	4	0.621112	-0.640938	3.14506	-0.203792	0.838516		FALSE	Not significant
ENSG00000279009	ENSG00000279009	no	4	0.621112	-0.640938	3.14506	-0.203792	0.838516		FALSE	Not significant
ENSG00000279119	ENSG00000279119	no	4	0.621112	-0.640938	3.14506	-0.203792	0.838516		FALSE	Not significant
ENSG00000232545	ENSG00000232545	no	6	0.770431	-0.541025	2.67483	-0.202265	0.839709		FALSE	Not significant
ENSG00000267042	ENSG00000267042	no	6	0.770431	-0.541025	2.67483	-0.202265	0.839709		FALSE	Not significant
ENSG00000153802	TMPRSS11D	yes	4	0.490104	-0.634005	3.15113	-0.2012	0.840543		FALSE	Not significant
ENSG00000196096	SPAG16-DT	no	4	0.490104	-0.634005	3.15113	-0.2012	0.840543		FALSE	Not significant
ENSG00000240720	LRRD1	yes	4	0.490104	-0.634005	3.15113	-0.2012	0.840543		FALSE	Not significant
ENSG00000253854	ENSG00000253854	no	4	0.490104	-0.634005	3.15113	-0.2012	0.840543		FALSE	Not significant
ENSG00000260810	ENSG00000260810	no	4	0.490104	-0.634005	3.15113	-0.2012	0.840543		FALSE	Not significant
ENSG00000264655	PPIAP54	no	4	0.490104	-0.634005	3.15113	-0.2012	0.840543		FALSE	Not significant
ENSG00000269553	ENSG00000269553	no	4	0.490104	-0.634005	3.15113	-0.2012	0.840543		FALSE	Not significant
ENSG00000300579	ENSG00000300579	no	4	0.490104	-0.634005	3.15113	-0.2012	0.840543		FALSE	Not significant
ENSG00000073598	FNDC8	yes	4	0.602628	-0.585631	2.93172	-0.199757	0.841671		FALSE	Not significant
ENSG00000213082	PPP1R14BP2	no	4	0.602628	-0.585631	2.93172	-0.199757	0.841671		FALSE	Not significant
ENSG00000244067	GSTA2	yes	4	0.602628	-0.585631	2.93172	-0.199757	0.841671		FALSE	Not significant
ENSG00000266495	ENSG00000266495	no	4	0.602628	-0.585631	2.93172	-0.199757	0.841671		FALSE	Not significant
ENSG00000266648	SETP3	no	4	0.602628	-0.585631	2.93172	-0.199757	0.841671		FALSE	Not significant
ENSG00000280162	ENSG00000280162	no	4	0.602628	-0.585631	2.93172	-0.199757	0.841671		FALSE	Not significant
ENSG00000294296	ENSG00000294296	no	4	0.602628	-0.585631	2.93172	-0.199757	0.841671		FALSE	Not significant
ENSG00000294693	ENSG00000294693	no	4	0.602628	-0.585631	2.93172	-0.199757	0.841671		FALSE	Not significant
ENSG00000301954	ENSG00000301954	no	4	0.602628	-0.585631	2.93172	-0.199757	0.841671		FALSE	Not significant
ENSG00000305609	ENSG00000305609	no	4	0.602628	-0.585631	2.93172	-0.199757	0.841671		FALSE	Not significant
ENSG00000223883	LINC01707	no	6	0.756337	-0.49488	2.50334	-0.197688	0.843289		FALSE	Not significant
ENSG00000256188	TAS2R30	yes	6	0.756337	-0.49488	2.50334	-0.197688	0.843289		FALSE	Not significant
ENSG00000261003	ENSG00000261003	no	6	0.756337	-0.49488	2.50334	-0.197688	0.843289		FALSE	Not significant
ENSG00000266913	LINC01841	no	6	0.756337	-0.49488	2.50334	-0.197688	0.843289		FALSE	Not significant
ENSG00000164393	ADGRF2P	no	4	0.614528	-0.620015	3.15659	-0.196419	0.844282		FALSE	Not significant
ENSG00000215311	NPM1P12	no	4	0.614528	-0.620015	3.15659	-0.196419	0.844282		FALSE	Not significant
ENSG00000231416	ENSG00000231416	no	4	0.614528	-0.620015	3.15659	-0.196419	0.844282		FALSE	Not significant
ENSG00000269600	ENSG00000269600	no	4	0.614528	-0.620015	3.15659	-0.196419	0.844282		FALSE	Not significant
ENSG00000290410	ENSG00000290410	no	4	0.614528	-0.620015	3.15659	-0.196419	0.844282		FALSE	Not significant
ENSG00000294229	ENSG00000294229	no	4	0.614528	-0.620015	3.15659	-0.196419	0.844282		FALSE	Not significant
ENSG00000124785	NRN1	yes	4	0.598239	-0.571689	2.93874	-0.194536	0.845757		FALSE	Not significant
ENSG00000165443	PHYHIPL	yes	4	0.598239	-0.571689	2.93874	-0.194536	0.845757		FALSE	Not significant
ENSG00000223599	ENSG00000223599	no	4	0.598239	-0.571689	2.93874	-0.194536	0.845757		FALSE	Not significant
ENSG00000254699	LINC02695	no	4	0.598239	-0.571689	2.93874	-0.194536	0.845757		FALSE	Not significant
ENSG00000272123	ENSG00000272123	no	4	0.598239	-0.571689	2.93874	-0.194536	0.845757		FALSE	Not significant
ENSG00000307158	ENSG00000307158	no	4	0.598239	-0.571689	2.93874	-0.194536	0.845757		FALSE	Not significant
ENSG00000086205	FOLH1	yes	2	0.266233	0.783565	4.07348	0.192358	0.847462		FALSE	Not significant
ENSG00000112276	POPDC1	yes	2	0.266233	0.783565	4.07348	0.192358	0.847462		FALSE	Not significant
ENSG00000120094	HOXB1	yes	2	0.266233	0.783565	4.07348	0.192358	0.847462		FALSE	Not significant
ENSG00000120262	CCDC170	yes	2	0.266233	0.783565	4.07348	0.192358	0.847462		FALSE	Not significant
ENSG00000122543	OCM	yes	2	0.266233	0.783565	4.07348	0.192358	0.847462		FALSE	Not significant
ENSG00000141837	CACNA1A	yes	2	0.266233	0.783565	4.07348	0.192358	0.847462		FALSE	Not significant
ENSG00000150361	KLHL1	yes	2	0.266233	0.783565	4.07348	0.192358	0.847462		FALSE	Not significant
ENSG00000151475	SLC25A31	yes	2	0.266233	0.783565	4.07348	0.192358	0.847462		FALSE	Not significant
ENSG00000164621	SMAD5-AS1	no	2	0.266233	0.783565	4.07348	0.192358	0.847462		FALSE	Not significant
ENSG00000168748	CA7	yes	2	0.266233	0.783565	4.07348	0.192358	0.847462		FALSE	Not significant
ENSG00000170615	SLC26A5	yes	2	0.266233	0.783565	4.07348	0.192358	0.847462		FALSE	Not significant
ENSG00000197734	SLIRP-OT1	no	2	0.266233	0.783565	4.07348	0.192358	0.847462		FALSE	Not significant
ENSG00000211795	TRAV8-6	no	2	0.266233	0.783565	4.07348	0.192358	0.847462		FALSE	Not significant
ENSG00000215120	SOCS6P1	no	2	0.266233	0.783565	4.07348	0.192358	0.847462		FALSE	Not significant
ENSG00000219928	ENSG00000219928	no	2	0.266233	0.783565	4.07348	0.192358	0.847462		FALSE	Not significant
ENSG00000219932	RPL12P8	no	2	0.266233	0.783565	4.07348	0.192358	0.847462		FALSE	Not significant
ENSG00000220412	PTPN11P3	no	2	0.266233	0.783565	4.07348	0.192358	0.847462		FALSE	Not significant
ENSG00000223416	RPS26P15	no	2	0.266233	0.783565	4.07348	0.192358	0.847462		FALSE	Not significant
ENSG00000225578	NCBP2-AS1	no	2	0.266233	0.783565	4.07348	0.192358	0.847462		FALSE	Not significant
ENSG00000226855	RPSAP17	no	2	0.266233	0.783565	4.07348	0.192358	0.847462		FALSE	Not significant
ENSG00000229093	OR51AB1P	no	2	0.266233	0.783565	4.07348	0.192358	0.847462		FALSE	Not significant
ENSG00000229207	SERPINH1P1	no	2	0.266233	0.783565	4.07348	0.192358	0.847462		FALSE	Not significant
ENSG00000229598	PRDX3P1	no	2	0.266233	0.783565	4.07348	0.192358	0.847462		FALSE	Not significant
ENSG00000230450	NEK2P4	no	2	0.266233	0.783565	4.07348	0.192358	0.847462		FALSE	Not significant
ENSG00000230630	DNM3OS	no	2	0.266233	0.783565	4.07348	0.192358	0.847462		FALSE	Not significant
ENSG00000230956	CAPZA1P1	no	2	0.266233	0.783565	4.07348	0.192358	0.847462		FALSE	Not significant
ENSG00000233144	ENSG00000233144	no	2	0.266233	0.783565	4.07348	0.192358	0.847462		FALSE	Not significant
ENSG00000233432	MTIF2P1	no	2	0.266233	0.783565	4.07348	0.192358	0.847462		FALSE	Not significant
ENSG00000234068	PAGE2	yes	2	0.266233	0.783565	4.07348	0.192358	0.847462		FALSE	Not significant
ENSG00000235189	ENSG00000235189	no	2	0.266233	0.783565	4.07348	0.192358	0.847462		FALSE	Not significant
ENSG00000235262	KDM5C-IT1	no	2	0.266233	0.783565	4.07348	0.192358	0.847462		FALSE	Not significant
ENSG00000235438	ESRRAP2	no	2	0.266233	0.783565	4.07348	0.192358	0.847462		FALSE	Not significant
ENSG00000236569	HNRNPA1P73	no	2	0.266233	0.783565	4.07348	0.192358	0.847462		FALSE	Not significant
ENSG00000239149	SNORA59A	no	2	0.266233	0.783565	4.07348	0.192358	0.847462		FALSE	Not significant
ENSG00000239183	SNORA84	no	2	0.266233	0.783565	4.07348	0.192358	0.847462		FALSE	Not significant
ENSG00000239820	RN7SL213P	no	2	0.266233	0.783565	4.07348	0.192358	0.847462		FALSE	Not significant
ENSG00000240785	RPL36AP21	no	2	0.266233	0.783565	4.07348	0.192358	0.847462		FALSE	Not significant
ENSG00000241282	RPL34P33	no	2	0.266233	0.783565	4.07348	0.192358	0.847462		FALSE	Not significant
ENSG00000243680	RPL37P23	no	2	0.266233	0.783565	4.07348	0.192358	0.847462		FALSE	Not significant
ENSG00000243854	RN7SL67P	no	2	0.266233	0.783565	4.07348	0.192358	0.847462		FALSE	Not significant
ENSG00000250056	LINC01018	no	2	0.266233	0.783565	4.07348	0.192358	0.847462		FALSE	Not significant
ENSG00000250635	CXXC5-AS1	no	2	0.266233	0.783565	4.07348	0.192358	0.847462		FALSE	Not significant
ENSG00000254743	OR10V3P	no	2	0.266233	0.783565	4.07348	0.192358	0.847462		FALSE	Not significant
ENSG00000255367	ENSG00000255367	no	2	0.266233	0.783565	4.07348	0.192358	0.847462		FALSE	Not significant
ENSG00000255693	LINC02389	no	2	0.266233	0.783565	4.07348	0.192358	0.847462		FALSE	Not significant
ENSG00000256069	A2MP1	no	2	0.266233	0.783565	4.07348	0.192358	0.847462		FALSE	Not significant
ENSG00000257948	ENSG00000257948	no	2	0.266233	0.783565	4.07348	0.192358	0.847462		FALSE	Not significant
ENSG00000258792	ENSG00000258792	no	2	0.266233	0.783565	4.07348	0.192358	0.847462		FALSE	Not significant
ENSG00000258891	ENSG00000258891	no	2	0.266233	0.783565	4.07348	0.192358	0.847462		FALSE	Not significant
ENSG00000258893	SETP2	no	2	0.266233	0.783565	4.07348	0.192358	0.847462		FALSE	Not significant
ENSG00000263257	LINC03107	no	2	0.266233	0.783565	4.07348	0.192358	0.847462		FALSE	Not significant
ENSG00000266420	RN7SL118P	no	2	0.266233	0.783565	4.07348	0.192358	0.847462		FALSE	Not significant
ENSG00000267505	ENSG00000267505	no	2	0.266233	0.783565	4.07348	0.192358	0.847462		FALSE	Not significant
ENSG00000267649	ENSG00000267649	no	2	0.266233	0.783565	4.07348	0.192358	0.847462		FALSE	Not significant
ENSG00000269427	ENSG00000269427	no	2	0.266233	0.783565	4.07348	0.192358	0.847462		FALSE	Not significant
ENSG00000271711	SAP30P1	no	2	0.266233	0.783565	4.07348	0.192358	0.847462		FALSE	Not significant
ENSG00000273424	ENSG00000273424	no	2	0.266233	0.783565	4.07348	0.192358	0.847462		FALSE	Not significant
ENSG00000274051	ENSG00000274051	no	2	0.266233	0.783565	4.07348	0.192358	0.847462		FALSE	Not significant
ENSG00000274427	ENSG00000274427	no	2	0.266233	0.783565	4.07348	0.192358	0.847462		FALSE	Not significant
ENSG00000274845	ENSG00000274845	no	2	0.266233	0.783565	4.07348	0.192358	0.847462		FALSE	Not significant
ENSG00000274904	ENSG00000274904	no	2	0.266233	0.783565	4.07348	0.192358	0.847462		FALSE	Not significant
ENSG00000276772	ENSG00000276772	no	2	0.266233	0.783565	4.07348	0.192358	0.847462		FALSE	Not significant
ENSG00000278075	ENSG00000278075	no	2	0.266233	0.783565	4.07348	0.192358	0.847462		FALSE	Not significant
ENSG00000278389	ENSG00000278389	no	2	0.266233	0.783565	4.07348	0.192358	0.847462		FALSE	Not significant
ENSG00000279114	ENSG00000279114	no	2	0.266233	0.783565	4.07348	0.192358	0.847462		FALSE	Not significant
ENSG00000280135	ENSG00000280135	no	2	0.266233	0.783565	4.07348	0.192358	0.847462		FALSE	Not significant
ENSG00000280163	ENSG00000280163	no	2	0.266233	0.783565	4.07348	0.192358	0.847462		FALSE	Not significant
ENSG00000283156	ENSG00000283156	no	2	0.266233	0.783565	4.07348	0.192358	0.847462		FALSE	Not significant
ENSG00000283361	CFAP97D2	yes	2	0.266233	0.783565	4.07348	0.192358	0.847462		FALSE	Not significant
ENSG00000286688	ENSG00000286688	no	2	0.266233	0.783565	4.07348	0.192358	0.847462		FALSE	Not significant
ENSG00000287380	ENSG00000287380	no	2	0.266233	0.783565	4.07348	0.192358	0.847462		FALSE	Not significant
ENSG00000287527	ENSG00000287527	no	2	0.266233	0.783565	4.07348	0.192358	0.847462		FALSE	Not significant
ENSG00000288543	ENSG00000288543	no	2	0.266233	0.783565	4.07348	0.192358	0.847462		FALSE	Not significant
ENSG00000289514	ENSG00000289514	no	2	0.266233	0.783565	4.07348	0.192358	0.847462		FALSE	Not significant
ENSG00000290611	CYP2G1P	no	2	0.266233	0.783565	4.07348	0.192358	0.847462		FALSE	Not significant
ENSG00000290861	KRT42P	no	2	0.266233	0.783565	4.07348	0.192358	0.847462		FALSE	Not significant
ENSG00000293772	ENSG00000293772	no	2	0.266233	0.783565	4.07348	0.192358	0.847462		FALSE	Not significant
ENSG00000293983	ENSG00000293983	no	2	0.266233	0.783565	4.07348	0.192358	0.847462		FALSE	Not significant
ENSG00000294129	ENSG00000294129	no	2	0.266233	0.783565	4.07348	0.192358	0.847462		FALSE	Not significant
ENSG00000294395	ENSG00000294395	no	2	0.266233	0.783565	4.07348	0.192358	0.847462		FALSE	Not significant
ENSG00000294569	ENSG00000294569	no	2	0.266233	0.783565	4.07348	0.192358	0.847462		FALSE	Not significant
ENSG00000294785	ENSG00000294785	no	2	0.266233	0.783565	4.07348	0.192358	0.847462		FALSE	Not significant
ENSG00000294873	ENSG00000294873	no	2	0.266233	0.783565	4.07348	0.192358	0.847462		FALSE	Not significant
ENSG00000295052	ENSG00000295052	no	2	0.266233	0.783565	4.07348	0.192358	0.847462		FALSE	Not significant
ENSG00000295170	ENSG00000295170	no	2	0.266233	0.783565	4.07348	0.192358	0.847462		FALSE	Not significant
ENSG00000295398	ENSG00000295398	no	2	0.266233	0.783565	4.07348	0.192358	0.847462		FALSE	Not significant
ENSG00000296057	ENSG00000296057	no	2	0.266233	0.783565	4.07348	0.192358	0.847462		FALSE	Not significant
ENSG00000296114	ENSG00000296114	no	2	0.266233	0.783565	4.07348	0.192358	0.847462		FALSE	Not significant
ENSG00000296863	ENSG00000296863	no	2	0.266233	0.783565	4.07348	0.192358	0.847462		FALSE	Not significant
ENSG00000297255	ENSG00000297255	no	2	0.266233	0.783565	4.07348	0.192358	0.847462		FALSE	Not significant
ENSG00000298462	ENSG00000298462	no	2	0.266233	0.783565	4.07348	0.192358	0.847462		FALSE	Not significant
ENSG00000299110	ENSG00000299110	no	2	0.266233	0.783565	4.07348	0.192358	0.847462		FALSE	Not significant
ENSG00000299425	ENSG00000299425	no	2	0.266233	0.783565	4.07348	0.192358	0.847462		FALSE	Not significant
ENSG00000299751	ENSG00000299751	no	2	0.266233	0.783565	4.07348	0.192358	0.847462		FALSE	Not significant
ENSG00000299974	ENSG00000299974	no	2	0.266233	0.783565	4.07348	0.192358	0.847462		FALSE	Not significant
ENSG00000300202	ENSG00000300202	no	2	0.266233	0.783565	4.07348	0.192358	0.847462		FALSE	Not significant
ENSG00000300283	ENSG00000300283	no	2	0.266233	0.783565	4.07348	0.192358	0.847462		FALSE	Not significant
ENSG00000300610	ENSG00000300610	no	2	0.266233	0.783565	4.07348	0.192358	0.847462		FALSE	Not significant
ENSG00000300859	ENSG00000300859	no	2	0.266233	0.783565	4.07348	0.192358	0.847462		FALSE	Not significant
ENSG00000301135	ENSG00000301135	no	2	0.266233	0.783565	4.07348	0.192358	0.847462		FALSE	Not significant
ENSG00000301264	ENSG00000301264	no	2	0.266233	0.783565	4.07348	0.192358	0.847462		FALSE	Not significant
ENSG00000302321	ENSG00000302321	no	2	0.266233	0.783565	4.07348	0.192358	0.847462		FALSE	Not significant
ENSG00000302419	ENSG00000302419	no	2	0.266233	0.783565	4.07348	0.192358	0.847462		FALSE	Not significant
ENSG00000303662	ENSG00000303662	no	2	0.266233	0.783565	4.07348	0.192358	0.847462		FALSE	Not significant
ENSG00000303909	ENSG00000303909	no	2	0.266233	0.783565	4.07348	0.192358	0.847462		FALSE	Not significant
ENSG00000304012	ENSG00000304012	no	2	0.266233	0.783565	4.07348	0.192358	0.847462		FALSE	Not significant
ENSG00000304031	ENSG00000304031	no	2	0.266233	0.783565	4.07348	0.192358	0.847462		FALSE	Not significant
ENSG00000304842	ENSG00000304842	no	2	0.266233	0.783565	4.07348	0.192358	0.847462		FALSE	Not significant
ENSG00000305219	ENSG00000305219	no	2	0.266233	0.783565	4.07348	0.192358	0.847462		FALSE	Not significant
ENSG00000305300	ENSG00000305300	no	2	0.266233	0.783565	4.07348	0.192358	0.847462		FALSE	Not significant
ENSG00000306097	ENSG00000306097	no	2	0.266233	0.783565	4.07348	0.192358	0.847462		FALSE	Not significant
ENSG00000306202	ENSG00000306202	no	2	0.266233	0.783565	4.07348	0.192358	0.847462		FALSE	Not significant
ENSG00000306707	ENSG00000306707	no	2	0.266233	0.783565	4.07348	0.192358	0.847462		FALSE	Not significant
ENSG00000307632	ENSG00000307632	no	2	0.266233	0.783565	4.07348	0.192358	0.847462		FALSE	Not significant
ENSG00000309481	ENSG00000309481	no	2	0.266233	0.783565	4.07348	0.192358	0.847462		FALSE	Not significant
ENSG00000309500	ENSG00000309500	no	2	0.266233	0.783565	4.07348	0.192358	0.847462		FALSE	Not significant
ENSG00000309987	ENSG00000309987	no	2	0.266233	0.783565	4.07348	0.192358	0.847462		FALSE	Not significant
ENSG00000077274	CAPN6	yes	2	0.247749	0.783565	4.07348	0.192358	0.847462		FALSE	Not significant
ENSG00000087116	ADAMTS2	yes	2	0.264039	0.783565	4.07348	0.192358	0.847462		FALSE	Not significant
ENSG00000087237	CETP	yes	2	0.247749	0.783565	4.07348	0.192358	0.847462		FALSE	Not significant
ENSG00000090932	DLL3	yes	2	0.247749	0.783565	4.07348	0.192358	0.847462		FALSE	Not significant
ENSG00000113327	GABRG2	yes	2	0.247749	0.783565	4.07348	0.192358	0.847462		FALSE	Not significant
ENSG00000122756	CNTFR	yes	2	0.264039	0.783565	4.07348	0.192358	0.847462		FALSE	Not significant
ENSG00000129204	USP6	yes	2	0.264039	0.783565	4.07348	0.192358	0.847462		FALSE	Not significant
ENSG00000130595	TNNT3	yes	2	0.264039	0.783565	4.07348	0.192358	0.847462		FALSE	Not significant
ENSG00000132465	JCHAIN	yes	2	0.247749	0.783565	4.07348	0.192358	0.847462		FALSE	Not significant
ENSG00000145808	ADAMTS19	yes	2	0.247749	0.783565	4.07348	0.192358	0.847462		FALSE	Not significant
ENSG00000156234	CXCL13	yes	2	0.247749	0.783565	4.07348	0.192358	0.847462		FALSE	Not significant
ENSG00000158473	CD1D	yes	2	0.247749	0.783565	4.07348	0.192358	0.847462		FALSE	Not significant
ENSG00000160856	FCRL3	yes	2	0.247749	0.783565	4.07348	0.192358	0.847462		FALSE	Not significant
ENSG00000161940	BCL6B	yes	2	0.247749	0.783565	4.07348	0.192358	0.847462		FALSE	Not significant
ENSG00000162891	IL20	yes	2	0.264039	0.783565	4.07348	0.192358	0.847462		FALSE	Not significant
ENSG00000167414	GNG8	yes	2	0.264039	0.783565	4.07348	0.192358	0.847462		FALSE	Not significant
ENSG00000171956	FOXB1	yes	2	0.264039	0.783565	4.07348	0.192358	0.847462		FALSE	Not significant
ENSG00000175206	NPPA	yes	2	0.247749	0.783565	4.07348	0.192358	0.847462		FALSE	Not significant
ENSG00000175699	CCDC197	yes	2	0.264039	0.783565	4.07348	0.192358	0.847462		FALSE	Not significant
ENSG00000177447	CBX3P1	no	2	0.264039	0.783565	4.07348	0.192358	0.847462		FALSE	Not significant
ENSG00000177551	NHLH2	yes	2	0.247749	0.783565	4.07348	0.192358	0.847462		FALSE	Not significant
ENSG00000179270	PCARE	yes	2	0.247749	0.783565	4.07348	0.192358	0.847462		FALSE	Not significant
ENSG00000180422	LINC00304	no	2	0.264039	0.783565	4.07348	0.192358	0.847462		FALSE	Not significant
ENSG00000181101	ENTR1P2	no	2	0.264039	0.783565	4.07348	0.192358	0.847462		FALSE	Not significant
ENSG00000184608	FAM167A-AS1	no	2	0.264039	0.783565	4.07348	0.192358	0.847462		FALSE	Not significant
ENSG00000184844	CYCSP45	no	2	0.247749	0.783565	4.07348	0.192358	0.847462		FALSE	Not significant
ENSG00000185958	FAM186A	yes	2	0.247749	0.783565	4.07348	0.192358	0.847462		FALSE	Not significant
ENSG00000187527	ATP13A5	yes	2	0.247749	0.783565	4.07348	0.192358	0.847462		FALSE	Not significant
ENSG00000187952	HS6ST1P1	no	2	0.247749	0.783565	4.07348	0.192358	0.847462		FALSE	Not significant
ENSG00000188175	HEPACAM2	yes	2	0.264039	0.783565	4.07348	0.192358	0.847462		FALSE	Not significant
ENSG00000196167	COLCA1	no	2	0.264039	0.783565	4.07348	0.192358	0.847462		FALSE	Not significant
ENSG00000196301	HLA-DRB9	no	2	0.264039	0.783565	4.07348	0.192358	0.847462		FALSE	Not significant
ENSG00000198547	C20orf203	yes	2	0.264039	0.783565	4.07348	0.192358	0.847462		FALSE	Not significant
ENSG00000199038	MIR210	no	2	0.264039	0.783565	4.07348	0.192358	0.847462		FALSE	Not significant
ENSG00000200959	SNORA74A	no	2	0.264039	0.783565	4.07348	0.192358	0.847462		FALSE	Not significant
ENSG00000203897	SPATA42	no	2	0.247749	0.783565	4.07348	0.192358	0.847462		FALSE	Not significant
ENSG00000205642	VCX3B	yes	2	0.264039	0.783565	4.07348	0.192358	0.847462		FALSE	Not significant
ENSG00000213700	RPL17P50	no	2	0.247749	0.783565	4.07348	0.192358	0.847462		FALSE	Not significant
ENSG00000214835	RPL23AP6	no	2	0.247749	0.783565	4.07348	0.192358	0.847462		FALSE	Not significant
ENSG00000217239	RPL34P16	no	2	0.247749	0.783565	4.07348	0.192358	0.847462		FALSE	Not significant
ENSG00000217442	SYCE3	yes	2	0.264039	0.783565	4.07348	0.192358	0.847462		FALSE	Not significant
ENSG00000218016	ZKSCAN8P2	no	2	0.264039	0.783565	4.07348	0.192358	0.847462		FALSE	Not significant
ENSG00000218676	BRD7P4	no	2	0.247749	0.783565	4.07348	0.192358	0.847462		FALSE	Not significant
ENSG00000223427	RBM7P1	no	2	0.247749	0.783565	4.07348	0.192358	0.847462		FALSE	Not significant
ENSG00000223571	DHRSX-IT1	no	2	0.264039	0.783565	4.07348	0.192358	0.847462		FALSE	Not significant
ENSG00000223979	SMCR2	no	2	0.264039	0.783565	4.07348	0.192358	0.847462		FALSE	Not significant
ENSG00000224334	ACTR2P1	no	2	0.247749	0.783565	4.07348	0.192358	0.847462		FALSE	Not significant
ENSG00000224725	CEP57L1P1	no	2	0.264039	0.783565	4.07348	0.192358	0.847462		FALSE	Not significant
ENSG00000224825	RORB-AS1	no	2	0.247749	0.783565	4.07348	0.192358	0.847462		FALSE	Not significant
ENSG00000225171	DUTP6	no	2	0.247749	0.783565	4.07348	0.192358	0.847462		FALSE	Not significant
ENSG00000225656	ENSG00000225656	no	2	0.247749	0.783565	4.07348	0.192358	0.847462		FALSE	Not significant
ENSG00000225689	ENSG00000225689	no	2	0.264039	0.783565	4.07348	0.192358	0.847462		FALSE	Not significant
ENSG00000226081	USP12PX	no	2	0.247749	0.783565	4.07348	0.192358	0.847462		FALSE	Not significant
ENSG00000226781	TBCAP1	no	2	0.247749	0.783565	4.07348	0.192358	0.847462		FALSE	Not significant
ENSG00000227278	ENSG00000227278	no	2	0.247749	0.783565	4.07348	0.192358	0.847462		FALSE	Not significant
ENSG00000227726	ENSG00000227726	no	2	0.264039	0.783565	4.07348	0.192358	0.847462		FALSE	Not significant
ENSG00000228560	ENSG00000228560	no	2	0.247749	0.783565	4.07348	0.192358	0.847462		FALSE	Not significant
ENSG00000228707	ENSG00000228707	no	2	0.247749	0.783565	4.07348	0.192358	0.847462		FALSE	Not significant
ENSG00000229116	ENSG00000229116	no	2	0.264039	0.783565	4.07348	0.192358	0.847462		FALSE	Not significant
ENSG00000229133	RPS7P4	no	2	0.264039	0.783565	4.07348	0.192358	0.847462		FALSE	Not significant
ENSG00000230229	ENSG00000230229	no	2	0.264039	0.783565	4.07348	0.192358	0.847462		FALSE	Not significant
ENSG00000230534	ENSG00000230534	no	2	0.264039	0.783565	4.07348	0.192358	0.847462		FALSE	Not significant
ENSG00000230662	TNPO1P2	no	2	0.247749	0.783565	4.07348	0.192358	0.847462		FALSE	Not significant
ENSG00000230928	ENSG00000230928	no	2	0.264039	0.783565	4.07348	0.192358	0.847462		FALSE	Not significant
ENSG00000232422	KNOP1P4	no	2	0.264039	0.783565	4.07348	0.192358	0.847462		FALSE	Not significant
ENSG00000232626	ENSG00000232626	no	2	0.247749	0.783565	4.07348	0.192358	0.847462		FALSE	Not significant
ENSG00000232794	HNRNPDP1	no	2	0.264039	0.783565	4.07348	0.192358	0.847462		FALSE	Not significant
ENSG00000233109	ENSG00000233109	no	2	0.247749	0.783565	4.07348	0.192358	0.847462		FALSE	Not significant
ENSG00000233817	ENSG00000233817	no	2	0.247749	0.783565	4.07348	0.192358	0.847462		FALSE	Not significant
ENSG00000233837	EIF3LP2	no	2	0.247749	0.783565	4.07348	0.192358	0.847462		FALSE	Not significant
ENSG00000234148	LINC01961	no	2	0.264039	0.783565	4.07348	0.192358	0.847462		FALSE	Not significant
ENSG00000234752	LINC02676	no	2	0.264039	0.783565	4.07348	0.192358	0.847462		FALSE	Not significant
ENSG00000234787	LINC00458	no	2	0.247749	0.783565	4.07348	0.192358	0.847462		FALSE	Not significant
ENSG00000234818	ENSG00000234818	no	2	0.247749	0.783565	4.07348	0.192358	0.847462		FALSE	Not significant
ENSG00000234880	LINC00163	no	2	0.247749	0.783565	4.07348	0.192358	0.847462		FALSE	Not significant
ENSG00000235613	NSRP1P1	no	2	0.264039	0.783565	4.07348	0.192358	0.847462		FALSE	Not significant
ENSG00000236015	TMX1P1	no	2	0.264039	0.783565	4.07348	0.192358	0.847462		FALSE	Not significant
ENSG00000236472	ENSG00000236472	no	2	0.247749	0.783565	4.07348	0.192358	0.847462		FALSE	Not significant
ENSG00000236662	ENSG00000236662	no	2	0.247749	0.783565	4.07348	0.192358	0.847462		FALSE	Not significant
ENSG00000237481	ENSG00000237481	no	2	0.264039	0.783565	4.07348	0.192358	0.847462		FALSE	Not significant
ENSG00000238129	ENSG00000238129	no	2	0.264039	0.783565	4.07348	0.192358	0.847462		FALSE	Not significant
ENSG00000239559	RPL37P2	no	2	0.264039	0.783565	4.07348	0.192358	0.847462		FALSE	Not significant
ENSG00000240231	RPS27P29	no	2	0.264039	0.783565	4.07348	0.192358	0.847462		FALSE	Not significant
ENSG00000240750	RN7SL559P	no	2	0.247749	0.783565	4.07348	0.192358	0.847462		FALSE	Not significant
ENSG00000242136	ENSG00000242136	no	2	0.247749	0.783565	4.07348	0.192358	0.847462		FALSE	Not significant
ENSG00000242849	ALDOAP1	no	2	0.264039	0.783565	4.07348	0.192358	0.847462		FALSE	Not significant
ENSG00000244176	ENSG00000244176	no	2	0.264039	0.783565	4.07348	0.192358	0.847462		FALSE	Not significant
ENSG00000248568	KRT8P48	no	2	0.264039	0.783565	4.07348	0.192358	0.847462		FALSE	Not significant
ENSG00000249436	LNCBRM	no	2	0.264039	0.783565	4.07348	0.192358	0.847462		FALSE	Not significant
ENSG00000253330	ENSG00000253330	no	2	0.247749	0.783565	4.07348	0.192358	0.847462		FALSE	Not significant
ENSG00000253377	ENSG00000253377	no	2	0.247749	0.783565	4.07348	0.192358	0.847462		FALSE	Not significant
ENSG00000253696	KBTBD11-OT1	no	2	0.247749	0.783565	4.07348	0.192358	0.847462		FALSE	Not significant
ENSG00000254307	ENSG00000254307	no	2	0.264039	0.783565	4.07348	0.192358	0.847462		FALSE	Not significant
ENSG00000254431	ENSG00000254431	no	2	0.247749	0.783565	4.07348	0.192358	0.847462		FALSE	Not significant
ENSG00000255138	GLTPP1	no	2	0.247749	0.783565	4.07348	0.192358	0.847462		FALSE	Not significant
ENSG00000255213	NPM1P35	no	2	0.247749	0.783565	4.07348	0.192358	0.847462		FALSE	Not significant
ENSG00000256826	ATP5MFP4	no	2	0.264039	0.783565	4.07348	0.192358	0.847462		FALSE	Not significant
ENSG00000257878	ENSG00000257878	no	2	0.264039	0.783565	4.07348	0.192358	0.847462		FALSE	Not significant
ENSG00000258847	ENSG00000258847	no	2	0.247749	0.783565	4.07348	0.192358	0.847462		FALSE	Not significant
ENSG00000259185	ENSG00000259185	no	2	0.247749	0.783565	4.07348	0.192358	0.847462		FALSE	Not significant
ENSG00000259630	FABP5P9	no	2	0.264039	0.783565	4.07348	0.192358	0.847462		FALSE	Not significant
ENSG00000259771	ENSG00000259771	no	2	0.264039	0.783565	4.07348	0.192358	0.847462		FALSE	Not significant
ENSG00000260008	ENSG00000260008	no	2	0.264039	0.783565	4.07348	0.192358	0.847462		FALSE	Not significant
ENSG00000260325	HSPB9	yes	2	0.264039	0.783565	4.07348	0.192358	0.847462		FALSE	Not significant
ENSG00000260488	SNX29-AS1	no	2	0.247749	0.783565	4.07348	0.192358	0.847462		FALSE	Not significant
ENSG00000260840	LINC01964	no	2	0.264039	0.783565	4.07348	0.192358	0.847462		FALSE	Not significant
ENSG00000262445	RTN4RL1-AS2	no	2	0.264039	0.783565	4.07348	0.192358	0.847462		FALSE	Not significant
ENSG00000263567	ENSG00000263567	no	2	0.264039	0.783565	4.07348	0.192358	0.847462		FALSE	Not significant
ENSG00000265559	RN7SL652P	no	2	0.247749	0.783565	4.07348	0.192358	0.847462		FALSE	Not significant
ENSG00000266397	LPIN2-AS2	no	2	0.264039	0.783565	4.07348	0.192358	0.847462		FALSE	Not significant
ENSG00000267412	ENSG00000267412	no	2	0.264039	0.783565	4.07348	0.192358	0.847462		FALSE	Not significant
ENSG00000267506	ENSG00000267506	no	2	0.247749	0.783565	4.07348	0.192358	0.847462		FALSE	Not significant
ENSG00000267533	ENSG00000267533	no	2	0.247749	0.783565	4.07348	0.192358	0.847462		FALSE	Not significant
ENSG00000267544	HIKESHIP2	no	2	0.264039	0.783565	4.07348	0.192358	0.847462		FALSE	Not significant
ENSG00000267670	ENSG00000267670	no	2	0.247749	0.783565	4.07348	0.192358	0.847462		FALSE	Not significant
ENSG00000268412	TRMT112P6	no	2	0.247749	0.783565	4.07348	0.192358	0.847462		FALSE	Not significant
ENSG00000270369	ENSG00000270369	no	2	0.264039	0.783565	4.07348	0.192358	0.847462		FALSE	Not significant
ENSG00000270906	MTND4P35	no	2	0.247749	0.783565	4.07348	0.192358	0.847462		FALSE	Not significant
ENSG00000272033	ENSG00000272033	no	2	0.247749	0.783565	4.07348	0.192358	0.847462		FALSE	Not significant
ENSG00000273628	ENSG00000273628	no	2	0.264039	0.783565	4.07348	0.192358	0.847462		FALSE	Not significant
ENSG00000273855	ENSG00000273855	no	2	0.247749	0.783565	4.07348	0.192358	0.847462		FALSE	Not significant
ENSG00000274269	ENSG00000274269	no	2	0.247749	0.783565	4.07348	0.192358	0.847462		FALSE	Not significant
ENSG00000274765	ENSG00000274765	no	2	0.247749	0.783565	4.07348	0.192358	0.847462		FALSE	Not significant
ENSG00000275115	ENSG00000275115	no	2	0.247749	0.783565	4.07348	0.192358	0.847462		FALSE	Not significant
ENSG00000275343	ENSG00000275343	no	2	0.247749	0.783565	4.07348	0.192358	0.847462		FALSE	Not significant
ENSG00000276040	SPATA31A7	yes	2	0.264039	0.783565	4.07348	0.192358	0.847462		FALSE	Not significant
ENSG00000276702	ENSG00000276702	no	2	0.264039	0.783565	4.07348	0.192358	0.847462		FALSE	Not significant
ENSG00000277914	DDX6P2	no	2	0.247749	0.783565	4.07348	0.192358	0.847462		FALSE	Not significant
ENSG00000278077	ENSG00000278077	no	2	0.264039	0.783565	4.07348	0.192358	0.847462		FALSE	Not significant
ENSG00000278464	ENSG00000278464	no	2	0.264039	0.783565	4.07348	0.192358	0.847462		FALSE	Not significant
ENSG00000279000	OR10A6	yes	2	0.264039	0.783565	4.07348	0.192358	0.847462		FALSE	Not significant
ENSG00000279141	LINC01451	no	2	0.247749	0.783565	4.07348	0.192358	0.847462		FALSE	Not significant
ENSG00000279160	ENSG00000279160	no	2	0.264039	0.783565	4.07348	0.192358	0.847462		FALSE	Not significant
ENSG00000279172	ENSG00000279172	no	2	0.264039	0.783565	4.07348	0.192358	0.847462		FALSE	Not significant
ENSG00000279344	ENSG00000279344	no	2	0.247749	0.783565	4.07348	0.192358	0.847462		FALSE	Not significant
ENSG00000279419	ENSG00000279419	no	2	0.264039	0.783565	4.07348	0.192358	0.847462		FALSE	Not significant
ENSG00000279619	ENSG00000279619	no	2	0.247749	0.783565	4.07348	0.192358	0.847462		FALSE	Not significant
ENSG00000279878	ENSG00000279878	no	2	0.247749	0.783565	4.07348	0.192358	0.847462		FALSE	Not significant
ENSG00000279903	SLC7A2-IT1	no	2	0.247749	0.783565	4.07348	0.192358	0.847462		FALSE	Not significant
ENSG00000280113	ENSG00000280113	no	2	0.264039	0.783565	4.07348	0.192358	0.847462		FALSE	Not significant
ENSG00000281202	LINC01097	no	2	0.264039	0.783565	4.07348	0.192358	0.847462		FALSE	Not significant
ENSG00000282840	MSL3-DT	no	2	0.247749	0.783565	4.07348	0.192358	0.847462		FALSE	Not significant
ENSG00000282914	ENSG00000282914	no	2	0.247749	0.783565	4.07348	0.192358	0.847462		FALSE	Not significant
ENSG00000284640	ENSG00000284640	no	2	0.264039	0.783565	4.07348	0.192358	0.847462		FALSE	Not significant
ENSG00000285016	ENSG00000285016	no	2	0.247749	0.783565	4.07348	0.192358	0.847462		FALSE	Not significant
ENSG00000285412	ENSG00000285412	no	2	0.264039	0.783565	4.07348	0.192358	0.847462		FALSE	Not significant
ENSG00000285909	ENSG00000285909	no	2	0.264039	0.783565	4.07348	0.192358	0.847462		FALSE	Not significant
ENSG00000286126	ENSG00000286126	no	2	0.264039	0.783565	4.07348	0.192358	0.847462		FALSE	Not significant
ENSG00000286244	ENSG00000286244	no	2	0.247749	0.783565	4.07348	0.192358	0.847462		FALSE	Not significant
ENSG00000286804	ENSG00000286804	no	2	0.264039	0.783565	4.07348	0.192358	0.847462		FALSE	Not significant
ENSG00000286812	ENSG00000286812	no	2	0.247749	0.783565	4.07348	0.192358	0.847462		FALSE	Not significant
ENSG00000286850	ENSG00000286850	no	2	0.264039	0.783565	4.07348	0.192358	0.847462		FALSE	Not significant
ENSG00000287129	ENSG00000287129	no	2	0.264039	0.783565	4.07348	0.192358	0.847462		FALSE	Not significant
ENSG00000287315	ENSG00000287315	no	2	0.247749	0.783565	4.07348	0.192358	0.847462		FALSE	Not significant
ENSG00000287636	ENSG00000287636	no	2	0.247749	0.783565	4.07348	0.192358	0.847462		FALSE	Not significant
ENSG00000287908	ENSG00000287908	no	2	0.264039	0.783565	4.07348	0.192358	0.847462		FALSE	Not significant
ENSG00000287933	ENSG00000287933	no	2	0.247749	0.783565	4.07348	0.192358	0.847462		FALSE	Not significant
ENSG00000288026	ENSG00000288026	no	2	0.264039	0.783565	4.07348	0.192358	0.847462		FALSE	Not significant
ENSG00000288707	ENSG00000288707	no	2	0.264039	0.783565	4.07348	0.192358	0.847462		FALSE	Not significant
ENSG00000288737	ENSG00000288737	no	2	0.264039	0.783565	4.07348	0.192358	0.847462		FALSE	Not significant
ENSG00000289064	ENSG00000289064	no	2	0.247749	0.783565	4.07348	0.192358	0.847462		FALSE	Not significant
ENSG00000289518	ENSG00000289518	no	2	0.247749	0.783565	4.07348	0.192358	0.847462		FALSE	Not significant
ENSG00000289757	ENSG00000289757	no	2	0.247749	0.783565	4.07348	0.192358	0.847462		FALSE	Not significant
ENSG00000289848	ENSG00000289848	no	2	0.247749	0.783565	4.07348	0.192358	0.847462		FALSE	Not significant
ENSG00000289864	ENSG00000289864	no	2	0.264039	0.783565	4.07348	0.192358	0.847462		FALSE	Not significant
ENSG00000290115	ENSG00000290115	no	2	0.264039	0.783565	4.07348	0.192358	0.847462		FALSE	Not significant
ENSG00000290588	ENSG00000290588	no	2	0.247749	0.783565	4.07348	0.192358	0.847462		FALSE	Not significant
ENSG00000290665	ENSG00000290665	no	2	0.247749	0.783565	4.07348	0.192358	0.847462		FALSE	Not significant
ENSG00000290790	ENSG00000290790	no	2	0.264039	0.783565	4.07348	0.192358	0.847462		FALSE	Not significant
ENSG00000290893	PCDHB17P	no	2	0.264039	0.783565	4.07348	0.192358	0.847462		FALSE	Not significant
ENSG00000290941	ENSG00000290941	no	2	0.247749	0.783565	4.07348	0.192358	0.847462		FALSE	Not significant
ENSG00000290967	ENSG00000290967	no	2	0.264039	0.783565	4.07348	0.192358	0.847462		FALSE	Not significant
ENSG00000291074	CCDC144NL	no	2	0.264039	0.783565	4.07348	0.192358	0.847462		FALSE	Not significant
ENSG00000291108	SEPTIN7P11	no	2	0.264039	0.783565	4.07348	0.192358	0.847462		FALSE	Not significant
ENSG00000293159	POM121L15P	no	2	0.247749	0.783565	4.07348	0.192358	0.847462		FALSE	Not significant
ENSG00000293903	ENSG00000293903	no	2	0.264039	0.783565	4.07348	0.192358	0.847462		FALSE	Not significant
ENSG00000293918	ENSG00000293918	no	2	0.264039	0.783565	4.07348	0.192358	0.847462		FALSE	Not significant
ENSG00000294270	ENSG00000294270	no	2	0.247749	0.783565	4.07348	0.192358	0.847462		FALSE	Not significant
ENSG00000294344	ENSG00000294344	no	2	0.264039	0.783565	4.07348	0.192358	0.847462		FALSE	Not significant
ENSG00000294417	ENSG00000294417	no	2	0.264039	0.783565	4.07348	0.192358	0.847462		FALSE	Not significant
ENSG00000294570	ENSG00000294570	no	2	0.247749	0.783565	4.07348	0.192358	0.847462		FALSE	Not significant
ENSG00000294842	ENSG00000294842	no	2	0.264039	0.783565	4.07348	0.192358	0.847462		FALSE	Not significant
ENSG00000295169	ENSG00000295169	no	2	0.247749	0.783565	4.07348	0.192358	0.847462		FALSE	Not significant
ENSG00000295412	ENSG00000295412	no	2	0.264039	0.783565	4.07348	0.192358	0.847462		FALSE	Not significant
ENSG00000295421	ENSG00000295421	no	2	0.264039	0.783565	4.07348	0.192358	0.847462		FALSE	Not significant
ENSG00000295856	ENSG00000295856	no	2	0.264039	0.783565	4.07348	0.192358	0.847462		FALSE	Not significant
ENSG00000296502	ENSG00000296502	no	2	0.264039	0.783565	4.07348	0.192358	0.847462		FALSE	Not significant
ENSG00000296724	ENSG00000296724	no	2	0.247749	0.783565	4.07348	0.192358	0.847462		FALSE	Not significant
ENSG00000297000	ENSG00000297000	no	2	0.264039	0.783565	4.07348	0.192358	0.847462		FALSE	Not significant
ENSG00000297068	ENSG00000297068	no	2	0.247749	0.783565	4.07348	0.192358	0.847462		FALSE	Not significant
ENSG00000297136	ENSG00000297136	no	2	0.264039	0.783565	4.07348	0.192358	0.847462		FALSE	Not significant
ENSG00000297440	ENSG00000297440	no	2	0.264039	0.783565	4.07348	0.192358	0.847462		FALSE	Not significant
ENSG00000297543	ENSG00000297543	no	2	0.247749	0.783565	4.07348	0.192358	0.847462		FALSE	Not significant
ENSG00000297871	ENSG00000297871	no	2	0.264039	0.783565	4.07348	0.192358	0.847462		FALSE	Not significant
ENSG00000297903	ENSG00000297903	no	2	0.264039	0.783565	4.07348	0.192358	0.847462		FALSE	Not significant
ENSG00000298285	ENSG00000298285	no	2	0.247749	0.783565	4.07348	0.192358	0.847462		FALSE	Not significant
ENSG00000298467	ENSG00000298467	no	2	0.247749	0.783565	4.07348	0.192358	0.847462		FALSE	Not significant
ENSG00000299067	ENSG00000299067	no	2	0.264039	0.783565	4.07348	0.192358	0.847462		FALSE	Not significant
ENSG00000299264	ENSG00000299264	no	2	0.264039	0.783565	4.07348	0.192358	0.847462		FALSE	Not significant
ENSG00000300561	ENSG00000300561	no	2	0.247749	0.783565	4.07348	0.192358	0.847462		FALSE	Not significant
ENSG00000300824	ENSG00000300824	no	2	0.264039	0.783565	4.07348	0.192358	0.847462		FALSE	Not significant
ENSG00000300948	ENSG00000300948	no	2	0.264039	0.783565	4.07348	0.192358	0.847462		FALSE	Not significant
ENSG00000301095	ENSG00000301095	no	2	0.264039	0.783565	4.07348	0.192358	0.847462		FALSE	Not significant
ENSG00000301351	ENSG00000301351	no	2	0.264039	0.783565	4.07348	0.192358	0.847462		FALSE	Not significant
ENSG00000301743	ENSG00000301743	no	2	0.264039	0.783565	4.07348	0.192358	0.847462		FALSE	Not significant
ENSG00000302153	ENSG00000302153	no	2	0.264039	0.783565	4.07348	0.192358	0.847462		FALSE	Not significant
ENSG00000302623	ENSG00000302623	no	2	0.264039	0.783565	4.07348	0.192358	0.847462		FALSE	Not significant
ENSG00000302874	ENSG00000302874	no	2	0.247749	0.783565	4.07348	0.192358	0.847462		FALSE	Not significant
ENSG00000302929	ENSG00000302929	no	2	0.264039	0.783565	4.07348	0.192358	0.847462		FALSE	Not significant
ENSG00000302959	ENSG00000302959	no	2	0.264039	0.783565	4.07348	0.192358	0.847462		FALSE	Not significant
ENSG00000303049	ENSG00000303049	no	2	0.247749	0.783565	4.07348	0.192358	0.847462		FALSE	Not significant
ENSG00000303117	ENSG00000303117	no	2	0.264039	0.783565	4.07348	0.192358	0.847462		FALSE	Not significant
ENSG00000303151	ENSG00000303151	no	2	0.247749	0.783565	4.07348	0.192358	0.847462		FALSE	Not significant
ENSG00000304404	ENSG00000304404	no	2	0.264039	0.783565	4.07348	0.192358	0.847462		FALSE	Not significant
ENSG00000304861	ENSG00000304861	no	2	0.247749	0.783565	4.07348	0.192358	0.847462		FALSE	Not significant
ENSG00000304964	ENSG00000304964	no	2	0.247749	0.783565	4.07348	0.192358	0.847462		FALSE	Not significant
ENSG00000306515	ENSG00000306515	no	2	0.264039	0.783565	4.07348	0.192358	0.847462		FALSE	Not significant
ENSG00000306711	ENSG00000306711	no	2	0.264039	0.783565	4.07348	0.192358	0.847462		FALSE	Not significant
ENSG00000306861	ENSG00000306861	no	2	0.247749	0.783565	4.07348	0.192358	0.847462		FALSE	Not significant
ENSG00000307035	ENSG00000307035	no	2	0.247749	0.783565	4.07348	0.192358	0.847462		FALSE	Not significant
ENSG00000307054	ENSG00000307054	no	2	0.264039	0.783565	4.07348	0.192358	0.847462		FALSE	Not significant
ENSG00000307105	ENSG00000307105	no	2	0.247749	0.783565	4.07348	0.192358	0.847462		FALSE	Not significant
ENSG00000307622	ENSG00000307622	no	2	0.247749	0.783565	4.07348	0.192358	0.847462		FALSE	Not significant
ENSG00000307851	ENSG00000307851	no	2	0.247749	0.783565	4.07348	0.192358	0.847462		FALSE	Not significant
ENSG00000307917	ENSG00000307917	no	2	0.264039	0.783565	4.07348	0.192358	0.847462		FALSE	Not significant
ENSG00000308797	ENSG00000308797	no	2	0.264039	0.783565	4.07348	0.192358	0.847462		FALSE	Not significant
ENSG00000309317	ENSG00000309317	no	2	0.264039	0.783565	4.07348	0.192358	0.847462		FALSE	Not significant
ENSG00000309338	ENSG00000309338	no	2	0.264039	0.783565	4.07348	0.192358	0.847462		FALSE	Not significant
ENSG00000309654	ENSG00000309654	no	2	0.247749	0.783565	4.07348	0.192358	0.847462		FALSE	Not significant
ENSG00000310006	ENSG00000310006	no	2	0.264039	0.783565	4.07348	0.192358	0.847462		FALSE	Not significant
ENSG00000310068	ENSG00000310068	no	2	0.247749	0.783565	4.07348	0.192358	0.847462		FALSE	Not significant
ENSG00000215270	TOMM40P2	no	6	0.758532	-0.510853	2.66725	-0.191528	0.848112		FALSE	Not significant
ENSG00000281039	ENSG00000281039	no	6	0.758532	-0.510853	2.66725	-0.191528	0.848112		FALSE	Not significant
ENSG00000296404	ENSG00000296404	no	6	0.758532	-0.510853	2.66725	-0.191528	0.848112		FALSE	Not significant
ENSG00000140506	LMAN1L	yes	4	0.711921	-0.530733	2.78955	-0.190257	0.849107		FALSE	Not significant
ENSG00000227751	RCC2-AS1	no	4	0.711921	-0.530733	2.78955	-0.190257	0.849107		FALSE	Not significant
ENSG00000235720	GABPAP	no	4	0.711921	-0.530733	2.78955	-0.190257	0.849107		FALSE	Not significant
ENSG00000242140	MATR3P2	no	4	0.711921	-0.530733	2.78955	-0.190257	0.849107		FALSE	Not significant
ENSG00000267128	RNF157-AS1	no	4	0.711921	-0.530733	2.78955	-0.190257	0.849107		FALSE	Not significant
ENSG00000281333	ENSG00000281333	no	4	0.711921	-0.530733	2.78955	-0.190257	0.849107		FALSE	Not significant
ENSG00000180152	XIAPP3	no	4	0.709726	-0.523784	2.79226	-0.187584	0.851203		FALSE	Not significant
ENSG00000185974	GRK1	yes	4	0.709726	-0.523784	2.79226	-0.187584	0.851203		FALSE	Not significant
ENSG00000235077	ENSG00000235077	no	4	0.709726	-0.523784	2.79226	-0.187584	0.851203		FALSE	Not significant
ENSG00000236449	ENSG00000236449	no	4	0.709726	-0.523784	2.79226	-0.187584	0.851203		FALSE	Not significant
ENSG00000260417	ENSG00000260417	no	4	0.709726	-0.523784	2.79226	-0.187584	0.851203		FALSE	Not significant
ENSG00000288923	ENSG00000288923	no	4	0.709726	-0.523784	2.79226	-0.187584	0.851203		FALSE	Not significant
ENSG00000294376	ENSG00000294376	no	4	0.709726	-0.523784	2.79226	-0.187584	0.851203		FALSE	Not significant
ENSG00000294894	ENSG00000294894	no	4	0.709726	-0.523784	2.79226	-0.187584	0.851203		FALSE	Not significant
ENSG00000298716	ENSG00000298716	no	4	0.709726	-0.523784	2.79226	-0.187584	0.851203		FALSE	Not significant
ENSG00000307204	ENSG00000307204	no	4	0.709726	-0.523784	2.79226	-0.187584	0.851203		FALSE	Not significant
ENSG00000230490	ENSG00000230490	no	6	0.754142	-0.500443	2.67206	-0.187287	0.851435		FALSE	Not significant
ENSG00000234676	IFT74-AS1	no	6	0.754142	-0.500443	2.67206	-0.187287	0.851435		FALSE	Not significant
ENSG00000273245	ENSG00000273245	no	6	0.754142	-0.500443	2.67206	-0.187287	0.851435		FALSE	Not significant
ENSG00000303689	ENSG00000303689	no	6	0.754142	-0.500443	2.67206	-0.187287	0.851435		FALSE	Not significant
ENSG00000303885	ENSG00000303885	no	6	0.754142	-0.500443	2.67206	-0.187287	0.851435		FALSE	Not significant
ENSG00000029559	IBSP	yes	4	0.584144	-0.524769	2.96187	-0.177174	0.859371		FALSE	Not significant
ENSG00000121594	CD80	yes	4	0.584144	-0.524769	2.96187	-0.177174	0.859371		FALSE	Not significant
ENSG00000290981	ENSG00000290981	no	4	0.584144	-0.524769	2.96187	-0.177174	0.859371		FALSE	Not significant
ENSG00000146006	LRRTM2	yes	4	0.581949	-0.517564	2.96557	-0.174525	0.861453		FALSE	Not significant
ENSG00000229196	LINC03008	no	4	0.581949	-0.517564	2.96557	-0.174525	0.861453		FALSE	Not significant
ENSG00000243759	ST13P15	no	4	0.581949	-0.517564	2.96557	-0.174525	0.861453		FALSE	Not significant
ENSG00000245148	ARAP1-AS2	no	4	0.581949	-0.517564	2.96557	-0.174525	0.861453		FALSE	Not significant
ENSG00000259702	ENSG00000259702	no	4	0.581949	-0.517564	2.96557	-0.174525	0.861453		FALSE	Not significant
ENSG00000270117	ENSG00000270117	no	4	0.581949	-0.517564	2.96557	-0.174525	0.861453		FALSE	Not significant
ENSG00000287587	ENSG00000287587	no	4	0.581949	-0.517564	2.96557	-0.174525	0.861453		FALSE	Not significant
ENSG00000294282	ENSG00000294282	no	4	0.581949	-0.517564	2.96557	-0.174525	0.861453		FALSE	Not significant
ENSG00000308971	ENSG00000308971	no	4	0.581949	-0.517564	2.96557	-0.174525	0.861453		FALSE	Not significant
ENSG00000233358	ENSG00000233358	no	6	0.740048	-0.466614	2.7082	-0.172297	0.863204		FALSE	Not significant
ENSG00000235834	ENSG00000235834	no	6	0.737853	-0.461253	2.7107	-0.17016	0.864885		FALSE	Not significant
ENSG00000267253	WHSC1L2P	no	6	0.737853	-0.461253	2.7107	-0.17016	0.864885		FALSE	Not significant
ENSG00000271204	ENSG00000271204	no	6	0.737853	-0.461253	2.7107	-0.17016	0.864885		FALSE	Not significant
ENSG00000288881	ENSG00000288881	no	6	0.737853	-0.461253	2.7107	-0.17016	0.864885		FALSE	Not significant
ENSG00000108798	ABI3	yes	4	0.473814	-0.575444	3.4712	-0.165777	0.868333		FALSE	Not significant
ENSG00000181378	CFAP65	yes	4	0.473814	-0.575444	3.4712	-0.165777	0.868333		FALSE	Not significant
ENSG00000235497	LINC02923	no	4	0.473814	-0.575444	3.4712	-0.165777	0.868333		FALSE	Not significant
ENSG00000270022	ENSG00000270022	no	4	0.473814	-0.575444	3.4712	-0.165777	0.868333		FALSE	Not significant
ENSG00000286880	ENSG00000286880	no	4	0.473814	-0.575444	3.4712	-0.165777	0.868333		FALSE	Not significant
ENSG00000307982	ENSG00000307982	no	4	0.473814	-0.575444	3.4712	-0.165777	0.868333		FALSE	Not significant
ENSG00000292345	ZBED1	yes	1931	362.377	0.546076	3.39344	0.160921			FALSE	Not significant
ENSG00000135973	GPR45	yes	4	0.495499	0.55098	3.42673	0.160789	0.87226		FALSE	Not significant
ENSG00000224157	HCG14	no	4	0.495499	0.55098	3.42673	0.160789	0.87226		FALSE	Not significant
ENSG00000238090	ENSG00000238090	no	4	0.495499	0.55098	3.42673	0.160789	0.87226		FALSE	Not significant
ENSG00000260918	ENSG00000260918	no	4	0.495499	0.55098	3.42673	0.160789	0.87226		FALSE	Not significant
ENSG00000262434	MRM3-AS1	no	4	0.495499	0.55098	3.42673	0.160789	0.87226		FALSE	Not significant
ENSG00000273011	ENSG00000273011	no	4	0.495499	0.55098	3.42673	0.160789	0.87226		FALSE	Not significant
ENSG00000279606	ENSG00000279606	no	4	0.495499	0.55098	3.42673	0.160789	0.87226		FALSE	Not significant
ENSG00000293023	ENSG00000293023	no	4	0.495499	0.55098	3.42673	0.160789	0.87226		FALSE	Not significant
ENSG00000296226	ENSG00000296226	no	4	0.495499	0.55098	3.42673	0.160789	0.87226		FALSE	Not significant
ENSG00000307555	ENSG00000307555	no	4	0.495499	0.55098	3.42673	0.160789	0.87226		FALSE	Not significant
ENSG00000309063	ENSG00000309063	no	4	0.495499	0.55098	3.42673	0.160789	0.87226		FALSE	Not significant
ENSG00000310787	ENSG00000310787	no	4	0.495499	0.55098	3.42673	0.160789	0.87226		FALSE	Not significant
ENSG00000177807	KCNJ10	yes	4	0.511788	0.478302	3.13523	0.152557	0.878747		FALSE	Not significant
ENSG00000242083	RPL7AP31	no	4	0.511788	0.478302	3.13523	0.152557	0.878747		FALSE	Not significant
ENSG00000243781	ENSG00000243781	no	4	0.511788	0.478302	3.13523	0.152557	0.878747		FALSE	Not significant
ENSG00000255993	PSMC1P9	no	4	0.511788	0.478302	3.13523	0.152557	0.878747		FALSE	Not significant
ENSG00000279152	ENSG00000279152	no	4	0.511788	0.478302	3.13523	0.152557	0.878747		FALSE	Not significant
ENSG00000301874	ENSG00000301874	no	4	0.511788	0.478302	3.13523	0.152557	0.878747		FALSE	Not significant
ENSG00000223711	ENSG00000223711	no	4	0.693437	-0.459879	3.03887	-0.151332	0.879714		FALSE	Not significant
ENSG00000254106	LINC01848	no	4	0.693437	-0.459879	3.03887	-0.151332	0.879714		FALSE	Not significant
ENSG00000290686	ENSG00000290686	no	4	0.693437	-0.459879	3.03887	-0.151332	0.879714		FALSE	Not significant
ENSG00000299237	ENSG00000299237	no	4	0.693437	-0.459879	3.03887	-0.151332	0.879714		FALSE	Not significant
ENSG00000172497	ACOT12	yes	4	0.513983	0.468543	3.13044	0.149673	0.881022		FALSE	Not significant
ENSG00000183562	ENSG00000183562	no	4	0.513983	0.468543	3.13044	0.149673	0.881022		FALSE	Not significant
ENSG00000204709	LINC01556	no	4	0.513983	0.468543	3.13044	0.149673	0.881022		FALSE	Not significant
ENSG00000236530	KPNA2P1	no	4	0.513983	0.468543	3.13044	0.149673	0.881022		FALSE	Not significant
ENSG00000251526	LINC02435	no	4	0.513983	0.468543	3.13044	0.149673	0.881022		FALSE	Not significant
ENSG00000260151	LINC02673	no	4	0.513983	0.468543	3.13044	0.149673	0.881022		FALSE	Not significant
ENSG00000279322	ENSG00000279322	no	4	0.513983	0.468543	3.13044	0.149673	0.881022		FALSE	Not significant
ENSG00000287003	ENSG00000287003	no	4	0.513983	0.468543	3.13044	0.149673	0.881022		FALSE	Not significant
ENSG00000289878	ENSG00000289878	no	4	0.513983	0.468543	3.13044	0.149673	0.881022		FALSE	Not significant
ENSG00000301117	ENSG00000301117	no	4	0.513983	0.468543	3.13044	0.149673	0.881022		FALSE	Not significant
ENSG00000306613	ENSG00000306613	no	4	0.513983	0.468543	3.13044	0.149673	0.881022		FALSE	Not significant
ENSG00000214967	NPIPA7	yes	258	42.6361	0.237676	1.60183	0.148378			FALSE	Not significant
ENSG00000261916	ENSG00000261916	no	6	0.721564	-0.428773	2.96288	-0.144715	0.884936		FALSE	Not significant
ENSG00000289901	ENSG00000289901	no	6	0.721564	-0.428773	2.96288	-0.144715	0.884936		FALSE	Not significant
ENSG00000250286	ENSG00000250286	no	5	0.808512	0.377993	2.63789	0.143294	0.886058		FALSE	Not significant
ENSG00000293592	ENSG00000293592	no	5	0.808512	0.377993	2.63789	0.143294	0.886058		FALSE	Not significant
ENSG00000101342	TLDC2	yes	6	0.759537	0.381168	2.671	0.142706	0.886522		FALSE	Not significant
ENSG00000232640	ENSG00000232640	no	6	0.759537	0.381168	2.671	0.142706	0.886522		FALSE	Not significant
ENSG00000235072	ARNILA	no	6	0.759537	0.381168	2.671	0.142706	0.886522		FALSE	Not significant
ENSG00000237039	RPS28P4	no	5	0.810707	0.37122	2.63562	0.140847	0.88799		FALSE	Not significant
ENSG00000261693	ENSG00000261693	no	5	0.810707	0.37122	2.63562	0.140847	0.88799		FALSE	Not significant
ENSG00000287401	ENSG00000287401	no	5	0.810707	0.37122	2.63562	0.140847	0.88799		FALSE	Not significant
ENSG00000294211	ENSG00000294211	no	5	0.810707	0.37122	2.63562	0.140847	0.88799		FALSE	Not significant
ENSG00000236651	DLX2-DT	no	6	0.761732	0.374523	2.6685	0.14035	0.888384		FALSE	Not significant
ENSG00000291195	ENSG00000291195	no	6	0.761732	0.374523	2.6685	0.14035	0.888384		FALSE	Not significant
ENSG00000249948	GBA3	yes	4	0.56566	-0.452284	3.2495	-0.139186	0.889303		FALSE	Not significant
ENSG00000256616	ADGRA3P1	no	4	0.56566	-0.452284	3.2495	-0.139186	0.889303		FALSE	Not significant
ENSG00000293760	ENSG00000293760	no	4	0.56566	-0.452284	3.2495	-0.139186	0.889303		FALSE	Not significant
ENSG00000160951	PTGER1	yes	6	0.778021	0.339095	2.48656	0.136371	0.891528		FALSE	Not significant
ENSG00000232553	CLK2P1	no	6	0.778021	0.339095	2.48656	0.136371	0.891528		FALSE	Not significant
ENSG00000236058	RPL17P36	no	6	0.778021	0.339095	2.48656	0.136371	0.891528		FALSE	Not significant
ENSG00000255281	ENSG00000255281	no	6	0.778021	0.339095	2.48656	0.136371	0.891528		FALSE	Not significant
ENSG00000287287	ENSG00000287287	no	6	0.778021	0.339095	2.48656	0.136371	0.891528		FALSE	Not significant
ENSG00000288717	ENSG00000288717	no	6	0.778021	0.339095	2.48656	0.136371	0.891528		FALSE	Not significant
ENSG00000310272	ENSG00000310272	no	6	0.778021	0.339095	2.48656	0.136371	0.891528		FALSE	Not significant
ENSG00000310781	ENSG00000310781	no	6	0.778021	0.339095	2.48656	0.136371	0.891528		FALSE	Not significant
ENSG00000221843	SPATA31H1	yes	5	0.828153	0.347448	2.63933	0.131642	0.895267		FALSE	Not significant
ENSG00000234988	LINC01849	no	5	0.828153	0.347448	2.63933	0.131642	0.895267		FALSE	Not significant
ENSG00000299818	ENSG00000299818	no	5	0.828153	0.347448	2.63933	0.131642	0.895267		FALSE	Not significant
ENSG00000302904	ENSG00000302904	no	5	0.828153	0.347448	2.63933	0.131642	0.895267		FALSE	Not significant
ENSG00000306658	ENSG00000306658	no	5	0.828153	0.347448	2.63933	0.131642	0.895267		FALSE	Not significant
ENSG00000309790	ENSG00000309790	no	5	0.828153	0.347448	2.63933	0.131642	0.895267		FALSE	Not significant
ENSG00000248724	NPHP3-AS1	no	5	0.826996	0.316446	2.46151	0.128558	0.897708		FALSE	Not significant
ENSG00000256448	FAM168A-AS1	no	5	0.826996	0.316446	2.46151	0.128558	0.897708		FALSE	Not significant
ENSG00000276757	RN7SL192P	no	5	0.826996	0.316446	2.46151	0.128558	0.897708		FALSE	Not significant
ENSG00000132517	SLC52A1	yes	4	0.530272	0.395328	3.09596	0.127692	0.898393		FALSE	Not significant
ENSG00000198028	ZNF560	yes	4	0.530272	0.395328	3.09596	0.127692	0.898393		FALSE	Not significant
ENSG00000233277	LINC01728	no	4	0.530272	0.395328	3.09596	0.127692	0.898393		FALSE	Not significant
ENSG00000245598	DACT3-AS1	no	4	0.530272	0.395328	3.09596	0.127692	0.898393		FALSE	Not significant
ENSG00000249715	FER1L5	yes	4	0.530272	0.395328	3.09596	0.127692	0.898393		FALSE	Not significant
ENSG00000254453	NAV2-AS2	no	4	0.530272	0.395328	3.09596	0.127692	0.898393		FALSE	Not significant
ENSG00000271914	ENSG00000271914	no	4	0.530272	0.395328	3.09596	0.127692	0.898393		FALSE	Not significant
ENSG00000277661	OR2W1-AS1	no	4	0.530272	0.395328	3.09596	0.127692	0.898393		FALSE	Not significant
ENSG00000285122	PIGY-DT	no	4	0.530272	0.395328	3.09596	0.127692	0.898393		FALSE	Not significant
ENSG00000287035	ENSG00000287035	no	4	0.530272	0.395328	3.09596	0.127692	0.898393		FALSE	Not significant
ENSG00000293283	ENSG00000293283	no	4	0.530272	0.395328	3.09596	0.127692	0.898393		FALSE	Not significant
ENSG00000302518	ENSG00000302518	no	4	0.530272	0.395328	3.09596	0.127692	0.898393		FALSE	Not significant
ENSG00000304163	ENSG00000304163	no	4	0.530272	0.395328	3.09596	0.127692	0.898393		FALSE	Not significant
ENSG00000305212	ENSG00000305212	no	4	0.530272	0.395328	3.09596	0.127692	0.898393		FALSE	Not significant
ENSG00000310112	ENSG00000310112	no	4	0.530272	0.395328	3.09596	0.127692	0.898393		FALSE	Not significant
ENSG00000273901	ENSG00000273901	no	5	0.824801	0.326681	2.62131	0.124625	0.90082		FALSE	Not significant
ENSG00000294227	ENSG00000294227	no	6	0.780216	0.317911	2.64797	0.120058	0.904437		FALSE	Not significant
ENSG00000253525	CPP	no	5	0.829191	0.313492	2.61695	0.119793	0.904647		FALSE	Not significant
ENSG00000250842	ENSG00000250842	no	6	0.848183	-0.27232	2.27475	-0.119714	0.904709		FALSE	Not significant
ENSG00000260978	ENSG00000260978	no	6	0.848183	-0.27232	2.27475	-0.119714	0.904709		FALSE	Not significant
ENSG00000280160	ENSG00000280160	no	6	0.848183	-0.27232	2.27475	-0.119714	0.904709		FALSE	Not significant
ENSG00000293429	ENSG00000293429	no	6	0.848183	-0.27232	2.27475	-0.119714	0.904709		FALSE	Not significant
ENSG00000136573	BLK	yes	4	0.528077	0.394659	3.34562	0.117963	0.906097		FALSE	Not significant
ENSG00000186074	CD300LF	yes	4	0.528077	0.394659	3.34562	0.117963	0.906097		FALSE	Not significant
ENSG00000230823	CBX1P1	no	4	0.528077	0.394659	3.34562	0.117963	0.906097		FALSE	Not significant
ENSG00000231292	IGKV1OR2-108	no	4	0.528077	0.394659	3.34562	0.117963	0.906097		FALSE	Not significant
ENSG00000244021	RPL21P53	no	4	0.528077	0.394659	3.34562	0.117963	0.906097		FALSE	Not significant
ENSG00000250568	ENSG00000250568	no	4	0.528077	0.394659	3.34562	0.117963	0.906097		FALSE	Not significant
ENSG00000251692	PTX4	yes	4	0.528077	0.394659	3.34562	0.117963	0.906097		FALSE	Not significant
ENSG00000273399	ENSG00000273399	no	4	0.528077	0.394659	3.34562	0.117963	0.906097		FALSE	Not significant
ENSG00000277545	ENSG00000277545	no	4	0.528077	0.394659	3.34562	0.117963	0.906097		FALSE	Not significant
ENSG00000282164	PEG13	no	4	0.528077	0.394659	3.34562	0.117963	0.906097		FALSE	Not significant
ENSG00000284084	AOX3P-AOX2P	no	4	0.528077	0.394659	3.34562	0.117963	0.906097		FALSE	Not significant
ENSG00000284130	TUBA3FP	no	4	0.528077	0.394659	3.34562	0.117963	0.906097		FALSE	Not significant
ENSG00000286772	ENSG00000286772	no	4	0.528077	0.394659	3.34562	0.117963	0.906097		FALSE	Not significant
ENSG00000289582	ENSG00000289582	no	4	0.528077	0.394659	3.34562	0.117963	0.906097		FALSE	Not significant
ENSG00000289904	ENSG00000289904	no	4	0.528077	0.394659	3.34562	0.117963	0.906097		FALSE	Not significant
ENSG00000290025	ENSG00000290025	no	4	0.528077	0.394659	3.34562	0.117963	0.906097		FALSE	Not significant
ENSG00000296598	ENSG00000296598	no	4	0.528077	0.394659	3.34562	0.117963	0.906097		FALSE	Not significant
ENSG00000302986	ENSG00000302986	no	4	0.528077	0.394659	3.34562	0.117963	0.906097		FALSE	Not significant
ENSG00000308190	ENSG00000308190	no	4	0.528077	0.394659	3.34562	0.117963	0.906097		FALSE	Not significant
ENSG00000230289	ENSG00000230289	no	5	0.844443	0.284167	2.44925	0.116022	0.907635		FALSE	Not significant
ENSG00000273264	ENSG00000273264	no	5	0.844443	0.284167	2.44925	0.116022	0.907635		FALSE	Not significant
ENSG00000302545	ENSG00000302545	no	5	0.844443	0.284167	2.44925	0.116022	0.907635		FALSE	Not significant
ENSG00000306394	ENSG00000306394	no	5	0.844443	0.284167	2.44925	0.116022	0.907635		FALSE	Not significant
ENSG00000223697	ENSG00000223697	no	6	0.850377	-0.278446	2.40278	-0.115885	0.907744		FALSE	Not significant
ENSG00000259746	HSPE1P3	no	6	0.850377	-0.278446	2.40278	-0.115885	0.907744		FALSE	Not significant
ENSG00000255725	TDGP1	no	5	0.846637	0.27772	2.44737	0.113477	0.909653		FALSE	Not significant
ENSG00000264895	ENSG00000264895	no	5	0.846637	0.27772	2.44737	0.113477	0.909653		FALSE	Not significant
ENSG00000286355	ENSG00000286355	no	5	0.846637	0.27772	2.44737	0.113477	0.909653		FALSE	Not significant
ENSG00000300615	ENSG00000300615	no	5	0.846637	0.27772	2.44737	0.113477	0.909653		FALSE	Not significant
ENSG00000258695	ENSG00000258695	no	4	0.532467	0.375152	3.33541	0.112476	0.910446		FALSE	Not significant
ENSG00000264083	ENSG00000264083	no	4	0.532467	0.375152	3.33541	0.112476	0.910446		FALSE	Not significant
ENSG00000267007	ENSG00000267007	no	4	0.532467	0.375152	3.33541	0.112476	0.910446		FALSE	Not significant
ENSG00000267429	ENSG00000267429	no	4	0.532467	0.375152	3.33541	0.112476	0.910446		FALSE	Not significant
ENSG00000287317	ENSG00000287317	no	4	0.532467	0.375152	3.33541	0.112476	0.910446		FALSE	Not significant
ENSG00000289489	ENSG00000289489	no	4	0.532467	0.375152	3.33541	0.112476	0.910446		FALSE	Not significant
ENSG00000293652	ENSG00000293652	no	4	0.532467	0.375152	3.33541	0.112476	0.910446		FALSE	Not significant
ENSG00000295550	ENSG00000295550	no	4	0.532467	0.375152	3.33541	0.112476	0.910446		FALSE	Not significant
ENSG00000303950	ENSG00000303950	no	4	0.532467	0.375152	3.33541	0.112476	0.910446		FALSE	Not significant
ENSG00000230532	ENSG00000230532	no	6	0.79431	0.275511	2.63293	0.10464	0.916661		FALSE	Not significant
ENSG00000256019	TAS2R63P	no	5	0.843285	0.270216	2.60326	0.103799	0.917329		FALSE	Not significant
ENSG00000018625	ATP1A2	yes	6	0.796505	0.269224	2.63063	0.102342	0.918485		FALSE	Not significant
ENSG00000301398	ENSG00000301398	no	6	0.796505	0.269224	2.63063	0.102342	0.918485		FALSE	Not significant
ENSG00000235319	TGFBRAP1-AS1	no	5	0.84548	0.263793	2.60116	0.101414	0.919222		FALSE	Not significant
ENSG00000260166	ENSG00000260166	no	5	0.84548	0.263793	2.60116	0.101414	0.919222		FALSE	Not significant
ENSG00000279551	ENSG00000279551	no	5	0.84109	0.278644	2.81146	0.0991103	0.921051		FALSE	Not significant
ENSG00000293661	ENSG00000293661	no	5	0.84109	0.278644	2.81146	0.0991103	0.921051		FALSE	Not significant
ENSG00000253526	ENSG00000253526	no	6	0.831894	-0.234363	2.43769	-0.0961415	0.923408		FALSE	Not significant
ENSG00000271860	ENSG00000271860	no	6	0.831894	-0.234363	2.43769	-0.0961415	0.923408		FALSE	Not significant
ENSG00000277531	PNMA8C	yes	6	0.831894	-0.234363	2.43769	-0.0961415	0.923408		FALSE	Not significant
ENSG00000287245	ENSG00000287245	no	6	0.792116	0.264447	2.84959	0.0928017	0.926061		FALSE	Not significant
ENSG00000303078	ENSG00000303078	no	6	0.792116	0.264447	2.84959	0.0928017	0.926061		FALSE	Not significant
ENSG00000166159	LRTM2	yes	6	0.7987	0.24482	2.84173	0.0861518	0.931346		FALSE	Not significant
ENSG00000118298	CA14	yes	5	0.700377	0.22308	2.78426	0.0801218	0.93614		FALSE	Not significant
ENSG00000224116	INHBA-AS1	no	5	0.700377	0.22308	2.78426	0.0801218	0.93614		FALSE	Not significant
ENSG00000228110	ST13P19	no	5	0.700377	0.22308	2.78426	0.0801218	0.93614		FALSE	Not significant
ENSG00000274929	ENSG00000274929	no	5	0.700377	0.22308	2.78426	0.0801218	0.93614		FALSE	Not significant
ENSG00000281181	ENSG00000281181	no	157	25.1656	-0.288035	3.73334	-0.077152			FALSE	Not significant
ENSG00000273541	ENSG00000273541	no	149	27.2033	0.278756	3.73225	0.0746883			FALSE	Not significant
ENSG00000297511	ENSG00000297511	no	6	0.81341	-0.187183	2.64117	-0.0708711	0.9435		FALSE	Not significant
ENSG00000258471	ENSG00000258471	no	5	0.663983	-0.205053	3.06211	-0.0669647	0.94661		FALSE	Not significant
ENSG00000230876	LINC00486	no	5	0.716666	0.16949	2.57189	0.0659009	0.947457		FALSE	Not significant
ENSG00000280296	ENSG00000280296	no	5	0.716666	0.16949	2.57189	0.0659009	0.947457		FALSE	Not significant
ENSG00000293818	ENSG00000293818	no	5	0.716666	0.16949	2.57189	0.0659009	0.947457		FALSE	Not significant
ENSG00000168126	OR2W6P	no	5	0.661788	-0.184993	2.82969	-0.0653759	0.947875		FALSE	Not significant
ENSG00000236683	HMGA1P1	no	5	0.661788	-0.184993	2.82969	-0.0653759	0.947875		FALSE	Not significant
ENSG00000258922	ENSG00000258922	no	5	0.661788	-0.184993	2.82969	-0.0653759	0.947875		FALSE	Not significant
ENSG00000272416	ENSG00000272416	no	5	0.661788	-0.184993	2.82969	-0.0653759	0.947875		FALSE	Not significant
ENSG00000306205	ENSG00000306205	no	5	0.661788	-0.184993	2.82969	-0.0653759	0.947875		FALSE	Not significant
ENSG00000227195	MIR663AHG	no	5	0.718861	0.162908	2.56949	0.063401	0.949447		FALSE	Not significant
ENSG00000227857	ENSG00000227857	no	5	0.718861	0.162908	2.56949	0.063401	0.949447		FALSE	Not significant
ENSG00000279589	ENSG00000279589	no	5	0.718861	0.162908	2.56949	0.063401	0.949447		FALSE	Not significant
ENSG00000293190	ENSG00000293190	no	5	0.718861	0.162908	2.56949	0.063401	0.949447		FALSE	Not significant
ENSG00000131730	CKMT2	yes	5	0.659594	-0.178512	2.83273	-0.0630176	0.949753		FALSE	Not significant
ENSG00000230667	SETSIP	yes	5	0.659594	-0.178512	2.83273	-0.0630176	0.949753		FALSE	Not significant
ENSG00000241886	ENSG00000241886	no	5	0.659594	-0.178512	2.83273	-0.0630176	0.949753		FALSE	Not significant
ENSG00000279033	ENSG00000279033	no	5	0.659594	-0.178512	2.83273	-0.0630176	0.949753		FALSE	Not significant
ENSG00000289581	ENSG00000289581	no	5	0.659594	-0.178512	2.83273	-0.0630176	0.949753		FALSE	Not significant
ENSG00000309520	ENSG00000309520	no	5	0.659594	-0.178512	2.83273	-0.0630176	0.949753		FALSE	Not significant
ENSG00000106436	MYL10	yes	5	0.657399	-0.184829	3.07254	-0.0601551	0.952032		FALSE	Not significant
ENSG00000212128	TAS2R13	yes	5	0.657399	-0.184829	3.07254	-0.0601551	0.952032		FALSE	Not significant
ENSG00000286269	ENSG00000286269	no	5	0.657399	-0.184829	3.07254	-0.0601551	0.952032		FALSE	Not significant
ENSG00000162039	MEIOB	yes	3	0.395555	-0.167083	3.44137	-0.0485512	0.961277		FALSE	Not significant
ENSG00000168060	NAALADL1	yes	3	0.395555	-0.167083	3.44137	-0.0485512	0.961277		FALSE	Not significant
ENSG00000172000	ZNF556	yes	3	0.395555	-0.167083	3.44137	-0.0485512	0.961277		FALSE	Not significant
ENSG00000223356	ENSG00000223356	no	3	0.395555	-0.167083	3.44137	-0.0485512	0.961277		FALSE	Not significant
ENSG00000224658	ENSG00000224658	no	3	0.395555	-0.167083	3.44137	-0.0485512	0.961277		FALSE	Not significant
ENSG00000225075	ENSG00000225075	no	3	0.395555	-0.167083	3.44137	-0.0485512	0.961277		FALSE	Not significant
ENSG00000226549	SCDP1	no	3	0.395555	-0.167083	3.44137	-0.0485512	0.961277		FALSE	Not significant
ENSG00000226790	HNRNPA3P1	no	3	0.395555	-0.167083	3.44137	-0.0485512	0.961277		FALSE	Not significant
ENSG00000228331	RPL17P43	no	3	0.395555	-0.167083	3.44137	-0.0485512	0.961277		FALSE	Not significant
ENSG00000230013	CT70	no	3	0.395555	-0.167083	3.44137	-0.0485512	0.961277		FALSE	Not significant
ENSG00000233850	MAL-AS1	no	3	0.395555	-0.167083	3.44137	-0.0485512	0.961277		FALSE	Not significant
ENSG00000235400	ENSG00000235400	no	3	0.395555	-0.167083	3.44137	-0.0485512	0.961277		FALSE	Not significant
ENSG00000235488	JARID2-AS1	no	3	0.395555	-0.167083	3.44137	-0.0485512	0.961277		FALSE	Not significant
ENSG00000248283	CCNL2P1	no	3	0.395555	-0.167083	3.44137	-0.0485512	0.961277		FALSE	Not significant
ENSG00000248423	CLTAP1	no	3	0.395555	-0.167083	3.44137	-0.0485512	0.961277		FALSE	Not significant
ENSG00000249779	ENSG00000249779	no	3	0.395555	-0.167083	3.44137	-0.0485512	0.961277		FALSE	Not significant
ENSG00000253092	ENSG00000253092	no	3	0.395555	-0.167083	3.44137	-0.0485512	0.961277		FALSE	Not significant
ENSG00000253807	LINC01170	no	3	0.395555	-0.167083	3.44137	-0.0485512	0.961277		FALSE	Not significant
ENSG00000259553	ENSG00000259553	no	3	0.395555	-0.167083	3.44137	-0.0485512	0.961277		FALSE	Not significant
ENSG00000260934	ENSG00000260934	no	3	0.395555	-0.167083	3.44137	-0.0485512	0.961277		FALSE	Not significant
ENSG00000261117	ENSG00000261117	no	3	0.395555	-0.167083	3.44137	-0.0485512	0.961277		FALSE	Not significant
ENSG00000261315	LARP4P	no	3	0.395555	-0.167083	3.44137	-0.0485512	0.961277		FALSE	Not significant
ENSG00000262533	ENSG00000262533	no	3	0.395555	-0.167083	3.44137	-0.0485512	0.961277		FALSE	Not significant
ENSG00000266805	ENSG00000266805	no	3	0.395555	-0.167083	3.44137	-0.0485512	0.961277		FALSE	Not significant
ENSG00000267340	ENSG00000267340	no	3	0.395555	-0.167083	3.44137	-0.0485512	0.961277		FALSE	Not significant
ENSG00000272689	ENSG00000272689	no	3	0.395555	-0.167083	3.44137	-0.0485512	0.961277		FALSE	Not significant
ENSG00000285244	DINOL	no	3	0.395555	-0.167083	3.44137	-0.0485512	0.961277		FALSE	Not significant
ENSG00000285710	ENSG00000285710	no	3	0.395555	-0.167083	3.44137	-0.0485512	0.961277		FALSE	Not significant
ENSG00000286045	ENSG00000286045	no	3	0.395555	-0.167083	3.44137	-0.0485512	0.961277		FALSE	Not significant
ENSG00000287307	ENSG00000287307	no	3	0.395555	-0.167083	3.44137	-0.0485512	0.961277		FALSE	Not significant
ENSG00000287497	ENSG00000287497	no	3	0.395555	-0.167083	3.44137	-0.0485512	0.961277		FALSE	Not significant
ENSG00000289049	ENSG00000289049	no	3	0.395555	-0.167083	3.44137	-0.0485512	0.961277		FALSE	Not significant
ENSG00000289425	ENSG00000289425	no	3	0.395555	-0.167083	3.44137	-0.0485512	0.961277		FALSE	Not significant
ENSG00000290660	ENSG00000290660	no	3	0.395555	-0.167083	3.44137	-0.0485512	0.961277		FALSE	Not significant
ENSG00000292337	DHRSX-IT1	no	3	0.395555	-0.167083	3.44137	-0.0485512	0.961277		FALSE	Not significant
ENSG00000295519	ENSG00000295519	no	3	0.395555	-0.167083	3.44137	-0.0485512	0.961277		FALSE	Not significant
ENSG00000297418	ENSG00000297418	no	3	0.395555	-0.167083	3.44137	-0.0485512	0.961277		FALSE	Not significant
ENSG00000298602	ENSG00000298602	no	3	0.395555	-0.167083	3.44137	-0.0485512	0.961277		FALSE	Not significant
ENSG00000298815	ENSG00000298815	no	3	0.395555	-0.167083	3.44137	-0.0485512	0.961277		FALSE	Not significant
ENSG00000299205	ENSG00000299205	no	3	0.395555	-0.167083	3.44137	-0.0485512	0.961277		FALSE	Not significant
ENSG00000299865	ENSG00000299865	no	3	0.395555	-0.167083	3.44137	-0.0485512	0.961277		FALSE	Not significant
ENSG00000300139	ENSG00000300139	no	3	0.395555	-0.167083	3.44137	-0.0485512	0.961277		FALSE	Not significant
ENSG00000301127	ENSG00000301127	no	3	0.395555	-0.167083	3.44137	-0.0485512	0.961277		FALSE	Not significant
ENSG00000304436	ENSG00000304436	no	3	0.395555	-0.167083	3.44137	-0.0485512	0.961277		FALSE	Not significant
ENSG00000304645	ENSG00000304645	no	3	0.395555	-0.167083	3.44137	-0.0485512	0.961277		FALSE	Not significant
ENSG00000306467	ENSG00000306467	no	3	0.395555	-0.167083	3.44137	-0.0485512	0.961277		FALSE	Not significant
ENSG00000308071	ENSG00000308071	no	3	0.395555	-0.167083	3.44137	-0.0485512	0.961277		FALSE	Not significant
ENSG00000308073	ENSG00000308073	no	3	0.395555	-0.167083	3.44137	-0.0485512	0.961277		FALSE	Not significant
ENSG00000114455	HHLA2	yes	3	0.39775	-0.180463	3.72679	-0.0484231	0.961379		FALSE	Not significant
ENSG00000153885	KCTD15	yes	3	0.39775	-0.180463	3.72679	-0.0484231	0.961379		FALSE	Not significant
ENSG00000205695	ENSG00000205695	no	3	0.39775	-0.180463	3.72679	-0.0484231	0.961379		FALSE	Not significant
ENSG00000228792	ENSG00000228792	no	3	0.39775	-0.180463	3.72679	-0.0484231	0.961379		FALSE	Not significant
ENSG00000229065	ENSG00000229065	no	3	0.39775	-0.180463	3.72679	-0.0484231	0.961379		FALSE	Not significant
ENSG00000233975	LINC02574	no	3	0.39775	-0.180463	3.72679	-0.0484231	0.961379		FALSE	Not significant
ENSG00000239620	PRR20G	yes	3	0.39775	-0.180463	3.72679	-0.0484231	0.961379		FALSE	Not significant
ENSG00000243904	RPSAP5	no	3	0.39775	-0.180463	3.72679	-0.0484231	0.961379		FALSE	Not significant
ENSG00000248795	ENSG00000248795	no	3	0.39775	-0.180463	3.72679	-0.0484231	0.961379		FALSE	Not significant
ENSG00000249413	ENSG00000249413	no	3	0.39775	-0.180463	3.72679	-0.0484231	0.961379		FALSE	Not significant
ENSG00000264019	ENSG00000264019	no	3	0.39775	-0.180463	3.72679	-0.0484231	0.961379		FALSE	Not significant
ENSG00000268154	Metazoa_SRP	no	3	0.39775	-0.180463	3.72679	-0.0484231	0.961379		FALSE	Not significant
ENSG00000271334	LINC02104	no	3	0.39775	-0.180463	3.72679	-0.0484231	0.961379		FALSE	Not significant
ENSG00000272834	MRTFA-AS2	no	3	0.39775	-0.180463	3.72679	-0.0484231	0.961379		FALSE	Not significant
ENSG00000274421	ENSG00000274421	no	3	0.39775	-0.180463	3.72679	-0.0484231	0.961379		FALSE	Not significant
ENSG00000275888	ENSG00000275888	no	3	0.39775	-0.180463	3.72679	-0.0484231	0.961379		FALSE	Not significant
ENSG00000278022	ENSG00000278022	no	3	0.39775	-0.180463	3.72679	-0.0484231	0.961379		FALSE	Not significant
ENSG00000278546	ENSG00000278546	no	3	0.39775	-0.180463	3.72679	-0.0484231	0.961379		FALSE	Not significant
ENSG00000282418	ENSG00000282418	no	3	0.39775	-0.180463	3.72679	-0.0484231	0.961379		FALSE	Not significant
ENSG00000286078	ENSG00000286078	no	3	0.39775	-0.180463	3.72679	-0.0484231	0.961379		FALSE	Not significant
ENSG00000286256	ENSG00000286256	no	3	0.39775	-0.180463	3.72679	-0.0484231	0.961379		FALSE	Not significant
ENSG00000286489	ENSG00000286489	no	3	0.39775	-0.180463	3.72679	-0.0484231	0.961379		FALSE	Not significant
ENSG00000287312	ENSG00000287312	no	3	0.39775	-0.180463	3.72679	-0.0484231	0.961379		FALSE	Not significant
ENSG00000289639	ENSG00000289639	no	3	0.39775	-0.180463	3.72679	-0.0484231	0.961379		FALSE	Not significant
ENSG00000290355	DDX11L16	no	3	0.39775	-0.180463	3.72679	-0.0484231	0.961379		FALSE	Not significant
ENSG00000290482	ENSG00000290482	no	3	0.39775	-0.180463	3.72679	-0.0484231	0.961379		FALSE	Not significant
ENSG00000293771	ENSG00000293771	no	3	0.39775	-0.180463	3.72679	-0.0484231	0.961379		FALSE	Not significant
ENSG00000293922	ENSG00000293922	no	3	0.39775	-0.180463	3.72679	-0.0484231	0.961379		FALSE	Not significant
ENSG00000294616	ENSG00000294616	no	3	0.39775	-0.180463	3.72679	-0.0484231	0.961379		FALSE	Not significant
ENSG00000294631	ENSG00000294631	no	3	0.39775	-0.180463	3.72679	-0.0484231	0.961379		FALSE	Not significant
ENSG00000295286	ENSG00000295286	no	3	0.39775	-0.180463	3.72679	-0.0484231	0.961379		FALSE	Not significant
ENSG00000296433	ENSG00000296433	no	3	0.39775	-0.180463	3.72679	-0.0484231	0.961379		FALSE	Not significant
ENSG00000297862	ENSG00000297862	no	3	0.39775	-0.180463	3.72679	-0.0484231	0.961379		FALSE	Not significant
ENSG00000298861	ENSG00000298861	no	3	0.39775	-0.180463	3.72679	-0.0484231	0.961379		FALSE	Not significant
ENSG00000299163	ENSG00000299163	no	3	0.39775	-0.180463	3.72679	-0.0484231	0.961379		FALSE	Not significant
ENSG00000301152	ENSG00000301152	no	3	0.39775	-0.180463	3.72679	-0.0484231	0.961379		FALSE	Not significant
ENSG00000301158	ENSG00000301158	no	3	0.39775	-0.180463	3.72679	-0.0484231	0.961379		FALSE	Not significant
ENSG00000301930	ENSG00000301930	no	3	0.39775	-0.180463	3.72679	-0.0484231	0.961379		FALSE	Not significant
ENSG00000302007	ENSG00000302007	no	3	0.39775	-0.180463	3.72679	-0.0484231	0.961379		FALSE	Not significant
ENSG00000302140	ENSG00000302140	no	3	0.39775	-0.180463	3.72679	-0.0484231	0.961379		FALSE	Not significant
ENSG00000303092	ENSG00000303092	no	3	0.39775	-0.180463	3.72679	-0.0484231	0.961379		FALSE	Not significant
ENSG00000303333	ENSG00000303333	no	3	0.39775	-0.180463	3.72679	-0.0484231	0.961379		FALSE	Not significant
ENSG00000306566	ENSG00000306566	no	3	0.39775	-0.180463	3.72679	-0.0484231	0.961379		FALSE	Not significant
ENSG00000306573	ENSG00000306573	no	3	0.39775	-0.180463	3.72679	-0.0484231	0.961379		FALSE	Not significant
ENSG00000306674	ENSG00000306674	no	3	0.39775	-0.180463	3.72679	-0.0484231	0.961379		FALSE	Not significant
ENSG00000307782	ENSG00000307782	no	3	0.39775	-0.180463	3.72679	-0.0484231	0.961379		FALSE	Not significant
ENSG00000308569	ENSG00000308569	no	3	0.39775	-0.180463	3.72679	-0.0484231	0.961379		FALSE	Not significant
ENSG00000309719	ENSG00000309719	no	3	0.39775	-0.180463	3.72679	-0.0484231	0.961379		FALSE	Not significant
ENSG00000309933	ENSG00000309933	no	3	0.39775	-0.180463	3.72679	-0.0484231	0.961379		FALSE	Not significant
ENSG00000139800	ZIC5	yes	5	0.73515	0.115043	2.40991	0.0477375	0.961925		FALSE	Not significant
ENSG00000151812	SLC35F4	yes	5	0.73515	0.115043	2.40991	0.0477375	0.961925		FALSE	Not significant
ENSG00000203446	SUGCT-AS1	no	5	0.73515	0.115043	2.40991	0.0477375	0.961925		FALSE	Not significant
ENSG00000259469	ENSG00000259469	no	5	0.73515	0.115043	2.40991	0.0477375	0.961925		FALSE	Not significant
ENSG00000275527	CLK3-AS1	no	5	0.73515	0.115043	2.40991	0.0477375	0.961925		FALSE	Not significant
ENSG00000299123	ENSG00000299123	no	5	0.73515	0.115043	2.40991	0.0477375	0.961925		FALSE	Not significant
ENSG00000299456	ENSG00000299456	no	5	0.73515	0.115043	2.40991	0.0477375	0.961925		FALSE	Not significant
ENSG00000303139	ENSG00000303139	no	5	0.73515	0.115043	2.40991	0.0477375	0.961925		FALSE	Not significant
ENSG00000306799	ENSG00000306799	no	5	0.73515	0.115043	2.40991	0.0477375	0.961925		FALSE	Not significant
ENSG00000091831	ESR1	yes	5	0.645499	-0.13492	2.85268	-0.0472957	0.962278		FALSE	Not significant
ENSG00000159650	UROC1	yes	5	0.645499	-0.13492	2.85268	-0.0472957	0.962278		FALSE	Not significant
ENSG00000233586	ENSG00000233586	no	5	0.645499	-0.13492	2.85268	-0.0472957	0.962278		FALSE	Not significant
ENSG00000241666	ENSG00000241666	no	5	0.645499	-0.13492	2.85268	-0.0472957	0.962278		FALSE	Not significant
ENSG00000254230	ENSG00000254230	no	5	0.645499	-0.13492	2.85268	-0.0472957	0.962278		FALSE	Not significant
ENSG00000294698	ENSG00000294698	no	5	0.645499	-0.13492	2.85268	-0.0472957	0.962278		FALSE	Not significant
ENSG00000127249	ATP13A4	yes	5	0.732955	0.119497	2.55443	0.0467804	0.962688		FALSE	Not significant
ENSG00000188512	ENSG00000188512	no	5	0.732955	0.119497	2.55443	0.0467804	0.962688		FALSE	Not significant
ENSG00000197520	FAM177B	yes	5	0.732955	0.119497	2.55443	0.0467804	0.962688		FALSE	Not significant
ENSG00000254641	ENSG00000254641	no	5	0.732955	0.119497	2.55443	0.0467804	0.962688		FALSE	Not significant
ENSG00000266217	CTSLP2	no	5	0.732955	0.119497	2.55443	0.0467804	0.962688		FALSE	Not significant
ENSG00000295096	ENSG00000295096	no	5	0.732955	0.119497	2.55443	0.0467804	0.962688		FALSE	Not significant
ENSG00000299066	ENSG00000299066	no	5	0.732955	0.119497	2.55443	0.0467804	0.962688		FALSE	Not significant
ENSG00000305344	ENSG00000305344	no	5	0.732955	0.119497	2.55443	0.0467804	0.962688		FALSE	Not significant
ENSG00000254559	ENSG00000254559	no	5	0.643304	-0.117078	2.6718	-0.0438199	0.965048		FALSE	Not significant
ENSG00000258446	CMC1P1	no	5	0.643304	-0.117078	2.6718	-0.0438199	0.965048		FALSE	Not significant
ENSG00000259081	ENSG00000259081	no	5	0.643304	-0.117078	2.6718	-0.0438199	0.965048		FALSE	Not significant
ENSG00000285599	ENSG00000285599	no	5	0.643304	-0.117078	2.6718	-0.0438199	0.965048		FALSE	Not significant
ENSG00000287349	ENSG00000287349	no	5	0.643304	-0.117078	2.6718	-0.0438199	0.965048		FALSE	Not significant
ENSG00000289926	ENSG00000289926	no	5	0.643304	-0.117078	2.6718	-0.0438199	0.965048		FALSE	Not significant
ENSG00000176584	DMBT1L1	no	3	0.39336	-0.159902	3.74256	-0.0427252	0.965921		FALSE	Not significant
ENSG00000180869	LINC01555	no	3	0.39336	-0.159902	3.74256	-0.0427252	0.965921		FALSE	Not significant
ENSG00000213480	KIAA1191P1	no	3	0.39336	-0.159902	3.74256	-0.0427252	0.965921		FALSE	Not significant
ENSG00000226348	VN2R10P	no	3	0.39336	-0.159902	3.74256	-0.0427252	0.965921		FALSE	Not significant
ENSG00000227463	ENSG00000227463	no	3	0.39336	-0.159902	3.74256	-0.0427252	0.965921		FALSE	Not significant
ENSG00000232536	ENSG00000232536	no	3	0.39336	-0.159902	3.74256	-0.0427252	0.965921		FALSE	Not significant
ENSG00000240787	NECTIN2P1	no	3	0.39336	-0.159902	3.74256	-0.0427252	0.965921		FALSE	Not significant
ENSG00000250379	ENSG00000250379	no	3	0.39336	-0.159902	3.74256	-0.0427252	0.965921		FALSE	Not significant
ENSG00000254532	ARL14EP-DT	no	3	0.39336	-0.159902	3.74256	-0.0427252	0.965921		FALSE	Not significant
ENSG00000257660	ADCY6-DT	no	3	0.39336	-0.159902	3.74256	-0.0427252	0.965921		FALSE	Not significant
ENSG00000263338	ENSG00000263338	no	3	0.39336	-0.159902	3.74256	-0.0427252	0.965921		FALSE	Not significant
ENSG00000275812	ENSG00000275812	no	3	0.39336	-0.159902	3.74256	-0.0427252	0.965921		FALSE	Not significant
ENSG00000279166	ENSG00000279166	no	3	0.39336	-0.159902	3.74256	-0.0427252	0.965921		FALSE	Not significant
ENSG00000279382	ENSG00000279382	no	3	0.39336	-0.159902	3.74256	-0.0427252	0.965921		FALSE	Not significant
ENSG00000279412	ENSG00000279412	no	3	0.39336	-0.159902	3.74256	-0.0427252	0.965921		FALSE	Not significant
ENSG00000280416	ENSG00000280416	no	3	0.39336	-0.159902	3.74256	-0.0427252	0.965921		FALSE	Not significant
ENSG00000283453	PRIM2BP	no	3	0.39336	-0.159902	3.74256	-0.0427252	0.965921		FALSE	Not significant
ENSG00000286376	ENSG00000286376	no	3	0.39336	-0.159902	3.74256	-0.0427252	0.965921		FALSE	Not significant
ENSG00000289497	ENSG00000289497	no	3	0.39336	-0.159902	3.74256	-0.0427252	0.965921		FALSE	Not significant
ENSG00000290043	ENSG00000290043	no	3	0.39336	-0.159902	3.74256	-0.0427252	0.965921		FALSE	Not significant
ENSG00000293132	CA14P1	no	3	0.39336	-0.159902	3.74256	-0.0427252	0.965921		FALSE	Not significant
ENSG00000293419	PRSS42P	no	3	0.39336	-0.159902	3.74256	-0.0427252	0.965921		FALSE	Not significant
ENSG00000293702	ENSG00000293702	no	3	0.39336	-0.159902	3.74256	-0.0427252	0.965921		FALSE	Not significant
ENSG00000298539	ENSG00000298539	no	3	0.39336	-0.159902	3.74256	-0.0427252	0.965921		FALSE	Not significant
ENSG00000304717	ENSG00000304717	no	3	0.39336	-0.159902	3.74256	-0.0427252	0.965921		FALSE	Not significant
ENSG00000307033	ENSG00000307033	no	3	0.39336	-0.159902	3.74256	-0.0427252	0.965921		FALSE	Not significant
ENSG00000309470	ENSG00000309470	no	3	0.39336	-0.159902	3.74256	-0.0427252	0.965921		FALSE	Not significant
ENSG00000175267	VWA3A	yes	5	0.64111	-0.121548	2.85906	-0.0425134	0.966089		FALSE	Not significant
ENSG00000254258	ENSG00000254258	no	5	0.64111	-0.121548	2.85906	-0.0425134	0.966089		FALSE	Not significant
ENSG00000262172	ENSG00000262172	no	5	0.64111	-0.121548	2.85906	-0.0425134	0.966089		FALSE	Not significant
ENSG00000290079	ENSG00000290079	no	5	0.64111	-0.121548	2.85906	-0.0425134	0.966089		FALSE	Not significant
ENSG00000295818	ENSG00000295818	no	5	0.64111	-0.121548	2.85906	-0.0425134	0.966089		FALSE	Not significant
ENSG00000297251	ENSG00000297251	no	5	0.64111	-0.121548	2.85906	-0.0425134	0.966089		FALSE	Not significant
ENSG00000148377	IDI2	yes	5	0.737345	0.106678	2.54985	0.0418372	0.966628		FALSE	Not significant
ENSG00000179772	FOXS1	yes	5	0.737345	0.106678	2.54985	0.0418372	0.966628		FALSE	Not significant
ENSG00000215571	GRK6P1	no	5	0.737345	0.106678	2.54985	0.0418372	0.966628		FALSE	Not significant
ENSG00000307440	ENSG00000307440	no	5	0.737345	0.106678	2.54985	0.0418372	0.966628		FALSE	Not significant
ENSG00000054938	CHRDL2	yes	3	0.580404	0.123114	3.26126	0.0377506	0.969887		FALSE	Not significant
ENSG00000182177	ASB18	yes	3	0.580404	0.123114	3.26126	0.0377506	0.969887		FALSE	Not significant
ENSG00000212952	ENSG00000212952	no	3	0.580404	0.123114	3.26126	0.0377506	0.969887		FALSE	Not significant
ENSG00000232524	ENSG00000232524	no	3	0.580404	0.123114	3.26126	0.0377506	0.969887		FALSE	Not significant
ENSG00000236229	VEZF1P1	no	3	0.580404	0.123114	3.26126	0.0377506	0.969887		FALSE	Not significant
ENSG00000257004	ENSG00000257004	no	3	0.580404	0.123114	3.26126	0.0377506	0.969887		FALSE	Not significant
ENSG00000286128	ENSG00000286128	no	3	0.580404	0.123114	3.26126	0.0377506	0.969887		FALSE	Not significant
ENSG00000305501	ENSG00000305501	no	3	0.580404	0.123114	3.26126	0.0377506	0.969887		FALSE	Not significant
ENSG00000306051	ENSG00000306051	no	3	0.580404	0.123114	3.26126	0.0377506	0.969887		FALSE	Not significant
ENSG00000308485	ENSG00000308485	no	3	0.580404	0.123114	3.26126	0.0377506	0.969887		FALSE	Not significant
ENSG00000158731	OR10J6P	no	3	0.452628	0.133014	3.54976	0.0374714	0.970109		FALSE	Not significant
ENSG00000164588	HCN1	yes	3	0.452628	0.133014	3.54976	0.0374714	0.970109		FALSE	Not significant
ENSG00000179058	C9orf50	yes	3	0.452628	0.133014	3.54976	0.0374714	0.970109		FALSE	Not significant
ENSG00000228037	ENSG00000228037	no	3	0.452628	0.133014	3.54976	0.0374714	0.970109		FALSE	Not significant
ENSG00000257674	IGF2BP2P1	no	3	0.452628	0.133014	3.54976	0.0374714	0.970109		FALSE	Not significant
ENSG00000264982	ENSG00000264982	no	3	0.452628	0.133014	3.54976	0.0374714	0.970109		FALSE	Not significant
ENSG00000267218	ENSG00000267218	no	3	0.452628	0.133014	3.54976	0.0374714	0.970109		FALSE	Not significant
ENSG00000270983	ENSG00000270983	no	3	0.452628	0.133014	3.54976	0.0374714	0.970109		FALSE	Not significant
ENSG00000277651	ENSG00000277651	no	3	0.452628	0.133014	3.54976	0.0374714	0.970109		FALSE	Not significant
ENSG00000279373	ENSG00000279373	no	3	0.452628	0.133014	3.54976	0.0374714	0.970109		FALSE	Not significant
ENSG00000288043	ENSG00000288043	no	3	0.452628	0.133014	3.54976	0.0374714	0.970109		FALSE	Not significant
ENSG00000293528	ENSG00000293528	no	3	0.452628	0.133014	3.54976	0.0374714	0.970109		FALSE	Not significant
ENSG00000300775	ENSG00000300775	no	3	0.452628	0.133014	3.54976	0.0374714	0.970109		FALSE	Not significant
ENSG00000302088	ENSG00000302088	no	3	0.452628	0.133014	3.54976	0.0374714	0.970109		FALSE	Not significant
ENSG00000303518	ENSG00000303518	no	3	0.452628	0.133014	3.54976	0.0374714	0.970109		FALSE	Not significant
ENSG00000303570	ENSG00000303570	no	3	0.452628	0.133014	3.54976	0.0374714	0.970109		FALSE	Not significant
ENSG00000303864	ENSG00000303864	no	3	0.452628	0.133014	3.54976	0.0374714	0.970109		FALSE	Not significant
ENSG00000308355	ENSG00000308355	no	3	0.452628	0.133014	3.54976	0.0374714	0.970109		FALSE	Not significant
ENSG00000017427	IGF1	yes	1	0.129322	-0.131136	4.08047	-0.0321374	0.974363		FALSE	Not significant
ENSG00000036473	OTC	yes	1	0.129322	-0.131136	4.08047	-0.0321374	0.974363		FALSE	Not significant
ENSG00000046889	PREX2	yes	1	0.131516	-0.131136	4.08047	-0.0321374	0.974363		FALSE	Not significant
ENSG00000052850	ALX4	yes	1	0.131516	-0.131136	4.08047	-0.0321374	0.974363		FALSE	Not significant
ENSG00000053328	METTL24	yes	1	0.131516	-0.131136	4.08047	-0.0321374	0.974363		FALSE	Not significant
ENSG00000064655	EYA2	yes	1	0.131516	-0.131136	4.08047	-0.0321374	0.974363		FALSE	Not significant
ENSG00000066294	CD84	yes	1	0.129322	-0.131136	4.08047	-0.0321374	0.974363		FALSE	Not significant
ENSG00000070886	EPHA8	yes	1	0.131516	-0.131136	4.08047	-0.0321374	0.974363		FALSE	Not significant
ENSG00000077498	TYR	yes	1	0.131516	-0.131136	4.08047	-0.0321374	0.974363		FALSE	Not significant
ENSG00000079393	DUSP13B	yes	1	0.129322	-0.131136	4.08047	-0.0321374	0.974363		FALSE	Not significant
ENSG00000086967	MYBPC2	yes	1	0.131516	-0.131136	4.08047	-0.0321374	0.974363		FALSE	Not significant
ENSG00000088827	SIGLEC1	yes	1	0.129322	-0.131136	4.08047	-0.0321374	0.974363		FALSE	Not significant
ENSG00000094661	OR1I1	yes	1	0.131516	-0.131136	4.08047	-0.0321374	0.974363		FALSE	Not significant
ENSG00000099769	IGFALS	yes	1	0.129322	-0.131136	4.08047	-0.0321374	0.974363		FALSE	Not significant
ENSG00000100253	MIOX	yes	1	0.129322	-0.131136	4.08047	-0.0321374	0.974363		FALSE	Not significant
ENSG00000101098	RIMS4	yes	1	0.129322	-0.131136	4.08047	-0.0321374	0.974363		FALSE	Not significant
ENSG00000101331	CCM2L	yes	1	0.131516	-0.131136	4.08047	-0.0321374	0.974363		FALSE	Not significant
ENSG00000101542	CDH20	yes	1	0.131516	-0.131136	4.08047	-0.0321374	0.974363		FALSE	Not significant
ENSG00000101890	GUCY2F	yes	1	0.131516	-0.131136	4.08047	-0.0321374	0.974363		FALSE	Not significant
ENSG00000104818	CGB2	yes	1	0.131516	-0.131136	4.08047	-0.0321374	0.974363		FALSE	Not significant
ENSG00000105549	SPMAP2	yes	1	0.131516	-0.131136	4.08047	-0.0321374	0.974363		FALSE	Not significant
ENSG00000106331	PAX4	yes	1	0.131516	-0.131136	4.08047	-0.0321374	0.974363		FALSE	Not significant
ENSG00000106952	TNFSF8	yes	1	0.129322	-0.131136	4.08047	-0.0321374	0.974363		FALSE	Not significant
ENSG00000108759	KRT32	yes	1	0.131516	-0.131136	4.08047	-0.0321374	0.974363		FALSE	Not significant
ENSG00000109163	GNRHR	yes	1	0.129322	-0.131136	4.08047	-0.0321374	0.974363		FALSE	Not significant
ENSG00000110203	FOLR3	yes	1	0.131516	-0.131136	4.08047	-0.0321374	0.974363		FALSE	Not significant
ENSG00000110244	APOA4	yes	1	0.129322	-0.131136	4.08047	-0.0321374	0.974363		FALSE	Not significant
ENSG00000111536	IL26	yes	1	0.131516	-0.131136	4.08047	-0.0321374	0.974363		FALSE	Not significant
ENSG00000112238	PRDM13	yes	1	0.131516	-0.131136	4.08047	-0.0321374	0.974363		FALSE	Not significant
ENSG00000112761	CCN6	yes	1	0.131516	-0.131136	4.08047	-0.0321374	0.974363		FALSE	Not significant
ENSG00000113492	AGXT2	yes	1	0.129322	-0.131136	4.08047	-0.0321374	0.974363		FALSE	Not significant
ENSG00000114487	MORC1	yes	1	0.129322	-0.131136	4.08047	-0.0321374	0.974363		FALSE	Not significant
ENSG00000115155	OTOF	yes	1	0.129322	-0.131136	4.08047	-0.0321374	0.974363		FALSE	Not significant
ENSG00000115263	GCG	yes	1	0.129322	-0.131136	4.08047	-0.0321374	0.974363		FALSE	Not significant
ENSG00000115488	NEU2	yes	1	0.129322	-0.131136	4.08047	-0.0321374	0.974363		FALSE	Not significant
ENSG00000115956	PLEK	yes	1	0.129322	-0.131136	4.08047	-0.0321374	0.974363		FALSE	Not significant
ENSG00000117281	CD160	yes	1	0.129322	-0.131136	4.08047	-0.0321374	0.974363		FALSE	Not significant
ENSG00000120329	SLC25A2	yes	1	0.129322	-0.131136	4.08047	-0.0321374	0.974363		FALSE	Not significant
ENSG00000121314	TAS2R8	yes	1	0.129322	-0.131136	4.08047	-0.0321374	0.974363		FALSE	Not significant
ENSG00000121377	TAS2R7	yes	1	0.131516	-0.131136	4.08047	-0.0321374	0.974363		FALSE	Not significant
ENSG00000123243	ITIH5	yes	1	0.131516	-0.131136	4.08047	-0.0321374	0.974363		FALSE	Not significant
ENSG00000124019	FAM124B	yes	1	0.129322	-0.131136	4.08047	-0.0321374	0.974363		FALSE	Not significant
ENSG00000124227	ANKRD60	yes	1	0.129322	-0.131136	4.08047	-0.0321374	0.974363		FALSE	Not significant
ENSG00000124399	NDUFB4P12	no	1	0.129322	-0.131136	4.08047	-0.0321374	0.974363		FALSE	Not significant
ENSG00000129009	ISLR	yes	1	0.129322	-0.131136	4.08047	-0.0321374	0.974363		FALSE	Not significant
ENSG00000129159	KCNC1	yes	1	0.131516	-0.131136	4.08047	-0.0321374	0.974363		FALSE	Not significant
ENSG00000130173	ANGPTL8	yes	1	0.131516	-0.131136	4.08047	-0.0321374	0.974363		FALSE	Not significant
ENSG00000130528	HRC	yes	1	0.131516	-0.131136	4.08047	-0.0321374	0.974363		FALSE	Not significant
ENSG00000130561	SAG	yes	1	0.131516	-0.131136	4.08047	-0.0321374	0.974363		FALSE	Not significant
ENSG00000130957	FBP2	yes	1	0.131516	-0.131136	4.08047	-0.0321374	0.974363		FALSE	Not significant
ENSG00000131142	CCL25	yes	1	0.131516	-0.131136	4.08047	-0.0321374	0.974363		FALSE	Not significant
ENSG00000131668	BARX1	yes	1	0.131516	-0.131136	4.08047	-0.0321374	0.974363		FALSE	Not significant
ENSG00000131969	ABHD12B	yes	1	0.131516	-0.131136	4.08047	-0.0321374	0.974363		FALSE	Not significant
ENSG00000134201	GSTM5	yes	1	0.131516	-0.131136	4.08047	-0.0321374	0.974363		FALSE	Not significant
ENSG00000135374	ELF5	yes	1	0.131516	-0.131136	4.08047	-0.0321374	0.974363		FALSE	Not significant
ENSG00000135914	HTR2B	yes	1	0.131516	-0.131136	4.08047	-0.0321374	0.974363		FALSE	Not significant
ENSG00000136457	CHAD	yes	1	0.131516	-0.131136	4.08047	-0.0321374	0.974363		FALSE	Not significant
ENSG00000136839	OR13C9	yes	1	0.129322	-0.131136	4.08047	-0.0321374	0.974363		FALSE	Not significant
ENSG00000138075	ABCG5	yes	1	0.129322	-0.131136	4.08047	-0.0321374	0.974363		FALSE	Not significant
ENSG00000139352	ASCL1	yes	1	0.131516	-0.131136	4.08047	-0.0321374	0.974363		FALSE	Not significant
ENSG00000140090	SLC24A4	yes	1	0.131516	-0.131136	4.08047	-0.0321374	0.974363		FALSE	Not significant
ENSG00000142549	IGLON5	yes	1	0.131516	-0.131136	4.08047	-0.0321374	0.974363		FALSE	Not significant
ENSG00000143032	BARHL2	yes	1	0.131516	-0.131136	4.08047	-0.0321374	0.974363		FALSE	Not significant
ENSG00000143318	CASQ1	yes	1	0.129322	-0.131136	4.08047	-0.0321374	0.974363		FALSE	Not significant
ENSG00000144130	NT5DC4	yes	1	0.131516	-0.131136	4.08047	-0.0321374	0.974363		FALSE	Not significant
ENSG00000144619	CNTN4	yes	1	0.129322	-0.131136	4.08047	-0.0321374	0.974363		FALSE	Not significant
ENSG00000144847	IGSF11	yes	1	0.129322	-0.131136	4.08047	-0.0321374	0.974363		FALSE	Not significant
ENSG00000145192	AHSG	yes	1	0.129322	-0.131136	4.08047	-0.0321374	0.974363		FALSE	Not significant
ENSG00000146215	CRIP3	yes	1	0.131516	-0.131136	4.08047	-0.0321374	0.974363		FALSE	Not significant
ENSG00000147571	CRH	yes	1	0.131516	-0.131136	4.08047	-0.0321374	0.974363		FALSE	Not significant
ENSG00000149742	SLC22A9	yes	1	0.129322	-0.131136	4.08047	-0.0321374	0.974363		FALSE	Not significant
ENSG00000151033	LYZL2	yes	1	0.131516	-0.131136	4.08047	-0.0321374	0.974363		FALSE	Not significant
ENSG00000151360	ALLC	yes	1	0.131516	-0.131136	4.08047	-0.0321374	0.974363		FALSE	Not significant
ENSG00000152192	POU4F1	yes	1	0.131516	-0.131136	4.08047	-0.0321374	0.974363		FALSE	Not significant
ENSG00000154783	FGD5	yes	1	0.129322	-0.131136	4.08047	-0.0321374	0.974363		FALSE	Not significant
ENSG00000156968	MPV17L	yes	1	0.131516	-0.131136	4.08047	-0.0321374	0.974363		FALSE	Not significant
ENSG00000157330	CFAP107	yes	1	0.129322	-0.131136	4.08047	-0.0321374	0.974363		FALSE	Not significant
ENSG00000159182	PRAC1	yes	1	0.129322	-0.131136	4.08047	-0.0321374	0.974363		FALSE	Not significant
ENSG00000159387	IRX6	yes	1	0.131516	-0.131136	4.08047	-0.0321374	0.974363		FALSE	Not significant
ENSG00000160321	ZNF208	yes	1	0.129322	-0.131136	4.08047	-0.0321374	0.974363		FALSE	Not significant
ENSG00000162877	PM20D1	yes	1	0.131516	-0.131136	4.08047	-0.0321374	0.974363		FALSE	Not significant
ENSG00000163295	ALPI	yes	1	0.129322	-0.131136	4.08047	-0.0321374	0.974363		FALSE	Not significant
ENSG00000163394	CCKAR	yes	1	0.131516	-0.131136	4.08047	-0.0321374	0.974363		FALSE	Not significant
ENSG00000163519	TRAT1	yes	1	0.131516	-0.131136	4.08047	-0.0321374	0.974363		FALSE	Not significant
ENSG00000163673	DCLK3	yes	1	0.129322	-0.131136	4.08047	-0.0321374	0.974363		FALSE	Not significant
ENSG00000163746	PLSCR2	yes	1	0.129322	-0.131136	4.08047	-0.0321374	0.974363		FALSE	Not significant
ENSG00000164007	CLDN19	yes	1	0.131516	-0.131136	4.08047	-0.0321374	0.974363		FALSE	Not significant
ENSG00000164325	TMEM174	yes	1	0.129322	-0.131136	4.08047	-0.0321374	0.974363		FALSE	Not significant
ENSG00000166368	OR2D2	yes	1	0.131516	-0.131136	4.08047	-0.0321374	0.974363		FALSE	Not significant
ENSG00000166391	MOGAT2	yes	1	0.131516	-0.131136	4.08047	-0.0321374	0.974363		FALSE	Not significant
ENSG00000166492	FAM86GP	no	1	0.131516	-0.131136	4.08047	-0.0321374	0.974363		FALSE	Not significant
ENSG00000167419	LPO	yes	1	0.131516	-0.131136	4.08047	-0.0321374	0.974363		FALSE	Not significant
ENSG00000168925	CTRB1	yes	1	0.131516	-0.131136	4.08047	-0.0321374	0.974363		FALSE	Not significant
ENSG00000170929	OR1M1	yes	1	0.129322	-0.131136	4.08047	-0.0321374	0.974363		FALSE	Not significant
ENSG00000171133	OR2K2	yes	1	0.131516	-0.131136	4.08047	-0.0321374	0.974363		FALSE	Not significant
ENSG00000171431	KRT20	yes	1	0.129322	-0.131136	4.08047	-0.0321374	0.974363		FALSE	Not significant
ENSG00000171487	NLRP5	yes	1	0.131516	-0.131136	4.08047	-0.0321374	0.974363		FALSE	Not significant
ENSG00000171509	RXFP1	yes	1	0.131516	-0.131136	4.08047	-0.0321374	0.974363		FALSE	Not significant
ENSG00000171658	NMRAL2P	no	1	0.129322	-0.131136	4.08047	-0.0321374	0.974363		FALSE	Not significant
ENSG00000172554	SNTG2	yes	1	0.129322	-0.131136	4.08047	-0.0321374	0.974363		FALSE	Not significant
ENSG00000172987	HPSE2	yes	1	0.131516	-0.131136	4.08047	-0.0321374	0.974363		FALSE	Not significant
ENSG00000173401	GLIPR1L1	yes	1	0.129322	-0.131136	4.08047	-0.0321374	0.974363		FALSE	Not significant
ENSG00000174500	GCSAM	yes	1	0.129322	-0.131136	4.08047	-0.0321374	0.974363		FALSE	Not significant
ENSG00000174930	VN2R1P	no	1	0.131516	-0.131136	4.08047	-0.0321374	0.974363		FALSE	Not significant
ENSG00000175121	WFDC5	yes	1	0.129322	-0.131136	4.08047	-0.0321374	0.974363		FALSE	Not significant
ENSG00000175311	ANKS4B	yes	1	0.129322	-0.131136	4.08047	-0.0321374	0.974363		FALSE	Not significant
ENSG00000175509	ACRP1	no	1	0.129322	-0.131136	4.08047	-0.0321374	0.974363		FALSE	Not significant
ENSG00000175676	GOLGA8DP	no	1	0.131516	-0.131136	4.08047	-0.0321374	0.974363		FALSE	Not significant
ENSG00000176134	ENSG00000176134	no	1	0.131516	-0.131136	4.08047	-0.0321374	0.974363		FALSE	Not significant
ENSG00000176269	OR4F21	yes	1	0.129322	-0.131136	4.08047	-0.0321374	0.974363		FALSE	Not significant
ENSG00000176358	TAC4	yes	1	0.131516	-0.131136	4.08047	-0.0321374	0.974363		FALSE	Not significant
ENSG00000176654	NANOGP1	no	1	0.129322	-0.131136	4.08047	-0.0321374	0.974363		FALSE	Not significant
ENSG00000177803	YWHAQP4	no	1	0.131516	-0.131136	4.08047	-0.0321374	0.974363		FALSE	Not significant
ENSG00000178233	TMEM151B	yes	1	0.129322	-0.131136	4.08047	-0.0321374	0.974363		FALSE	Not significant
ENSG00000178503	NECAP1P1	no	1	0.129322	-0.131136	4.08047	-0.0321374	0.974363		FALSE	Not significant
ENSG00000178919	FOXE1	yes	1	0.131516	-0.131136	4.08047	-0.0321374	0.974363		FALSE	Not significant
ENSG00000179997	RPA3P1	no	1	0.129322	-0.131136	4.08047	-0.0321374	0.974363		FALSE	Not significant
ENSG00000180053	NKX2-6	yes	1	0.131516	-0.131136	4.08047	-0.0321374	0.974363		FALSE	Not significant
ENSG00000180251	SLC9A4	yes	1	0.129322	-0.131136	4.08047	-0.0321374	0.974363		FALSE	Not significant
ENSG00000180929	GPR62	yes	1	0.129322	-0.131136	4.08047	-0.0321374	0.974363		FALSE	Not significant
ENSG00000181126	HLA-V	no	1	0.131516	-0.131136	4.08047	-0.0321374	0.974363		FALSE	Not significant
ENSG00000181511	GLRX5P1	no	1	0.131516	-0.131136	4.08047	-0.0321374	0.974363		FALSE	Not significant
ENSG00000182223	ZAR1	yes	1	0.131516	-0.131136	4.08047	-0.0321374	0.974363		FALSE	Not significant
ENSG00000182722	SEPHS1P1	no	1	0.131516	-0.131136	4.08047	-0.0321374	0.974363		FALSE	Not significant
ENSG00000183090	FREM3	yes	1	0.131516	-0.131136	4.08047	-0.0321374	0.974363		FALSE	Not significant
ENSG00000183549	ACSM5	yes	1	0.129322	-0.131136	4.08047	-0.0321374	0.974363		FALSE	Not significant
ENSG00000183571	PGPEP1L	yes	1	0.129322	-0.131136	4.08047	-0.0321374	0.974363		FALSE	Not significant
ENSG00000183908	LRRC55	yes	1	0.131516	-0.131136	4.08047	-0.0321374	0.974363		FALSE	Not significant
ENSG00000185198	PRSS57	yes	1	0.129322	-0.131136	4.08047	-0.0321374	0.974363		FALSE	Not significant
ENSG00000185245	GP1BA	yes	1	0.129322	-0.131136	4.08047	-0.0321374	0.974363		FALSE	Not significant
ENSG00000185742	C11orf87	yes	1	0.129322	-0.131136	4.08047	-0.0321374	0.974363		FALSE	Not significant
ENSG00000186103	ARGFX	yes	1	0.129322	-0.131136	4.08047	-0.0321374	0.974363		FALSE	Not significant
ENSG00000186207	LCE5A	yes	1	0.131516	-0.131136	4.08047	-0.0321374	0.974363		FALSE	Not significant
ENSG00000187889	FYB2	yes	1	0.129322	-0.131136	4.08047	-0.0321374	0.974363		FALSE	Not significant
ENSG00000187988	KCTD9P3	no	1	0.129322	-0.131136	4.08047	-0.0321374	0.974363		FALSE	Not significant
ENSG00000188032	C19orf67	yes	1	0.131516	-0.131136	4.08047	-0.0321374	0.974363		FALSE	Not significant
ENSG00000188383	GPAT2P2	yes	1	0.129322	-0.131136	4.08047	-0.0321374	0.974363		FALSE	Not significant
ENSG00000189127	ANKRD34B	yes	1	0.129322	-0.131136	4.08047	-0.0321374	0.974363		FALSE	Not significant
ENSG00000189196	LINC00994	no	1	0.131516	-0.131136	4.08047	-0.0321374	0.974363		FALSE	Not significant
ENSG00000189332	SLC25A51P4	no	1	0.131516	-0.131136	4.08047	-0.0321374	0.974363		FALSE	Not significant
ENSG00000196169	KIF19	yes	1	0.129322	-0.131136	4.08047	-0.0321374	0.974363		FALSE	Not significant
ENSG00000196933	RPS26P11	no	1	0.129322	-0.131136	4.08047	-0.0321374	0.974363		FALSE	Not significant
ENSG00000197585	ENSG00000197585	no	1	0.129322	-0.131136	4.08047	-0.0321374	0.974363		FALSE	Not significant
ENSG00000197670	ZNF217-AS1	no	1	0.129322	-0.131136	4.08047	-0.0321374	0.974363		FALSE	Not significant
ENSG00000198443	KRTAP4-1	yes	1	0.131516	-0.131136	4.08047	-0.0321374	0.974363		FALSE	Not significant
ENSG00000199477	SNORA31	no	1	0.131516	-0.131136	4.08047	-0.0321374	0.974363		FALSE	Not significant
ENSG00000199572	RNA5SP174	no	1	0.129322	-0.131136	4.08047	-0.0321374	0.974363		FALSE	Not significant
ENSG00000199846	RNU1-72P	no	1	0.131516	-0.131136	4.08047	-0.0321374	0.974363		FALSE	Not significant
ENSG00000200105	RNU6-251P	no	1	0.129322	-0.131136	4.08047	-0.0321374	0.974363		FALSE	Not significant
ENSG00000200275	RNA5SP199	no	1	0.129322	-0.131136	4.08047	-0.0321374	0.974363		FALSE	Not significant
ENSG00000200354	SNORA71D	no	1	0.131516	-0.131136	4.08047	-0.0321374	0.974363		FALSE	Not significant
ENSG00000201121	RNY1P12	no	1	0.129322	-0.131136	4.08047	-0.0321374	0.974363		FALSE	Not significant
ENSG00000201684	RN7SKP239	no	1	0.131516	-0.131136	4.08047	-0.0321374	0.974363		FALSE	Not significant
ENSG00000201772	SNORA5C	no	1	0.129322	-0.131136	4.08047	-0.0321374	0.974363		FALSE	Not significant
ENSG00000201801	RNU5E-4P	no	1	0.131516	-0.131136	4.08047	-0.0321374	0.974363		FALSE	Not significant
ENSG00000202343	ENSG00000202343	no	1	0.129322	-0.131136	4.08047	-0.0321374	0.974363		FALSE	Not significant
ENSG00000203573	Metazoa_SRP	no	1	0.129322	-0.131136	4.08047	-0.0321374	0.974363		FALSE	Not significant
ENSG00000203593	ENSG00000203593	no	1	0.129322	-0.131136	4.08047	-0.0321374	0.974363		FALSE	Not significant
ENSG00000203756	TMEM244	yes	1	0.129322	-0.131136	4.08047	-0.0321374	0.974363		FALSE	Not significant
ENSG00000204033	LRIT2	yes	1	0.129322	-0.131136	4.08047	-0.0321374	0.974363		FALSE	Not significant
ENSG00000204538	PSORS1C2	yes	1	0.131516	-0.131136	4.08047	-0.0321374	0.974363		FALSE	Not significant
ENSG00000204701	OR2J3	yes	1	0.129322	-0.131136	4.08047	-0.0321374	0.974363		FALSE	Not significant
ENSG00000205864	KRTAP5-6	yes	1	0.129322	-0.131136	4.08047	-0.0321374	0.974363		FALSE	Not significant
ENSG00000205879	FAM90A2P	no	1	0.131516	-0.131136	4.08047	-0.0321374	0.974363		FALSE	Not significant
ENSG00000206249	ENSG00000206249	no	1	0.131516	-0.131136	4.08047	-0.0321374	0.974363		FALSE	Not significant
ENSG00000206531	CD200R1L	yes	1	0.131516	-0.131136	4.08047	-0.0321374	0.974363		FALSE	Not significant
ENSG00000208772	SNORD94	no	1	0.129322	-0.131136	4.08047	-0.0321374	0.974363		FALSE	Not significant
ENSG00000208892	SNORA49	no	1	0.131516	-0.131136	4.08047	-0.0321374	0.974363		FALSE	Not significant
ENSG00000209482	SNORD83A	no	1	0.131516	-0.131136	4.08047	-0.0321374	0.974363		FALSE	Not significant
ENSG00000212829	RPS26P3	no	1	0.131516	-0.131136	4.08047	-0.0321374	0.974363		FALSE	Not significant
ENSG00000212961	HNRNPA1P40	no	1	0.131516	-0.131136	4.08047	-0.0321374	0.974363		FALSE	Not significant
ENSG00000213026	CFL1P4	no	1	0.129322	-0.131136	4.08047	-0.0321374	0.974363		FALSE	Not significant
ENSG00000213089	PDCL3P5	no	1	0.131516	-0.131136	4.08047	-0.0321374	0.974363		FALSE	Not significant
ENSG00000213108	BTF3L4P3	no	1	0.129322	-0.131136	4.08047	-0.0321374	0.974363		FALSE	Not significant
ENSG00000213117	MEMO1P2	no	1	0.129322	-0.131136	4.08047	-0.0321374	0.974363		FALSE	Not significant
ENSG00000213176	RPL13P6	no	1	0.129322	-0.131136	4.08047	-0.0321374	0.974363		FALSE	Not significant
ENSG00000213197	NUDCP1	no	1	0.131516	-0.131136	4.08047	-0.0321374	0.974363		FALSE	Not significant
ENSG00000213205	STRADBP1	no	1	0.131516	-0.131136	4.08047	-0.0321374	0.974363		FALSE	Not significant
ENSG00000213265	TSGA13	yes	1	0.131516	-0.131136	4.08047	-0.0321374	0.974363		FALSE	Not significant
ENSG00000213304	RPL18AP13	no	1	0.131516	-0.131136	4.08047	-0.0321374	0.974363		FALSE	Not significant
ENSG00000213312	RPL7AP34	no	1	0.131516	-0.131136	4.08047	-0.0321374	0.974363		FALSE	Not significant
ENSG00000213331	ENSG00000213331	no	1	0.131516	-0.131136	4.08047	-0.0321374	0.974363		FALSE	Not significant
ENSG00000213333	NPM1P50	no	1	0.131516	-0.131136	4.08047	-0.0321374	0.974363		FALSE	Not significant
ENSG00000213362	FTH1P12	no	1	0.129322	-0.131136	4.08047	-0.0321374	0.974363		FALSE	Not significant
ENSG00000213409	C1QBPP2	no	1	0.129322	-0.131136	4.08047	-0.0321374	0.974363		FALSE	Not significant
ENSG00000213592	PPIAP42	no	1	0.129322	-0.131136	4.08047	-0.0321374	0.974363		FALSE	Not significant
ENSG00000213645	SLC25A1P3	no	1	0.129322	-0.131136	4.08047	-0.0321374	0.974363		FALSE	Not significant
ENSG00000213667	PGGT1BP1	no	1	0.131516	-0.131136	4.08047	-0.0321374	0.974363		FALSE	Not significant
ENSG00000213669	RPL21P86	no	1	0.131516	-0.131136	4.08047	-0.0321374	0.974363		FALSE	Not significant
ENSG00000213750	ENSG00000213750	no	1	0.131516	-0.131136	4.08047	-0.0321374	0.974363		FALSE	Not significant
ENSG00000213939	ENSG00000213939	no	1	0.131516	-0.131136	4.08047	-0.0321374	0.974363		FALSE	Not significant
ENSG00000213946	DNAJB1P1	no	1	0.129322	-0.131136	4.08047	-0.0321374	0.974363		FALSE	Not significant
ENSG00000213950	RPS10P2	no	1	0.129322	-0.131136	4.08047	-0.0321374	0.974363		FALSE	Not significant
ENSG00000214121	PRDX1P1	no	1	0.131516	-0.131136	4.08047	-0.0321374	0.974363		FALSE	Not significant
ENSG00000214144	ENSG00000214144	no	1	0.129322	-0.131136	4.08047	-0.0321374	0.974363		FALSE	Not significant
ENSG00000214190	RNF152P1	no	1	0.131516	-0.131136	4.08047	-0.0321374	0.974363		FALSE	Not significant
ENSG00000214198	TTC41P	no	1	0.129322	-0.131136	4.08047	-0.0321374	0.974363		FALSE	Not significant
ENSG00000214354	PAFAH1B1P1	no	1	0.129322	-0.131136	4.08047	-0.0321374	0.974363		FALSE	Not significant
ENSG00000214424	FAM149B1P1	no	1	0.129322	-0.131136	4.08047	-0.0321374	0.974363		FALSE	Not significant
ENSG00000214575	CPEB1	yes	1	0.131516	-0.131136	4.08047	-0.0321374	0.974363		FALSE	Not significant
ENSG00000214607	ADAM24P	no	1	0.129322	-0.131136	4.08047	-0.0321374	0.974363		FALSE	Not significant
ENSG00000214653	HNRNPA3P3	no	1	0.131516	-0.131136	4.08047	-0.0321374	0.974363		FALSE	Not significant
ENSG00000214810	CYCSP55	no	1	0.131516	-0.131136	4.08047	-0.0321374	0.974363		FALSE	Not significant
ENSG00000215054	HNRNPCP10	no	1	0.129322	-0.131136	4.08047	-0.0321374	0.974363		FALSE	Not significant
ENSG00000215284	CHMP5P1	no	1	0.129322	-0.131136	4.08047	-0.0321374	0.974363		FALSE	Not significant
ENSG00000215347	SLC25A5P1	no	1	0.131516	-0.131136	4.08047	-0.0321374	0.974363		FALSE	Not significant
ENSG00000215354	FAM90A24	yes	1	0.129322	-0.131136	4.08047	-0.0321374	0.974363		FALSE	Not significant
ENSG00000215480	OR7E37P	no	1	0.129322	-0.131136	4.08047	-0.0321374	0.974363		FALSE	Not significant
ENSG00000215819	KRT18P12	no	1	0.129322	-0.131136	4.08047	-0.0321374	0.974363		FALSE	Not significant
ENSG00000216316	RPL13AP15	no	1	0.131516	-0.131136	4.08047	-0.0321374	0.974363		FALSE	Not significant
ENSG00000216901	ZNF603P	no	1	0.131516	-0.131136	4.08047	-0.0321374	0.974363		FALSE	Not significant
ENSG00000217060	ENSG00000217060	no	1	0.131516	-0.131136	4.08047	-0.0321374	0.974363		FALSE	Not significant
ENSG00000218631	ENSG00000218631	no	1	0.129322	-0.131136	4.08047	-0.0321374	0.974363		FALSE	Not significant
ENSG00000219797	PPIAP9	no	1	0.129322	-0.131136	4.08047	-0.0321374	0.974363		FALSE	Not significant
ENSG00000219940	SPTLC1P3	no	1	0.129322	-0.131136	4.08047	-0.0321374	0.974363		FALSE	Not significant
ENSG00000220157	HNRNPA1P12	no	1	0.131516	-0.131136	4.08047	-0.0321374	0.974363		FALSE	Not significant
ENSG00000220586	TUBBP9	no	1	0.129322	-0.131136	4.08047	-0.0321374	0.974363		FALSE	Not significant
ENSG00000220694	RPL17P23	no	1	0.131516	-0.131136	4.08047	-0.0321374	0.974363		FALSE	Not significant
ENSG00000222489	SNORA79B	no	1	0.131516	-0.131136	4.08047	-0.0321374	0.974363		FALSE	Not significant
ENSG00000222726	RNU2-7P	no	1	0.129322	-0.131136	4.08047	-0.0321374	0.974363		FALSE	Not significant
ENSG00000223117	RN7SKP296	no	1	0.129322	-0.131136	4.08047	-0.0321374	0.974363		FALSE	Not significant
ENSG00000223418	LIMK2P1	no	1	0.129322	-0.131136	4.08047	-0.0321374	0.974363		FALSE	Not significant
ENSG00000223442	TH2LCRR	no	1	0.129322	-0.131136	4.08047	-0.0321374	0.974363		FALSE	Not significant
ENSG00000223505	RPL35AP5	no	1	0.131516	-0.131136	4.08047	-0.0321374	0.974363		FALSE	Not significant
ENSG00000223528	DOCK1-AS1	no	1	0.131516	-0.131136	4.08047	-0.0321374	0.974363		FALSE	Not significant
ENSG00000223561	LINC03007	no	1	0.129322	-0.131136	4.08047	-0.0321374	0.974363		FALSE	Not significant
ENSG00000223575	RBMX2P3	no	1	0.129322	-0.131136	4.08047	-0.0321374	0.974363		FALSE	Not significant
ENSG00000223586	LINC01312	no	1	0.129322	-0.131136	4.08047	-0.0321374	0.974363		FALSE	Not significant
ENSG00000223873	SAP18P2	no	1	0.129322	-0.131136	4.08047	-0.0321374	0.974363		FALSE	Not significant
ENSG00000223916	RPL18AP9	no	1	0.129322	-0.131136	4.08047	-0.0321374	0.974363		FALSE	Not significant
ENSG00000223956	LINC01767	no	1	0.131516	-0.131136	4.08047	-0.0321374	0.974363		FALSE	Not significant
ENSG00000224038	ENSG00000224038	no	1	0.131516	-0.131136	4.08047	-0.0321374	0.974363		FALSE	Not significant
ENSG00000224220	DTNB-AS1	no	1	0.131516	-0.131136	4.08047	-0.0321374	0.974363		FALSE	Not significant
ENSG00000224236	MRRFP1	no	1	0.129322	-0.131136	4.08047	-0.0321374	0.974363		FALSE	Not significant
ENSG00000224260	ENSG00000224260	no	1	0.129322	-0.131136	4.08047	-0.0321374	0.974363		FALSE	Not significant
ENSG00000224273	RABGEF1P3	no	1	0.131516	-0.131136	4.08047	-0.0321374	0.974363		FALSE	Not significant
ENSG00000224308	LINC01527	no	1	0.129322	-0.131136	4.08047	-0.0321374	0.974363		FALSE	Not significant
ENSG00000224321	RPL12P14	no	1	0.131516	-0.131136	4.08047	-0.0321374	0.974363		FALSE	Not significant
ENSG00000224346	BICD1P1	no	1	0.129322	-0.131136	4.08047	-0.0321374	0.974363		FALSE	Not significant
ENSG00000224356	ENSG00000224356	no	1	0.131516	-0.131136	4.08047	-0.0321374	0.974363		FALSE	Not significant
ENSG00000224409	ENSG00000224409	no	1	0.129322	-0.131136	4.08047	-0.0321374	0.974363		FALSE	Not significant
ENSG00000224592	MIR3659HG	no	1	0.131516	-0.131136	4.08047	-0.0321374	0.974363		FALSE	Not significant
ENSG00000224645	ENSG00000224645	no	1	0.129322	-0.131136	4.08047	-0.0321374	0.974363		FALSE	Not significant
ENSG00000224806	ARL5AP4	no	1	0.131516	-0.131136	4.08047	-0.0321374	0.974363		FALSE	Not significant
ENSG00000224822	THRB-IT1	no	1	0.129322	-0.131136	4.08047	-0.0321374	0.974363		FALSE	Not significant
ENSG00000224842	LMX1B-DT	no	1	0.129322	-0.131136	4.08047	-0.0321374	0.974363		FALSE	Not significant
ENSG00000224967	ENSG00000224967	no	1	0.129322	-0.131136	4.08047	-0.0321374	0.974363		FALSE	Not significant
ENSG00000225083	GRTP1-AS1	no	1	0.129322	-0.131136	4.08047	-0.0321374	0.974363		FALSE	Not significant
ENSG00000225313	ENSG00000225313	no	1	0.129322	-0.131136	4.08047	-0.0321374	0.974363		FALSE	Not significant
ENSG00000225369	CAPZA1P2	no	1	0.129322	-0.131136	4.08047	-0.0321374	0.974363		FALSE	Not significant
ENSG00000225416	RPL36AP28	no	1	0.129322	-0.131136	4.08047	-0.0321374	0.974363		FALSE	Not significant
ENSG00000225519	ENSG00000225519	no	1	0.131516	-0.131136	4.08047	-0.0321374	0.974363		FALSE	Not significant
ENSG00000225559	ENSG00000225559	no	1	0.131516	-0.131136	4.08047	-0.0321374	0.974363		FALSE	Not significant
ENSG00000225602	MTOR-AS1	no	1	0.131516	-0.131136	4.08047	-0.0321374	0.974363		FALSE	Not significant
ENSG00000225603	IGF2BP2P2	no	1	0.129322	-0.131136	4.08047	-0.0321374	0.974363		FALSE	Not significant
ENSG00000225671	FCF1P6	no	1	0.131516	-0.131136	4.08047	-0.0321374	0.974363		FALSE	Not significant
ENSG00000225715	PSMA1P1	no	1	0.129322	-0.131136	4.08047	-0.0321374	0.974363		FALSE	Not significant
ENSG00000225761	ENSG00000225761	no	1	0.129322	-0.131136	4.08047	-0.0321374	0.974363		FALSE	Not significant
ENSG00000226048	YBX1P8	no	1	0.131516	-0.131136	4.08047	-0.0321374	0.974363		FALSE	Not significant
ENSG00000226145	KRT16P6	no	1	0.129322	-0.131136	4.08047	-0.0321374	0.974363		FALSE	Not significant
ENSG00000226272	ARHGAP26-AS1	no	1	0.131516	-0.131136	4.08047	-0.0321374	0.974363		FALSE	Not significant
ENSG00000226427	HMGN2P7	no	1	0.129322	-0.131136	4.08047	-0.0321374	0.974363		FALSE	Not significant
ENSG00000226468	ENSG00000226468	no	1	0.131516	-0.131136	4.08047	-0.0321374	0.974363		FALSE	Not significant
ENSG00000226469	ADAM1B	no	1	0.129322	-0.131136	4.08047	-0.0321374	0.974363		FALSE	Not significant
ENSG00000226502	KRT8P27	no	1	0.129322	-0.131136	4.08047	-0.0321374	0.974363		FALSE	Not significant
ENSG00000226631	SLC9A3P3	no	1	0.131516	-0.131136	4.08047	-0.0321374	0.974363		FALSE	Not significant
ENSG00000226757	PP12613	no	1	0.131516	-0.131136	4.08047	-0.0321374	0.974363		FALSE	Not significant
ENSG00000226783	TLK1P1	no	1	0.131516	-0.131136	4.08047	-0.0321374	0.974363		FALSE	Not significant
ENSG00000226869	LHFPL3-AS1	no	1	0.131516	-0.131136	4.08047	-0.0321374	0.974363		FALSE	Not significant
ENSG00000226874	TRPC6P10	no	1	0.129322	-0.131136	4.08047	-0.0321374	0.974363		FALSE	Not significant
ENSG00000226900	ENSG00000226900	no	1	0.129322	-0.131136	4.08047	-0.0321374	0.974363		FALSE	Not significant
ENSG00000226904	ENSG00000226904	no	1	0.131516	-0.131136	4.08047	-0.0321374	0.974363		FALSE	Not significant
ENSG00000226933	NRBF2P2	no	1	0.129322	-0.131136	4.08047	-0.0321374	0.974363		FALSE	Not significant
ENSG00000226954	ENSG00000226954	no	1	0.131516	-0.131136	4.08047	-0.0321374	0.974363		FALSE	Not significant
ENSG00000226957	ENSG00000226957	no	1	0.129322	-0.131136	4.08047	-0.0321374	0.974363		FALSE	Not significant
ENSG00000226961	PPIAP60	no	1	0.131516	-0.131136	4.08047	-0.0321374	0.974363		FALSE	Not significant
ENSG00000226981	ABHD17AP6	no	1	0.131516	-0.131136	4.08047	-0.0321374	0.974363		FALSE	Not significant
ENSG00000226982	CENPCP1	no	1	0.131516	-0.131136	4.08047	-0.0321374	0.974363		FALSE	Not significant
ENSG00000226995	LINC00658	no	1	0.129322	-0.131136	4.08047	-0.0321374	0.974363		FALSE	Not significant
ENSG00000227006	ENSG00000227006	yes	1	0.129322	-0.131136	4.08047	-0.0321374	0.974363		FALSE	Not significant
ENSG00000227009	FUNDC2P4	no	1	0.129322	-0.131136	4.08047	-0.0321374	0.974363		FALSE	Not significant
ENSG00000227043	LINC01682	no	1	0.129322	-0.131136	4.08047	-0.0321374	0.974363		FALSE	Not significant
ENSG00000227045	ENSG00000227045	no	1	0.129322	-0.131136	4.08047	-0.0321374	0.974363		FALSE	Not significant
ENSG00000227155	DOCK8-AS2	no	1	0.131516	-0.131136	4.08047	-0.0321374	0.974363		FALSE	Not significant
ENSG00000227288	ARID3BP1	no	1	0.129322	-0.131136	4.08047	-0.0321374	0.974363		FALSE	Not significant
ENSG00000227338	ENSG00000227338	no	1	0.129322	-0.131136	4.08047	-0.0321374	0.974363		FALSE	Not significant
ENSG00000227392	HPN-AS1	no	1	0.131516	-0.131136	4.08047	-0.0321374	0.974363		FALSE	Not significant
ENSG00000227394	RPL11P1	no	1	0.129322	-0.131136	4.08047	-0.0321374	0.974363		FALSE	Not significant
ENSG00000227462	PSME2P6	no	1	0.129322	-0.131136	4.08047	-0.0321374	0.974363		FALSE	Not significant
ENSG00000227527	ENSG00000227527	no	1	0.129322	-0.131136	4.08047	-0.0321374	0.974363		FALSE	Not significant
ENSG00000227653	ISCA1P6	no	1	0.131516	-0.131136	4.08047	-0.0321374	0.974363		FALSE	Not significant
ENSG00000227770	RPL7P12	no	1	0.131516	-0.131136	4.08047	-0.0321374	0.974363		FALSE	Not significant
ENSG00000227803	ENSG00000227803	no	1	0.129322	-0.131136	4.08047	-0.0321374	0.974363		FALSE	Not significant
ENSG00000227848	SUCLA2-AS1	no	1	0.131516	-0.131136	4.08047	-0.0321374	0.974363		FALSE	Not significant
ENSG00000227933	ENSG00000227933	no	1	0.131516	-0.131136	4.08047	-0.0321374	0.974363		FALSE	Not significant
ENSG00000228055	FAM245A	no	1	0.129322	-0.131136	4.08047	-0.0321374	0.974363		FALSE	Not significant
ENSG00000228071	RPL7P47	no	1	0.129322	-0.131136	4.08047	-0.0321374	0.974363		FALSE	Not significant
ENSG00000228143	ENSG00000228143	no	1	0.131516	-0.131136	4.08047	-0.0321374	0.974363		FALSE	Not significant
ENSG00000228174	TMOD1-AS1	no	1	0.131516	-0.131136	4.08047	-0.0321374	0.974363		FALSE	Not significant
ENSG00000228196	PTPN2P1	no	1	0.129322	-0.131136	4.08047	-0.0321374	0.974363		FALSE	Not significant
ENSG00000228236	TXNP5	no	1	0.129322	-0.131136	4.08047	-0.0321374	0.974363		FALSE	Not significant
ENSG00000228264	PSMD8P1	no	1	0.129322	-0.131136	4.08047	-0.0321374	0.974363		FALSE	Not significant
ENSG00000228293	IDH3B-DT	no	1	0.129322	-0.131136	4.08047	-0.0321374	0.974363		FALSE	Not significant
ENSG00000228318	MX1-AS1	no	1	0.129322	-0.131136	4.08047	-0.0321374	0.974363		FALSE	Not significant
ENSG00000228376	GAS2L1P2	no	1	0.129322	-0.131136	4.08047	-0.0321374	0.974363		FALSE	Not significant
ENSG00000228392	ENSG00000228392	no	1	0.131516	-0.131136	4.08047	-0.0321374	0.974363		FALSE	Not significant
ENSG00000228431	ARL5AP3	no	1	0.129322	-0.131136	4.08047	-0.0321374	0.974363		FALSE	Not significant
ENSG00000228487	ENSG00000228487	no	1	0.129322	-0.131136	4.08047	-0.0321374	0.974363		FALSE	Not significant
ENSG00000228492	RAB11FIP1P1	no	1	0.129322	-0.131136	4.08047	-0.0321374	0.974363		FALSE	Not significant
ENSG00000228527	ENSG00000228527	no	1	0.131516	-0.131136	4.08047	-0.0321374	0.974363		FALSE	Not significant
ENSG00000228554	ENSG00000228554	no	1	0.131516	-0.131136	4.08047	-0.0321374	0.974363		FALSE	Not significant
ENSG00000228653	HNRNPCP7	no	1	0.131516	-0.131136	4.08047	-0.0321374	0.974363		FALSE	Not significant
ENSG00000228677	TTC3-AS1	no	1	0.129322	-0.131136	4.08047	-0.0321374	0.974363		FALSE	Not significant
ENSG00000228714	ENSG00000228714	no	1	0.131516	-0.131136	4.08047	-0.0321374	0.974363		FALSE	Not significant
ENSG00000228755	PABPC1P8	no	1	0.131516	-0.131136	4.08047	-0.0321374	0.974363		FALSE	Not significant
ENSG00000228809	ENSG00000228809	no	1	0.129322	-0.131136	4.08047	-0.0321374	0.974363		FALSE	Not significant
ENSG00000228834	ATP5MFP2	no	1	0.129322	-0.131136	4.08047	-0.0321374	0.974363		FALSE	Not significant
ENSG00000228847	ATP5MC2P4	no	1	0.129322	-0.131136	4.08047	-0.0321374	0.974363		FALSE	Not significant
ENSG00000228868	MYLKP1	no	1	0.131516	-0.131136	4.08047	-0.0321374	0.974363		FALSE	Not significant
ENSG00000228941	UBE3AP2	no	1	0.129322	-0.131136	4.08047	-0.0321374	0.974363		FALSE	Not significant
ENSG00000228986	PHF10P1	no	1	0.129322	-0.131136	4.08047	-0.0321374	0.974363		FALSE	Not significant
ENSG00000229072	HMGN2P24	no	1	0.129322	-0.131136	4.08047	-0.0321374	0.974363		FALSE	Not significant
ENSG00000229224	ENSG00000229224	no	1	0.131516	-0.131136	4.08047	-0.0321374	0.974363		FALSE	Not significant
ENSG00000229236	TTTY10	no	1	0.131516	-0.131136	4.08047	-0.0321374	0.974363		FALSE	Not significant
ENSG00000229322	ENSG00000229322	no	1	0.129322	-0.131136	4.08047	-0.0321374	0.974363		FALSE	Not significant
ENSG00000229562	ZFYVE9P1	no	1	0.129322	-0.131136	4.08047	-0.0321374	0.974363		FALSE	Not significant
ENSG00000229586	TNPO1P3	no	1	0.131516	-0.131136	4.08047	-0.0321374	0.974363		FALSE	Not significant
ENSG00000229618	ENSG00000229618	no	1	0.131516	-0.131136	4.08047	-0.0321374	0.974363		FALSE	Not significant
ENSG00000229871	RPSAP20	no	1	0.129322	-0.131136	4.08047	-0.0321374	0.974363		FALSE	Not significant
ENSG00000229880	IMMTP1	no	1	0.129322	-0.131136	4.08047	-0.0321374	0.974363		FALSE	Not significant
ENSG00000229897	SEPTIN7P7	no	1	0.131516	-0.131136	4.08047	-0.0321374	0.974363		FALSE	Not significant
ENSG00000229921	KIF25-AS1	no	1	0.131516	-0.131136	4.08047	-0.0321374	0.974363		FALSE	Not significant
ENSG00000229937	PRPS1L1	yes	1	0.129322	-0.131136	4.08047	-0.0321374	0.974363		FALSE	Not significant
ENSG00000229969	ENSG00000229969	no	1	0.129322	-0.131136	4.08047	-0.0321374	0.974363		FALSE	Not significant
ENSG00000229971	ENSG00000229971	no	1	0.129322	-0.131136	4.08047	-0.0321374	0.974363		FALSE	Not significant
ENSG00000229983	ENSG00000229983	no	1	0.131516	-0.131136	4.08047	-0.0321374	0.974363		FALSE	Not significant
ENSG00000230005	SNAP47-AS1	no	1	0.131516	-0.131136	4.08047	-0.0321374	0.974363		FALSE	Not significant
ENSG00000230026	ENSG00000230026	no	1	0.131516	-0.131136	4.08047	-0.0321374	0.974363		FALSE	Not significant
ENSG00000230067	HSPD1P6	no	1	0.131516	-0.131136	4.08047	-0.0321374	0.974363		FALSE	Not significant
ENSG00000230155	CEP250-AS1	no	1	0.129322	-0.131136	4.08047	-0.0321374	0.974363		FALSE	Not significant
ENSG00000230189	RABGEF1P2	no	1	0.129322	-0.131136	4.08047	-0.0321374	0.974363		FALSE	Not significant
ENSG00000230216	HSPB1P2	no	1	0.131516	-0.131136	4.08047	-0.0321374	0.974363		FALSE	Not significant
ENSG00000230262	LINC02603	no	1	0.129322	-0.131136	4.08047	-0.0321374	0.974363		FALSE	Not significant
ENSG00000230360	DDX10P2	no	1	0.129322	-0.131136	4.08047	-0.0321374	0.974363		FALSE	Not significant
ENSG00000230449	RPL7P4	no	1	0.129322	-0.131136	4.08047	-0.0321374	0.974363		FALSE	Not significant
ENSG00000230561	CCDC192	yes	1	0.131516	-0.131136	4.08047	-0.0321374	0.974363		FALSE	Not significant
ENSG00000230686	ENSG00000230686	no	1	0.131516	-0.131136	4.08047	-0.0321374	0.974363		FALSE	Not significant
ENSG00000230751	ENSG00000230751	no	1	0.129322	-0.131136	4.08047	-0.0321374	0.974363		FALSE	Not significant
ENSG00000230832	SSBL4P	no	1	0.131516	-0.131136	4.08047	-0.0321374	0.974363		FALSE	Not significant
ENSG00000230866	LINC02558	no	1	0.129322	-0.131136	4.08047	-0.0321374	0.974363		FALSE	Not significant
ENSG00000230873	STMND1	yes	1	0.131516	-0.131136	4.08047	-0.0321374	0.974363		FALSE	Not significant
ENSG00000230948	AURKBP1	no	1	0.129322	-0.131136	4.08047	-0.0321374	0.974363		FALSE	Not significant
ENSG00000231035	RPL7L1P9	no	1	0.129322	-0.131136	4.08047	-0.0321374	0.974363		FALSE	Not significant
ENSG00000231081	ENSG00000231081	no	1	0.131516	-0.131136	4.08047	-0.0321374	0.974363		FALSE	Not significant
ENSG00000231083	ENSG00000231083	no	1	0.129322	-0.131136	4.08047	-0.0321374	0.974363		FALSE	Not significant
ENSG00000231329	ENSG00000231329	no	1	0.131516	-0.131136	4.08047	-0.0321374	0.974363		FALSE	Not significant
ENSG00000231340	ACTG1P10	no	1	0.131516	-0.131136	4.08047	-0.0321374	0.974363		FALSE	Not significant
ENSG00000231378	NDUFAF4P4	no	1	0.129322	-0.131136	4.08047	-0.0321374	0.974363		FALSE	Not significant
ENSG00000231449	RPS16P4	no	1	0.131516	-0.131136	4.08047	-0.0321374	0.974363		FALSE	Not significant
ENSG00000231458	RNASEH1P2	no	1	0.131516	-0.131136	4.08047	-0.0321374	0.974363		FALSE	Not significant
ENSG00000231503	PTMAP4	no	1	0.129322	-0.131136	4.08047	-0.0321374	0.974363		FALSE	Not significant
ENSG00000231504	NMD3P2	no	1	0.131516	-0.131136	4.08047	-0.0321374	0.974363		FALSE	Not significant
ENSG00000231564	EIF4A1P11	no	1	0.129322	-0.131136	4.08047	-0.0321374	0.974363		FALSE	Not significant
ENSG00000231612	KIF26B-AS3	no	1	0.129322	-0.131136	4.08047	-0.0321374	0.974363		FALSE	Not significant
ENSG00000231812	SNRPCP9	no	1	0.131516	-0.131136	4.08047	-0.0321374	0.974363		FALSE	Not significant
ENSG00000231888	MTND5P15	no	1	0.129322	-0.131136	4.08047	-0.0321374	0.974363		FALSE	Not significant
ENSG00000231918	NRXN1-DT	no	1	0.131516	-0.131136	4.08047	-0.0321374	0.974363		FALSE	Not significant
ENSG00000232023	LINC01807	no	1	0.129322	-0.131136	4.08047	-0.0321374	0.974363		FALSE	Not significant
ENSG00000232142	RPS25P9	no	1	0.129322	-0.131136	4.08047	-0.0321374	0.974363		FALSE	Not significant
ENSG00000232335	CLSPN-AS1	no	1	0.131516	-0.131136	4.08047	-0.0321374	0.974363		FALSE	Not significant
ENSG00000232403	RPL27P5	no	1	0.131516	-0.131136	4.08047	-0.0321374	0.974363		FALSE	Not significant
ENSG00000232406	EPB41L1-AS1	no	1	0.129322	-0.131136	4.08047	-0.0321374	0.974363		FALSE	Not significant
ENSG00000232439	RPL18AP7	no	1	0.129322	-0.131136	4.08047	-0.0321374	0.974363		FALSE	Not significant
ENSG00000232487	RASA3-IT1	no	1	0.129322	-0.131136	4.08047	-0.0321374	0.974363		FALSE	Not significant
ENSG00000232610	CCT6P4	no	1	0.129322	-0.131136	4.08047	-0.0321374	0.974363		FALSE	Not significant
ENSG00000232742	RHOQP2	no	1	0.129322	-0.131136	4.08047	-0.0321374	0.974363		FALSE	Not significant
ENSG00000232757	ETF1P1	no	1	0.129322	-0.131136	4.08047	-0.0321374	0.974363		FALSE	Not significant
ENSG00000232811	ENSG00000232811	no	1	0.129322	-0.131136	4.08047	-0.0321374	0.974363		FALSE	Not significant
ENSG00000232862	ENSG00000232862	no	1	0.131516	-0.131136	4.08047	-0.0321374	0.974363		FALSE	Not significant
ENSG00000232915	RNF14P1	no	1	0.129322	-0.131136	4.08047	-0.0321374	0.974363		FALSE	Not significant
ENSG00000233064	ENSG00000233064	no	1	0.131516	-0.131136	4.08047	-0.0321374	0.974363		FALSE	Not significant
ENSG00000233099	AK5-AS1	no	1	0.131516	-0.131136	4.08047	-0.0321374	0.974363		FALSE	Not significant
ENSG00000233101	HOXB-AS3	no	1	0.129322	-0.131136	4.08047	-0.0321374	0.974363		FALSE	Not significant
ENSG00000233228	LPCAT2BP	no	1	0.131516	-0.131136	4.08047	-0.0321374	0.974363		FALSE	Not significant
ENSG00000233263	CAPZA1P4	no	1	0.131516	-0.131136	4.08047	-0.0321374	0.974363		FALSE	Not significant
ENSG00000233319	PPIAP32	no	1	0.131516	-0.131136	4.08047	-0.0321374	0.974363		FALSE	Not significant
ENSG00000233436	BTBD18	yes	1	0.129322	-0.131136	4.08047	-0.0321374	0.974363		FALSE	Not significant
ENSG00000233467	HAX1P1	no	1	0.129322	-0.131136	4.08047	-0.0321374	0.974363		FALSE	Not significant
ENSG00000233503	HNRNPLP1	no	1	0.131516	-0.131136	4.08047	-0.0321374	0.974363		FALSE	Not significant
ENSG00000233707	RPL22P11	no	1	0.131516	-0.131136	4.08047	-0.0321374	0.974363		FALSE	Not significant
ENSG00000234015	LINC02530	no	1	0.131516	-0.131136	4.08047	-0.0321374	0.974363		FALSE	Not significant
ENSG00000234031	RPS3AP44	no	1	0.131516	-0.131136	4.08047	-0.0321374	0.974363		FALSE	Not significant
ENSG00000234534	CSNK1G2P1	no	1	0.129322	-0.131136	4.08047	-0.0321374	0.974363		FALSE	Not significant
ENSG00000234639	ENSG00000234639	no	1	0.131516	-0.131136	4.08047	-0.0321374	0.974363		FALSE	Not significant
ENSG00000234703	RUNX1-AS2	no	1	0.129322	-0.131136	4.08047	-0.0321374	0.974363		FALSE	Not significant
ENSG00000234756	LINC02621	no	1	0.129322	-0.131136	4.08047	-0.0321374	0.974363		FALSE	Not significant
ENSG00000234766	LINC01496	no	1	0.129322	-0.131136	4.08047	-0.0321374	0.974363		FALSE	Not significant
ENSG00000234775	ADORA1-AS2	no	1	0.131516	-0.131136	4.08047	-0.0321374	0.974363		FALSE	Not significant
ENSG00000234884	GRK3-AS1	no	1	0.131516	-0.131136	4.08047	-0.0321374	0.974363		FALSE	Not significant
ENSG00000234928	LINC01659	no	1	0.131516	-0.131136	4.08047	-0.0321374	0.974363		FALSE	Not significant
ENSG00000234929	ENSG00000234929	no	1	0.131516	-0.131136	4.08047	-0.0321374	0.974363		FALSE	Not significant
ENSG00000234999	SNRPCP19	no	1	0.129322	-0.131136	4.08047	-0.0321374	0.974363		FALSE	Not significant
ENSG00000235138	ENSG00000235138	no	1	0.129322	-0.131136	4.08047	-0.0321374	0.974363		FALSE	Not significant
ENSG00000235183	SRP14P3	no	1	0.129322	-0.131136	4.08047	-0.0321374	0.974363		FALSE	Not significant
ENSG00000235191	NUCB1-AS1	no	1	0.129322	-0.131136	4.08047	-0.0321374	0.974363		FALSE	Not significant
ENSG00000235235	IGKV1OR2-1	no	1	0.131516	-0.131136	4.08047	-0.0321374	0.974363		FALSE	Not significant
ENSG00000235595	GAPDHP23	no	1	0.131516	-0.131136	4.08047	-0.0321374	0.974363		FALSE	Not significant
ENSG00000235619	RPL36AP33	no	1	0.129322	-0.131136	4.08047	-0.0321374	0.974363		FALSE	Not significant
ENSG00000235724	PSMD14-DT	no	1	0.131516	-0.131136	4.08047	-0.0321374	0.974363		FALSE	Not significant
ENSG00000235786	ZNRF3-IT1	no	1	0.129322	-0.131136	4.08047	-0.0321374	0.974363		FALSE	Not significant
ENSG00000235837	ENSG00000235837	no	1	0.129322	-0.131136	4.08047	-0.0321374	0.974363		FALSE	Not significant
ENSG00000235933	LINC01779	no	1	0.129322	-0.131136	4.08047	-0.0321374	0.974363		FALSE	Not significant
ENSG00000235947	EGOT	no	1	0.131516	-0.131136	4.08047	-0.0321374	0.974363		FALSE	Not significant
ENSG00000235964	FXYD6P2	no	1	0.131516	-0.131136	4.08047	-0.0321374	0.974363		FALSE	Not significant
ENSG00000236136	ADORA2BP1	no	1	0.129322	-0.131136	4.08047	-0.0321374	0.974363		FALSE	Not significant
ENSG00000236175	SSU72P6	no	1	0.129322	-0.131136	4.08047	-0.0321374	0.974363		FALSE	Not significant
ENSG00000236230	ENSG00000236230	no	1	0.129322	-0.131136	4.08047	-0.0321374	0.974363		FALSE	Not significant
ENSG00000236266	ENSG00000236266	no	1	0.129322	-0.131136	4.08047	-0.0321374	0.974363		FALSE	Not significant
ENSG00000236276	NDP-AS1	no	1	0.131516	-0.131136	4.08047	-0.0321374	0.974363		FALSE	Not significant
ENSG00000236312	RPL34P34	no	1	0.129322	-0.131136	4.08047	-0.0321374	0.974363		FALSE	Not significant
ENSG00000236319	ENSG00000236319	no	1	0.129322	-0.131136	4.08047	-0.0321374	0.974363		FALSE	Not significant
ENSG00000236341	ENSG00000236341	no	1	0.131516	-0.131136	4.08047	-0.0321374	0.974363		FALSE	Not significant
ENSG00000236375	POU5F1P5	no	1	0.129322	-0.131136	4.08047	-0.0321374	0.974363		FALSE	Not significant
ENSG00000236457	ENSG00000236457	no	1	0.131516	-0.131136	4.08047	-0.0321374	0.974363		FALSE	Not significant
ENSG00000236508	ATP13A5-AS1	no	1	0.129322	-0.131136	4.08047	-0.0321374	0.974363		FALSE	Not significant
ENSG00000236701	ENSG00000236701	no	1	0.131516	-0.131136	4.08047	-0.0321374	0.974363		FALSE	Not significant
ENSG00000236773	ENSG00000236773	no	1	0.131516	-0.131136	4.08047	-0.0321374	0.974363		FALSE	Not significant
ENSG00000236775	ENSG00000236775	no	1	0.129322	-0.131136	4.08047	-0.0321374	0.974363		FALSE	Not significant
ENSG00000236866	TENT5C-DT	no	1	0.131516	-0.131136	4.08047	-0.0321374	0.974363		FALSE	Not significant
ENSG00000236887	ENSG00000236887	no	1	0.131516	-0.131136	4.08047	-0.0321374	0.974363		FALSE	Not significant
ENSG00000236913	RPS13P3	no	1	0.129322	-0.131136	4.08047	-0.0321374	0.974363		FALSE	Not significant
ENSG00000236939	BAALC-AS2	no	1	0.131516	-0.131136	4.08047	-0.0321374	0.974363		FALSE	Not significant
ENSG00000236958	ENSG00000236958	no	1	0.129322	-0.131136	4.08047	-0.0321374	0.974363		FALSE	Not significant
ENSG00000237154	MCFD2P1	no	1	0.129322	-0.131136	4.08047	-0.0321374	0.974363		FALSE	Not significant
ENSG00000237276	ANO7L1	no	1	0.131516	-0.131136	4.08047	-0.0321374	0.974363		FALSE	Not significant
ENSG00000237406	NDUFA9P1	no	1	0.131516	-0.131136	4.08047	-0.0321374	0.974363		FALSE	Not significant
ENSG00000237437	ASS1P12	no	1	0.129322	-0.131136	4.08047	-0.0321374	0.974363		FALSE	Not significant
ENSG00000237463	LRRC52-AS1	no	1	0.131516	-0.131136	4.08047	-0.0321374	0.974363		FALSE	Not significant
ENSG00000237470	DCLRE1CP1	no	1	0.129322	-0.131136	4.08047	-0.0321374	0.974363		FALSE	Not significant
ENSG00000237592	IGKV1OR10-1	no	1	0.131516	-0.131136	4.08047	-0.0321374	0.974363		FALSE	Not significant
ENSG00000237676	RPL30P4	no	1	0.129322	-0.131136	4.08047	-0.0321374	0.974363		FALSE	Not significant
ENSG00000237699	ENSG00000237699	no	1	0.129322	-0.131136	4.08047	-0.0321374	0.974363		FALSE	Not significant
ENSG00000237719	NUDT5P1	no	1	0.131516	-0.131136	4.08047	-0.0321374	0.974363		FALSE	Not significant
ENSG00000237759	ENSG00000237759	no	1	0.129322	-0.131136	4.08047	-0.0321374	0.974363		FALSE	Not significant
ENSG00000237775	DDR1-DT	no	1	0.129322	-0.131136	4.08047	-0.0321374	0.974363		FALSE	Not significant
ENSG00000237786	GFOD1-AS1	no	1	0.129322	-0.131136	4.08047	-0.0321374	0.974363		FALSE	Not significant
ENSG00000237787	LINC02877	no	1	0.131516	-0.131136	4.08047	-0.0321374	0.974363		FALSE	Not significant
ENSG00000237793	RPL18AP16	no	1	0.129322	-0.131136	4.08047	-0.0321374	0.974363		FALSE	Not significant
ENSG00000237939	IDI1P1	no	1	0.129322	-0.131136	4.08047	-0.0321374	0.974363		FALSE	Not significant
ENSG00000238020	HTR3E-AS1	no	1	0.129322	-0.131136	4.08047	-0.0321374	0.974363		FALSE	Not significant
ENSG00000238075	RPSAP32	no	1	0.131516	-0.131136	4.08047	-0.0321374	0.974363		FALSE	Not significant
ENSG00000238121	LINC00426	no	1	0.129322	-0.131136	4.08047	-0.0321374	0.974363		FALSE	Not significant
ENSG00000238145	TUBAP8	no	1	0.129322	-0.131136	4.08047	-0.0321374	0.974363		FALSE	Not significant
ENSG00000238150	ENSG00000238150	no	1	0.131516	-0.131136	4.08047	-0.0321374	0.974363		FALSE	Not significant
ENSG00000238165	ENSG00000238165	no	1	0.129322	-0.131136	4.08047	-0.0321374	0.974363		FALSE	Not significant
ENSG00000238247	RDXP3	no	1	0.131516	-0.131136	4.08047	-0.0321374	0.974363		FALSE	Not significant
ENSG00000238755	LINC02006	no	1	0.129322	-0.131136	4.08047	-0.0321374	0.974363		FALSE	Not significant
ENSG00000239280	DBTP1	no	1	0.131516	-0.131136	4.08047	-0.0321374	0.974363		FALSE	Not significant
ENSG00000239873	GAPDHP27	no	1	0.129322	-0.131136	4.08047	-0.0321374	0.974363		FALSE	Not significant
ENSG00000239880	RALBP1P1	no	1	0.131516	-0.131136	4.08047	-0.0321374	0.974363		FALSE	Not significant
ENSG00000239908	RN7SL75P	no	1	0.131516	-0.131136	4.08047	-0.0321374	0.974363		FALSE	Not significant
ENSG00000239919	SNRPGP3	no	1	0.129322	-0.131136	4.08047	-0.0321374	0.974363		FALSE	Not significant
ENSG00000239969	ENSG00000239969	no	1	0.131516	-0.131136	4.08047	-0.0321374	0.974363		FALSE	Not significant
ENSG00000240096	ENSG00000240096	no	1	0.131516	-0.131136	4.08047	-0.0321374	0.974363		FALSE	Not significant
ENSG00000240373	SEC62-AS1	no	1	0.131516	-0.131136	4.08047	-0.0321374	0.974363		FALSE	Not significant
ENSG00000240392	RPL9P3	no	1	0.129322	-0.131136	4.08047	-0.0321374	0.974363		FALSE	Not significant
ENSG00000240435	RPS12P27	no	1	0.131516	-0.131136	4.08047	-0.0321374	0.974363		FALSE	Not significant
ENSG00000240505	TNFRSF13B	yes	1	0.129322	-0.131136	4.08047	-0.0321374	0.974363		FALSE	Not significant
ENSG00000240654	C1QTNF9	yes	1	0.131516	-0.131136	4.08047	-0.0321374	0.974363		FALSE	Not significant
ENSG00000240808	RPL34P24	no	1	0.129322	-0.131136	4.08047	-0.0321374	0.974363		FALSE	Not significant
ENSG00000240895	ENSG00000240895	no	1	0.129322	-0.131136	4.08047	-0.0321374	0.974363		FALSE	Not significant
ENSG00000240898	RPL21P125	no	1	0.131516	-0.131136	4.08047	-0.0321374	0.974363		FALSE	Not significant
ENSG00000241278	ENPP7P4	no	1	0.131516	-0.131136	4.08047	-0.0321374	0.974363		FALSE	Not significant
ENSG00000241438	CRIPTOP6	no	1	0.131516	-0.131136	4.08047	-0.0321374	0.974363		FALSE	Not significant
ENSG00000241535	CBX5P1	no	1	0.129322	-0.131136	4.08047	-0.0321374	0.974363		FALSE	Not significant
ENSG00000241794	SPRR2A	yes	1	0.129322	-0.131136	4.08047	-0.0321374	0.974363		FALSE	Not significant
ENSG00000241947	HNRNPA1P24	no	1	0.131516	-0.131136	4.08047	-0.0321374	0.974363		FALSE	Not significant
ENSG00000241984	RPL7AP2	no	1	0.129322	-0.131136	4.08047	-0.0321374	0.974363		FALSE	Not significant
ENSG00000242042	LINC01743	no	1	0.131516	-0.131136	4.08047	-0.0321374	0.974363		FALSE	Not significant
ENSG00000242276	RPL5P3	no	1	0.129322	-0.131136	4.08047	-0.0321374	0.974363		FALSE	Not significant
ENSG00000242285	RPL6P8	no	1	0.129322	-0.131136	4.08047	-0.0321374	0.974363		FALSE	Not significant
ENSG00000242661	RPS3AP43	no	1	0.129322	-0.131136	4.08047	-0.0321374	0.974363		FALSE	Not significant
ENSG00000242747	RPL21P14	no	1	0.131516	-0.131136	4.08047	-0.0321374	0.974363		FALSE	Not significant
ENSG00000242853	RN7SL749P	no	1	0.129322	-0.131136	4.08047	-0.0321374	0.974363		FALSE	Not significant
ENSG00000242858	RPL13AP14	no	1	0.129322	-0.131136	4.08047	-0.0321374	0.974363		FALSE	Not significant
ENSG00000242889	RN7SL449P	no	1	0.129322	-0.131136	4.08047	-0.0321374	0.974363		FALSE	Not significant
ENSG00000242971	RN7SL233P	no	1	0.131516	-0.131136	4.08047	-0.0321374	0.974363		FALSE	Not significant
ENSG00000242999	RN7SL239P	no	1	0.129322	-0.131136	4.08047	-0.0321374	0.974363		FALSE	Not significant
ENSG00000243007	RPL12P35	no	1	0.129322	-0.131136	4.08047	-0.0321374	0.974363		FALSE	Not significant
ENSG00000243144	LINC02932	no	1	0.131516	-0.131136	4.08047	-0.0321374	0.974363		FALSE	Not significant
ENSG00000243150	MLF1-DT	no	1	0.131516	-0.131136	4.08047	-0.0321374	0.974363		FALSE	Not significant
ENSG00000243234	ENSG00000243234	no	1	0.129322	-0.131136	4.08047	-0.0321374	0.974363		FALSE	Not significant
ENSG00000243349	ENSG00000243349	no	1	0.131516	-0.131136	4.08047	-0.0321374	0.974363		FALSE	Not significant
ENSG00000243385	ENSG00000243385	no	1	0.131516	-0.131136	4.08047	-0.0321374	0.974363		FALSE	Not significant
ENSG00000243669	RPL34P23	no	1	0.131516	-0.131136	4.08047	-0.0321374	0.974363		FALSE	Not significant
ENSG00000243799	PEX5L-AS1	no	1	0.129322	-0.131136	4.08047	-0.0321374	0.974363		FALSE	Not significant
ENSG00000243986	ENO1P3	no	1	0.131516	-0.131136	4.08047	-0.0321374	0.974363		FALSE	Not significant
ENSG00000244036	UBE2H-DT	no	1	0.131516	-0.131136	4.08047	-0.0321374	0.974363		FALSE	Not significant
ENSG00000244389	RN7SL242P	no	1	0.129322	-0.131136	4.08047	-0.0321374	0.974363		FALSE	Not significant
ENSG00000244399	RN7SL251P	no	1	0.131516	-0.131136	4.08047	-0.0321374	0.974363		FALSE	Not significant
ENSG00000244538	RPS27P13	no	1	0.131516	-0.131136	4.08047	-0.0321374	0.974363		FALSE	Not significant
ENSG00000244541	LINC01213	no	1	0.131516	-0.131136	4.08047	-0.0321374	0.974363		FALSE	Not significant
ENSG00000244642	RN7SL396P	no	1	0.131516	-0.131136	4.08047	-0.0321374	0.974363		FALSE	Not significant
ENSG00000244649	LINC02086	no	1	0.131516	-0.131136	4.08047	-0.0321374	0.974363		FALSE	Not significant
ENSG00000245059	C16orf46-DT	no	1	0.129322	-0.131136	4.08047	-0.0321374	0.974363		FALSE	Not significant
ENSG00000245711	NADK2-AS1	no	1	0.131516	-0.131136	4.08047	-0.0321374	0.974363		FALSE	Not significant
ENSG00000246350	ZBED9-AS1	no	1	0.131516	-0.131136	4.08047	-0.0321374	0.974363		FALSE	Not significant
ENSG00000246477	MTMR9-AS1	no	1	0.129322	-0.131136	4.08047	-0.0321374	0.974363		FALSE	Not significant
ENSG00000247903	TM7SF3-AS1	no	1	0.131516	-0.131136	4.08047	-0.0321374	0.974363		FALSE	Not significant
ENSG00000247925	ENSG00000247925	no	1	0.129322	-0.131136	4.08047	-0.0321374	0.974363		FALSE	Not significant
ENSG00000247970	ENSG00000247970	no	1	0.131516	-0.131136	4.08047	-0.0321374	0.974363		FALSE	Not significant
ENSG00000248050	SYBU-AS1	no	1	0.131516	-0.131136	4.08047	-0.0321374	0.974363		FALSE	Not significant
ENSG00000248155	ENSG00000248155	no	1	0.129322	-0.131136	4.08047	-0.0321374	0.974363		FALSE	Not significant
ENSG00000248176	ENSG00000248176	no	1	0.131516	-0.131136	4.08047	-0.0321374	0.974363		FALSE	Not significant
ENSG00000248231	KRT8P4	no	1	0.131516	-0.131136	4.08047	-0.0321374	0.974363		FALSE	Not significant
ENSG00000248356	ENSG00000248356	no	1	0.129322	-0.131136	4.08047	-0.0321374	0.974363		FALSE	Not significant
ENSG00000248415	GAPDHP61	no	1	0.129322	-0.131136	4.08047	-0.0321374	0.974363		FALSE	Not significant
ENSG00000248444	HNRNPA1P65	no	1	0.129322	-0.131136	4.08047	-0.0321374	0.974363		FALSE	Not significant
ENSG00000248605	ENSG00000248605	no	1	0.129322	-0.131136	4.08047	-0.0321374	0.974363		FALSE	Not significant
ENSG00000248736	ENSG00000248736	no	1	0.129322	-0.131136	4.08047	-0.0321374	0.974363		FALSE	Not significant
ENSG00000248764	TTC29-AS1	no	1	0.129322	-0.131136	4.08047	-0.0321374	0.974363		FALSE	Not significant
ENSG00000248780	ARL4AP2	no	1	0.131516	-0.131136	4.08047	-0.0321374	0.974363		FALSE	Not significant
ENSG00000248810	LINC02432	no	1	0.131516	-0.131136	4.08047	-0.0321374	0.974363		FALSE	Not significant
ENSG00000248924	ENSG00000248924	no	1	0.129322	-0.131136	4.08047	-0.0321374	0.974363		FALSE	Not significant
ENSG00000248966	BCLAF1P1	no	1	0.129322	-0.131136	4.08047	-0.0321374	0.974363		FALSE	Not significant
ENSG00000249119	MTND6P4	no	1	0.129322	-0.131136	4.08047	-0.0321374	0.974363		FALSE	Not significant
ENSG00000249145	LINC02517	no	1	0.129322	-0.131136	4.08047	-0.0321374	0.974363		FALSE	Not significant
ENSG00000249148	ENSG00000249148	no	1	0.129322	-0.131136	4.08047	-0.0321374	0.974363		FALSE	Not significant
ENSG00000249213	ENSG00000249213	no	1	0.131516	-0.131136	4.08047	-0.0321374	0.974363		FALSE	Not significant
ENSG00000249216	LIMCH1-AS1	no	1	0.129322	-0.131136	4.08047	-0.0321374	0.974363		FALSE	Not significant
ENSG00000249320	ENSG00000249320	no	1	0.131516	-0.131136	4.08047	-0.0321374	0.974363		FALSE	Not significant
ENSG00000249334	ENSG00000249334	no	1	0.129322	-0.131136	4.08047	-0.0321374	0.974363		FALSE	Not significant
ENSG00000249435	ENSG00000249435	no	1	0.129322	-0.131136	4.08047	-0.0321374	0.974363		FALSE	Not significant
ENSG00000249465	RBMXP4	no	1	0.131516	-0.131136	4.08047	-0.0321374	0.974363		FALSE	Not significant
ENSG00000249555	TMEM248P1	no	1	0.129322	-0.131136	4.08047	-0.0321374	0.974363		FALSE	Not significant
ENSG00000249609	ENSG00000249609	no	1	0.129322	-0.131136	4.08047	-0.0321374	0.974363		FALSE	Not significant
ENSG00000249617	ENSG00000249617	no	1	0.131516	-0.131136	4.08047	-0.0321374	0.974363		FALSE	Not significant
ENSG00000249633	OR52V1P	no	1	0.131516	-0.131136	4.08047	-0.0321374	0.974363		FALSE	Not significant
ENSG00000249741	ENSG00000249741	no	1	0.129322	-0.131136	4.08047	-0.0321374	0.974363		FALSE	Not significant
ENSG00000249923	LINC02891	no	1	0.131516	-0.131136	4.08047	-0.0321374	0.974363		FALSE	Not significant
ENSG00000249934	NCOA4P2	no	1	0.131516	-0.131136	4.08047	-0.0321374	0.974363		FALSE	Not significant
ENSG00000250173	ENSG00000250173	no	1	0.131516	-0.131136	4.08047	-0.0321374	0.974363		FALSE	Not significant
ENSG00000250227	TRIM60P14	no	1	0.131516	-0.131136	4.08047	-0.0321374	0.974363		FALSE	Not significant
ENSG00000250258	ENSG00000250258	no	1	0.131516	-0.131136	4.08047	-0.0321374	0.974363		FALSE	Not significant
ENSG00000250259	ENSG00000250259	no	1	0.129322	-0.131136	4.08047	-0.0321374	0.974363		FALSE	Not significant
ENSG00000250263	LINC02509	no	1	0.129322	-0.131136	4.08047	-0.0321374	0.974363		FALSE	Not significant
ENSG00000250298	GIMD1	yes	1	0.131516	-0.131136	4.08047	-0.0321374	0.974363		FALSE	Not significant
ENSG00000250329	POGLUT2P1	no	1	0.131516	-0.131136	4.08047	-0.0321374	0.974363		FALSE	Not significant
ENSG00000250332	PTPN11P4	no	1	0.129322	-0.131136	4.08047	-0.0321374	0.974363		FALSE	Not significant
ENSG00000250346	EEF1GP2	no	1	0.129322	-0.131136	4.08047	-0.0321374	0.974363		FALSE	Not significant
ENSG00000250362	ENSG00000250362	no	1	0.129322	-0.131136	4.08047	-0.0321374	0.974363		FALSE	Not significant
ENSG00000250390	ENSG00000250390	no	1	0.131516	-0.131136	4.08047	-0.0321374	0.974363		FALSE	Not significant
ENSG00000250391	CRLF3P2	no	1	0.129322	-0.131136	4.08047	-0.0321374	0.974363		FALSE	Not significant
ENSG00000250406	ENSG00000250406	no	1	0.129322	-0.131136	4.08047	-0.0321374	0.974363		FALSE	Not significant
ENSG00000250483	PPM1AP1	no	1	0.129322	-0.131136	4.08047	-0.0321374	0.974363		FALSE	Not significant
ENSG00000250582	SMAD1-AS2	no	1	0.129322	-0.131136	4.08047	-0.0321374	0.974363		FALSE	Not significant
ENSG00000250651	PABPC1P7	no	1	0.129322	-0.131136	4.08047	-0.0321374	0.974363		FALSE	Not significant
ENSG00000250739	LINC01262	no	1	0.131516	-0.131136	4.08047	-0.0321374	0.974363		FALSE	Not significant
ENSG00000250874	ENSG00000250874	no	1	0.129322	-0.131136	4.08047	-0.0321374	0.974363		FALSE	Not significant
ENSG00000250882	ENSG00000250882	no	1	0.131516	-0.131136	4.08047	-0.0321374	0.974363		FALSE	Not significant
ENSG00000251034	ENSG00000251034	no	1	0.131516	-0.131136	4.08047	-0.0321374	0.974363		FALSE	Not significant
ENSG00000251066	PDAP1P2	no	1	0.131516	-0.131136	4.08047	-0.0321374	0.974363		FALSE	Not significant
ENSG00000251155	SEPTIN14P4	no	1	0.129322	-0.131136	4.08047	-0.0321374	0.974363		FALSE	Not significant
ENSG00000251166	OR7E163P	no	1	0.131516	-0.131136	4.08047	-0.0321374	0.974363		FALSE	Not significant
ENSG00000251184	ENSG00000251184	no	1	0.129322	-0.131136	4.08047	-0.0321374	0.974363		FALSE	Not significant
ENSG00000251235	SNRPCP2	no	1	0.131516	-0.131136	4.08047	-0.0321374	0.974363		FALSE	Not significant
ENSG00000251271	ALG1L7P	no	1	0.131516	-0.131136	4.08047	-0.0321374	0.974363		FALSE	Not significant
ENSG00000251372	LINC00499	no	1	0.131516	-0.131136	4.08047	-0.0321374	0.974363		FALSE	Not significant
ENSG00000251493	FOXD1	yes	1	0.129322	-0.131136	4.08047	-0.0321374	0.974363		FALSE	Not significant
ENSG00000251633	GYG1P1	no	1	0.131516	-0.131136	4.08047	-0.0321374	0.974363		FALSE	Not significant
ENSG00000251774	RNU6-377P	no	1	0.131516	-0.131136	4.08047	-0.0321374	0.974363		FALSE	Not significant
ENSG00000251823	RNA5SP162	no	1	0.131516	-0.131136	4.08047	-0.0321374	0.974363		FALSE	Not significant
ENSG00000253117	OC90	yes	1	0.131516	-0.131136	4.08047	-0.0321374	0.974363		FALSE	Not significant
ENSG00000253171	ENSG00000253171	no	1	0.129322	-0.131136	4.08047	-0.0321374	0.974363		FALSE	Not significant
ENSG00000253196	SLURP2-AS1	no	1	0.131516	-0.131136	4.08047	-0.0321374	0.974363		FALSE	Not significant
ENSG00000253217	ENSG00000253217	no	1	0.131516	-0.131136	4.08047	-0.0321374	0.974363		FALSE	Not significant
ENSG00000253295	ENSG00000253295	no	1	0.129322	-0.131136	4.08047	-0.0321374	0.974363		FALSE	Not significant
ENSG00000253321	ENSG00000253321	no	1	0.131516	-0.131136	4.08047	-0.0321374	0.974363		FALSE	Not significant
ENSG00000253347	ENSG00000253347	no	1	0.129322	-0.131136	4.08047	-0.0321374	0.974363		FALSE	Not significant
ENSG00000253401	VTA1P2	no	1	0.131516	-0.131136	4.08047	-0.0321374	0.974363		FALSE	Not significant
ENSG00000253418	SNX18P27	no	1	0.129322	-0.131136	4.08047	-0.0321374	0.974363		FALSE	Not significant
ENSG00000253509	ENSG00000253509	no	1	0.129322	-0.131136	4.08047	-0.0321374	0.974363		FALSE	Not significant
ENSG00000253557	ENSG00000253557	no	1	0.131516	-0.131136	4.08047	-0.0321374	0.974363		FALSE	Not significant
ENSG00000253621	RPSAP74	no	1	0.129322	-0.131136	4.08047	-0.0321374	0.974363		FALSE	Not significant
ENSG00000253877	LINC01608	no	1	0.129322	-0.131136	4.08047	-0.0321374	0.974363		FALSE	Not significant
ENSG00000254057	ENSG00000254057	no	1	0.131516	-0.131136	4.08047	-0.0321374	0.974363		FALSE	Not significant
ENSG00000254152	PPIAP84	no	1	0.129322	-0.131136	4.08047	-0.0321374	0.974363		FALSE	Not significant
ENSG00000254185	MAPK6P5	no	1	0.131516	-0.131136	4.08047	-0.0321374	0.974363		FALSE	Not significant
ENSG00000254266	PKIA-AS1	no	1	0.131516	-0.131136	4.08047	-0.0321374	0.974363		FALSE	Not significant
ENSG00000254270	ERHP1	no	1	0.131516	-0.131136	4.08047	-0.0321374	0.974363		FALSE	Not significant
ENSG00000254370	ENSG00000254370	no	1	0.131516	-0.131136	4.08047	-0.0321374	0.974363		FALSE	Not significant
ENSG00000254394	ENSG00000254394	no	1	0.131516	-0.131136	4.08047	-0.0321374	0.974363		FALSE	Not significant
ENSG00000254447	ENSG00000254447	no	1	0.131516	-0.131136	4.08047	-0.0321374	0.974363		FALSE	Not significant
ENSG00000254459	ENSG00000254459	no	1	0.131516	-0.131136	4.08047	-0.0321374	0.974363		FALSE	Not significant
ENSG00000254500	RANP3	no	1	0.131516	-0.131136	4.08047	-0.0321374	0.974363		FALSE	Not significant
ENSG00000254539	ENSG00000254539	no	1	0.129322	-0.131136	4.08047	-0.0321374	0.974363		FALSE	Not significant
ENSG00000254578	ENSG00000254578	no	1	0.131516	-0.131136	4.08047	-0.0321374	0.974363		FALSE	Not significant
ENSG00000254618	TMED10P1	no	1	0.129322	-0.131136	4.08047	-0.0321374	0.974363		FALSE	Not significant
ENSG00000254835	RNF185-AS1	no	1	0.131516	-0.131136	4.08047	-0.0321374	0.974363		FALSE	Not significant
ENSG00000254855	KLC2-AS1	no	1	0.129322	-0.131136	4.08047	-0.0321374	0.974363		FALSE	Not significant
ENSG00000254867	ENSG00000254867	no	1	0.131516	-0.131136	4.08047	-0.0321374	0.974363		FALSE	Not significant
ENSG00000254934	LINC00678	no	1	0.131516	-0.131136	4.08047	-0.0321374	0.974363		FALSE	Not significant
ENSG00000254942	ENSG00000254942	no	1	0.131516	-0.131136	4.08047	-0.0321374	0.974363		FALSE	Not significant
ENSG00000254946	LINC02751	no	1	0.131516	-0.131136	4.08047	-0.0321374	0.974363		FALSE	Not significant
ENSG00000254985	RSF1-IT2	no	1	0.129322	-0.131136	4.08047	-0.0321374	0.974363		FALSE	Not significant
ENSG00000255026	ENSG00000255026	no	1	0.129322	-0.131136	4.08047	-0.0321374	0.974363		FALSE	Not significant
ENSG00000255042	SEPTIN7P11	no	1	0.129322	-0.131136	4.08047	-0.0321374	0.974363		FALSE	Not significant
ENSG00000255060	ENSG00000255060	no	1	0.129322	-0.131136	4.08047	-0.0321374	0.974363		FALSE	Not significant
ENSG00000255158	ENSG00000255158	no	1	0.129322	-0.131136	4.08047	-0.0321374	0.974363		FALSE	Not significant
ENSG00000255173	ENSG00000255173	no	1	0.129322	-0.131136	4.08047	-0.0321374	0.974363		FALSE	Not significant
ENSG00000255258	LINC02743	no	1	0.131516	-0.131136	4.08047	-0.0321374	0.974363		FALSE	Not significant
ENSG00000255353	ASS1P13	no	1	0.131516	-0.131136	4.08047	-0.0321374	0.974363		FALSE	Not significant
ENSG00000255391	ENSG00000255391	no	1	0.131516	-0.131136	4.08047	-0.0321374	0.974363		FALSE	Not significant
ENSG00000255445	ENSG00000255445	no	1	0.129322	-0.131136	4.08047	-0.0321374	0.974363		FALSE	Not significant
ENSG00000255539	ENSG00000255539	no	1	0.131516	-0.131136	4.08047	-0.0321374	0.974363		FALSE	Not significant
ENSG00000255583	ENSG00000255583	no	1	0.129322	-0.131136	4.08047	-0.0321374	0.974363		FALSE	Not significant
ENSG00000255624	C10orf88B	no	1	0.131516	-0.131136	4.08047	-0.0321374	0.974363		FALSE	Not significant
ENSG00000255671	ENSG00000255671	no	1	0.129322	-0.131136	4.08047	-0.0321374	0.974363		FALSE	Not significant
ENSG00000255772	LINC01479	no	1	0.131516	-0.131136	4.08047	-0.0321374	0.974363		FALSE	Not significant
ENSG00000255855	KDM4F	yes	1	0.129322	-0.131136	4.08047	-0.0321374	0.974363		FALSE	Not significant
ENSG00000255886	ENSG00000255886	no	1	0.131516	-0.131136	4.08047	-0.0321374	0.974363		FALSE	Not significant
ENSG00000255929	PIWIL4-AS1	no	1	0.131516	-0.131136	4.08047	-0.0321374	0.974363		FALSE	Not significant
ENSG00000256283	METTL8P1	no	1	0.129322	-0.131136	4.08047	-0.0321374	0.974363		FALSE	Not significant
ENSG00000256299	ENSG00000256299	no	1	0.129322	-0.131136	4.08047	-0.0321374	0.974363		FALSE	Not significant
ENSG00000256331	NIFKP3	no	1	0.129322	-0.131136	4.08047	-0.0321374	0.974363		FALSE	Not significant
ENSG00000256385	UBE2NP1	no	1	0.129322	-0.131136	4.08047	-0.0321374	0.974363		FALSE	Not significant
ENSG00000256450	ENSG00000256450	no	1	0.129322	-0.131136	4.08047	-0.0321374	0.974363		FALSE	Not significant
ENSG00000256458	ENSG00000256458	no	1	0.129322	-0.131136	4.08047	-0.0321374	0.974363		FALSE	Not significant
ENSG00000256673	ENSG00000256673	no	1	0.131516	-0.131136	4.08047	-0.0321374	0.974363		FALSE	Not significant
ENSG00000256712	ENSG00000256712	no	1	0.131516	-0.131136	4.08047	-0.0321374	0.974363		FALSE	Not significant
ENSG00000257000	ENSG00000257000	no	1	0.131516	-0.131136	4.08047	-0.0321374	0.974363		FALSE	Not significant
ENSG00000257279	ENSG00000257279	no	1	0.129322	-0.131136	4.08047	-0.0321374	0.974363		FALSE	Not significant
ENSG00000257432	ENSG00000257432	no	1	0.131516	-0.131136	4.08047	-0.0321374	0.974363		FALSE	Not significant
ENSG00000257452	ENSG00000257452	no	1	0.129322	-0.131136	4.08047	-0.0321374	0.974363		FALSE	Not significant
ENSG00000257474	ENSG00000257474	no	1	0.129322	-0.131136	4.08047	-0.0321374	0.974363		FALSE	Not significant
ENSG00000257513	NPIPB1P	no	1	0.129322	-0.131136	4.08047	-0.0321374	0.974363		FALSE	Not significant
ENSG00000257696	BLTP3B-DT	no	1	0.131516	-0.131136	4.08047	-0.0321374	0.974363		FALSE	Not significant
ENSG00000257935	LHX5-AS1	no	1	0.129322	-0.131136	4.08047	-0.0321374	0.974363		FALSE	Not significant
ENSG00000257976	ENSG00000257976	no	1	0.131516	-0.131136	4.08047	-0.0321374	0.974363		FALSE	Not significant
ENSG00000258111	ENSG00000258111	no	1	0.129322	-0.131136	4.08047	-0.0321374	0.974363		FALSE	Not significant
ENSG00000258378	ENSG00000258378	no	1	0.129322	-0.131136	4.08047	-0.0321374	0.974363		FALSE	Not significant
ENSG00000258425	ENSG00000258425	no	1	0.129322	-0.131136	4.08047	-0.0321374	0.974363		FALSE	Not significant
ENSG00000258515	ENSG00000258515	no	1	0.131516	-0.131136	4.08047	-0.0321374	0.974363		FALSE	Not significant
ENSG00000258553	PCNX4-DT	no	1	0.129322	-0.131136	4.08047	-0.0321374	0.974363		FALSE	Not significant
ENSG00000258569	VASH1-DT	no	1	0.131516	-0.131136	4.08047	-0.0321374	0.974363		FALSE	Not significant
ENSG00000258640	RPL21P5	no	1	0.129322	-0.131136	4.08047	-0.0321374	0.974363		FALSE	Not significant
ENSG00000258676	ENSG00000258676	no	1	0.131516	-0.131136	4.08047	-0.0321374	0.974363		FALSE	Not significant
ENSG00000258710	LINC01193	no	1	0.131516	-0.131136	4.08047	-0.0321374	0.974363		FALSE	Not significant
ENSG00000258778	EIF2S2P1	no	1	0.129322	-0.131136	4.08047	-0.0321374	0.974363		FALSE	Not significant
ENSG00000258815	LINC02820	no	1	0.129322	-0.131136	4.08047	-0.0321374	0.974363		FALSE	Not significant
ENSG00000258859	LINC02296	no	1	0.129322	-0.131136	4.08047	-0.0321374	0.974363		FALSE	Not significant
ENSG00000258925	NPM1P5	no	1	0.129322	-0.131136	4.08047	-0.0321374	0.974363		FALSE	Not significant
ENSG00000258981	COX5AP2	no	1	0.129322	-0.131136	4.08047	-0.0321374	0.974363		FALSE	Not significant
ENSG00000259045	MTCO1P2	no	1	0.129322	-0.131136	4.08047	-0.0321374	0.974363		FALSE	Not significant
ENSG00000259100	COILP1	no	1	0.129322	-0.131136	4.08047	-0.0321374	0.974363		FALSE	Not significant
ENSG00000259118	MAX-AS1	no	1	0.131516	-0.131136	4.08047	-0.0321374	0.974363		FALSE	Not significant
ENSG00000259163	TTC7B-AS1	no	1	0.129322	-0.131136	4.08047	-0.0321374	0.974363		FALSE	Not significant
ENSG00000259224	SLC35G6	yes	1	0.129322	-0.131136	4.08047	-0.0321374	0.974363		FALSE	Not significant
ENSG00000259278	ENSG00000259278	no	1	0.129322	-0.131136	4.08047	-0.0321374	0.974363		FALSE	Not significant
ENSG00000259286	ENSG00000259286	no	1	0.129322	-0.131136	4.08047	-0.0321374	0.974363		FALSE	Not significant
ENSG00000259299	ENSG00000259299	no	1	0.131516	-0.131136	4.08047	-0.0321374	0.974363		FALSE	Not significant
ENSG00000259342	ENSG00000259342	no	1	0.129322	-0.131136	4.08047	-0.0321374	0.974363		FALSE	Not significant
ENSG00000259375	ENSG00000259375	no	1	0.131516	-0.131136	4.08047	-0.0321374	0.974363		FALSE	Not significant
ENSG00000259441	MRPL15P1	no	1	0.131516	-0.131136	4.08047	-0.0321374	0.974363		FALSE	Not significant
ENSG00000259457	LINC03137	no	1	0.129322	-0.131136	4.08047	-0.0321374	0.974363		FALSE	Not significant
ENSG00000259459	LINC02568	no	1	0.129322	-0.131136	4.08047	-0.0321374	0.974363		FALSE	Not significant
ENSG00000259462	CPEB1-AS1	no	1	0.129322	-0.131136	4.08047	-0.0321374	0.974363		FALSE	Not significant
ENSG00000259465	AHCYP7	no	1	0.129322	-0.131136	4.08047	-0.0321374	0.974363		FALSE	Not significant
ENSG00000259502	ENSG00000259502	no	1	0.129322	-0.131136	4.08047	-0.0321374	0.974363		FALSE	Not significant
ENSG00000259536	ENSG00000259536	no	1	0.131516	-0.131136	4.08047	-0.0321374	0.974363		FALSE	Not significant
ENSG00000259556	ENSG00000259556	no	1	0.129322	-0.131136	4.08047	-0.0321374	0.974363		FALSE	Not significant
ENSG00000259569	ENSG00000259569	no	1	0.131516	-0.131136	4.08047	-0.0321374	0.974363		FALSE	Not significant
ENSG00000259624	ENSG00000259624	no	1	0.129322	-0.131136	4.08047	-0.0321374	0.974363		FALSE	Not significant
ENSG00000259684	ENSG00000259684	no	1	0.131516	-0.131136	4.08047	-0.0321374	0.974363		FALSE	Not significant
ENSG00000259717	LINC00677	no	1	0.131516	-0.131136	4.08047	-0.0321374	0.974363		FALSE	Not significant
ENSG00000259792	ENSG00000259792	no	1	0.129322	-0.131136	4.08047	-0.0321374	0.974363		FALSE	Not significant
ENSG00000259813	ENSG00000259813	no	1	0.131516	-0.131136	4.08047	-0.0321374	0.974363		FALSE	Not significant
ENSG00000259884	NR4A1AS	no	1	0.129322	-0.131136	4.08047	-0.0321374	0.974363		FALSE	Not significant
ENSG00000259923	ENSG00000259923	no	1	0.131516	-0.131136	4.08047	-0.0321374	0.974363		FALSE	Not significant
ENSG00000259935	ENSG00000259935	no	1	0.129322	-0.131136	4.08047	-0.0321374	0.974363		FALSE	Not significant
ENSG00000260036	ENSG00000260036	no	1	0.129322	-0.131136	4.08047	-0.0321374	0.974363		FALSE	Not significant
ENSG00000260047	BCAP31P2	no	1	0.131516	-0.131136	4.08047	-0.0321374	0.974363		FALSE	Not significant
ENSG00000260132	UNKL-AS1	no	1	0.131516	-0.131136	4.08047	-0.0321374	0.974363		FALSE	Not significant
ENSG00000260157	ENSG00000260157	no	1	0.129322	-0.131136	4.08047	-0.0321374	0.974363		FALSE	Not significant
ENSG00000260217	ENSG00000260217	no	1	0.131516	-0.131136	4.08047	-0.0321374	0.974363		FALSE	Not significant
ENSG00000260228	CDH13-AS2	no	1	0.131516	-0.131136	4.08047	-0.0321374	0.974363		FALSE	Not significant
ENSG00000260229	PPIAP51	no	1	0.131516	-0.131136	4.08047	-0.0321374	0.974363		FALSE	Not significant
ENSG00000260271	ENSG00000260271	no	1	0.129322	-0.131136	4.08047	-0.0321374	0.974363		FALSE	Not significant
ENSG00000260394	STUB1-DT	no	1	0.131516	-0.131136	4.08047	-0.0321374	0.974363		FALSE	Not significant
ENSG00000260494	RPL7L1P16	no	1	0.131516	-0.131136	4.08047	-0.0321374	0.974363		FALSE	Not significant
ENSG00000260621	ENSG00000260621	no	1	0.131516	-0.131136	4.08047	-0.0321374	0.974363		FALSE	Not significant
ENSG00000260673	ENSG00000260673	no	1	0.129322	-0.131136	4.08047	-0.0321374	0.974363		FALSE	Not significant
ENSG00000260679	ENSG00000260679	no	1	0.129322	-0.131136	4.08047	-0.0321374	0.974363		FALSE	Not significant
ENSG00000260731	KRT8P22	no	1	0.129322	-0.131136	4.08047	-0.0321374	0.974363		FALSE	Not significant
ENSG00000260795	ENSG00000260795	no	1	0.129322	-0.131136	4.08047	-0.0321374	0.974363		FALSE	Not significant
ENSG00000260870	NDUFB10P1	no	1	0.129322	-0.131136	4.08047	-0.0321374	0.974363		FALSE	Not significant
ENSG00000260902	LINC02011	no	1	0.131516	-0.131136	4.08047	-0.0321374	0.974363		FALSE	Not significant
ENSG00000260979	USP7-AS1	no	1	0.131516	-0.131136	4.08047	-0.0321374	0.974363		FALSE	Not significant
ENSG00000261002	VPS39-DT	no	1	0.129322	-0.131136	4.08047	-0.0321374	0.974363		FALSE	Not significant
ENSG00000261113	ENSG00000261113	no	1	0.131516	-0.131136	4.08047	-0.0321374	0.974363		FALSE	Not significant
ENSG00000261172	ENSG00000261172	no	1	0.129322	-0.131136	4.08047	-0.0321374	0.974363		FALSE	Not significant
ENSG00000261219	ENSG00000261219	no	1	0.129322	-0.131136	4.08047	-0.0321374	0.974363		FALSE	Not significant
ENSG00000261231	LINC02133	no	1	0.129322	-0.131136	4.08047	-0.0321374	0.974363		FALSE	Not significant
ENSG00000261368	ENSG00000261368	no	1	0.129322	-0.131136	4.08047	-0.0321374	0.974363		FALSE	Not significant
ENSG00000261402	ENSG00000261402	no	1	0.131516	-0.131136	4.08047	-0.0321374	0.974363		FALSE	Not significant
ENSG00000261430	ENSG00000261430	no	1	0.129322	-0.131136	4.08047	-0.0321374	0.974363		FALSE	Not significant
ENSG00000261442	MGRN1-AS1	no	1	0.131516	-0.131136	4.08047	-0.0321374	0.974363		FALSE	Not significant
ENSG00000261469	ENSG00000261469	no	1	0.129322	-0.131136	4.08047	-0.0321374	0.974363		FALSE	Not significant
ENSG00000261471	COTL1-AS1	no	1	0.131516	-0.131136	4.08047	-0.0321374	0.974363		FALSE	Not significant
ENSG00000261501	BBS7-DT	no	1	0.129322	-0.131136	4.08047	-0.0321374	0.974363		FALSE	Not significant
ENSG00000261513	ENSG00000261513	no	1	0.129322	-0.131136	4.08047	-0.0321374	0.974363		FALSE	Not significant
ENSG00000261557	EEF1A1P38	no	1	0.129322	-0.131136	4.08047	-0.0321374	0.974363		FALSE	Not significant
ENSG00000261632	MYO9A-AS1	no	1	0.129322	-0.131136	4.08047	-0.0321374	0.974363		FALSE	Not significant
ENSG00000261664	TTC39A-AS1	no	1	0.131516	-0.131136	4.08047	-0.0321374	0.974363		FALSE	Not significant
ENSG00000261722	ENSG00000261722	no	1	0.129322	-0.131136	4.08047	-0.0321374	0.974363		FALSE	Not significant
ENSG00000261779	ENSG00000261779	no	1	0.129322	-0.131136	4.08047	-0.0321374	0.974363		FALSE	Not significant
ENSG00000262730	ENSG00000262730	no	1	0.129322	-0.131136	4.08047	-0.0321374	0.974363		FALSE	Not significant
ENSG00000262732	ENSG00000262732	no	1	0.131516	-0.131136	4.08047	-0.0321374	0.974363		FALSE	Not significant
ENSG00000262874	C19orf84	yes	1	0.129322	-0.131136	4.08047	-0.0321374	0.974363		FALSE	Not significant
ENSG00000263179	HNRNPCP4	no	1	0.131516	-0.131136	4.08047	-0.0321374	0.974363		FALSE	Not significant
ENSG00000263201	DPEP2NB	yes	1	0.129322	-0.131136	4.08047	-0.0321374	0.974363		FALSE	Not significant
ENSG00000263394	ENSG00000263394	no	1	0.131516	-0.131136	4.08047	-0.0321374	0.974363		FALSE	Not significant
ENSG00000263655	ENSG00000263655	no	1	0.129322	-0.131136	4.08047	-0.0321374	0.974363		FALSE	Not significant
ENSG00000263798	ENSG00000263798	no	1	0.131516	-0.131136	4.08047	-0.0321374	0.974363		FALSE	Not significant
ENSG00000264204	AGAP7P	no	1	0.129322	-0.131136	4.08047	-0.0321374	0.974363		FALSE	Not significant
ENSG00000264954	PRR29-AS1	no	1	0.131516	-0.131136	4.08047	-0.0321374	0.974363		FALSE	Not significant
ENSG00000264958	ALOX12P1	no	1	0.129322	-0.131136	4.08047	-0.0321374	0.974363		FALSE	Not significant
ENSG00000265415	PRR11-AS1	no	1	0.129322	-0.131136	4.08047	-0.0321374	0.974363		FALSE	Not significant
ENSG00000265480	KRT18P55	no	1	0.131516	-0.131136	4.08047	-0.0321374	0.974363		FALSE	Not significant
ENSG00000265496	ENSG00000265496	no	1	0.131516	-0.131136	4.08047	-0.0321374	0.974363		FALSE	Not significant
ENSG00000265737	ENSG00000265737	no	1	0.129322	-0.131136	4.08047	-0.0321374	0.974363		FALSE	Not significant
ENSG00000265753	RN7SL444P	no	1	0.129322	-0.131136	4.08047	-0.0321374	0.974363		FALSE	Not significant
ENSG00000265907	LPIN2-AS1	no	1	0.129322	-0.131136	4.08047	-0.0321374	0.974363		FALSE	Not significant
ENSG00000266441	ARHGAP28-AS1	no	1	0.129322	-0.131136	4.08047	-0.0321374	0.974363		FALSE	Not significant
ENSG00000266826	IGBP1C	yes	1	0.131516	-0.131136	4.08047	-0.0321374	0.974363		FALSE	Not significant
ENSG00000266922	ENSG00000266922	no	1	0.129322	-0.131136	4.08047	-0.0321374	0.974363		FALSE	Not significant
ENSG00000266929	ENSG00000266929	no	1	0.131516	-0.131136	4.08047	-0.0321374	0.974363		FALSE	Not significant
ENSG00000267011	ENSG00000267011	no	1	0.131516	-0.131136	4.08047	-0.0321374	0.974363		FALSE	Not significant
ENSG00000267026	ENSG00000267026	no	1	0.131516	-0.131136	4.08047	-0.0321374	0.974363		FALSE	Not significant
ENSG00000267033	ENSG00000267033	no	1	0.129322	-0.131136	4.08047	-0.0321374	0.974363		FALSE	Not significant
ENSG00000267046	E2F3P1	no	1	0.131516	-0.131136	4.08047	-0.0321374	0.974363		FALSE	Not significant
ENSG00000267049	ENSG00000267049	no	1	0.131516	-0.131136	4.08047	-0.0321374	0.974363		FALSE	Not significant
ENSG00000267053	CYKILR	no	1	0.129322	-0.131136	4.08047	-0.0321374	0.974363		FALSE	Not significant
ENSG00000267077	ENSG00000267077	no	1	0.129322	-0.131136	4.08047	-0.0321374	0.974363		FALSE	Not significant
ENSG00000267083	KRT18P61	no	1	0.131516	-0.131136	4.08047	-0.0321374	0.974363		FALSE	Not significant
ENSG00000267117	ENSG00000267117	no	1	0.131516	-0.131136	4.08047	-0.0321374	0.974363		FALSE	Not significant
ENSG00000267122	DOT1L-AS1	no	1	0.131516	-0.131136	4.08047	-0.0321374	0.974363		FALSE	Not significant
ENSG00000267235	ZNF861P	no	1	0.131516	-0.131136	4.08047	-0.0321374	0.974363		FALSE	Not significant
ENSG00000267263	ENSG00000267263	no	1	0.129322	-0.131136	4.08047	-0.0321374	0.974363		FALSE	Not significant
ENSG00000267287	ENSG00000267287	no	1	0.129322	-0.131136	4.08047	-0.0321374	0.974363		FALSE	Not significant
ENSG00000267298	ENSG00000267298	no	1	0.131516	-0.131136	4.08047	-0.0321374	0.974363		FALSE	Not significant
ENSG00000267339	LINC00906	no	1	0.131516	-0.131136	4.08047	-0.0321374	0.974363		FALSE	Not significant
ENSG00000267345	ENSG00000267345	no	1	0.131516	-0.131136	4.08047	-0.0321374	0.974363		FALSE	Not significant
ENSG00000267352	SH3GL1P3	no	1	0.131516	-0.131136	4.08047	-0.0321374	0.974363		FALSE	Not significant
ENSG00000267424	RTBDN-AS1	no	1	0.131516	-0.131136	4.08047	-0.0321374	0.974363		FALSE	Not significant
ENSG00000267446	ENSG00000267446	no	1	0.129322	-0.131136	4.08047	-0.0321374	0.974363		FALSE	Not significant
ENSG00000267541	MTCO2P2	no	1	0.131516	-0.131136	4.08047	-0.0321374	0.974363		FALSE	Not significant
ENSG00000267605	ENSG00000267605	no	1	0.131516	-0.131136	4.08047	-0.0321374	0.974363		FALSE	Not significant
ENSG00000267606	ENSG00000267606	no	1	0.129322	-0.131136	4.08047	-0.0321374	0.974363		FALSE	Not significant
ENSG00000267631	CGB1	yes	1	0.131516	-0.131136	4.08047	-0.0321374	0.974363		FALSE	Not significant
ENSG00000267686	LINC03111	no	1	0.129322	-0.131136	4.08047	-0.0321374	0.974363		FALSE	Not significant
ENSG00000267705	ENSG00000267705	no	1	0.129322	-0.131136	4.08047	-0.0321374	0.974363		FALSE	Not significant
ENSG00000267808	ENSG00000267808	no	1	0.131516	-0.131136	4.08047	-0.0321374	0.974363		FALSE	Not significant
ENSG00000268221	OPN1MW	yes	1	0.129322	-0.131136	4.08047	-0.0321374	0.974363		FALSE	Not significant
ENSG00000268282	ARPC1AP2	no	1	0.129322	-0.131136	4.08047	-0.0321374	0.974363		FALSE	Not significant
ENSG00000268295	POLR3GP1	no	1	0.131516	-0.131136	4.08047	-0.0321374	0.974363		FALSE	Not significant
ENSG00000268416	ENSG00000268416	no	1	0.129322	-0.131136	4.08047	-0.0321374	0.974363		FALSE	Not significant
ENSG00000268555	ENSG00000268555	no	1	0.129322	-0.131136	4.08047	-0.0321374	0.974363		FALSE	Not significant
ENSG00000268564	ILVBL-AS1	no	1	0.129322	-0.131136	4.08047	-0.0321374	0.974363		FALSE	Not significant
ENSG00000268729	BRSK1-AS1	no	1	0.129322	-0.131136	4.08047	-0.0321374	0.974363		FALSE	Not significant
ENSG00000268743	ENSG00000268743	no	1	0.131516	-0.131136	4.08047	-0.0321374	0.974363		FALSE	Not significant
ENSG00000268746	ENSG00000268746	no	1	0.131516	-0.131136	4.08047	-0.0321374	0.974363		FALSE	Not significant
ENSG00000268812	LIF-AS2	no	1	0.131516	-0.131136	4.08047	-0.0321374	0.974363		FALSE	Not significant
ENSG00000268818	ENSG00000268818	no	1	0.129322	-0.131136	4.08047	-0.0321374	0.974363		FALSE	Not significant
ENSG00000268869	ESPNP	no	1	0.131516	-0.131136	4.08047	-0.0321374	0.974363		FALSE	Not significant
ENSG00000268949	MRPS17P1	no	1	0.129322	-0.131136	4.08047	-0.0321374	0.974363		FALSE	Not significant
ENSG00000269097	TPRG1LP1	no	1	0.131516	-0.131136	4.08047	-0.0321374	0.974363		FALSE	Not significant
ENSG00000269153	LYPLA2P2	no	1	0.131516	-0.131136	4.08047	-0.0321374	0.974363		FALSE	Not significant
ENSG00000269656	NOP53-AS1	no	1	0.129322	-0.131136	4.08047	-0.0321374	0.974363		FALSE	Not significant
ENSG00000269692	FKBP4P2	no	1	0.131516	-0.131136	4.08047	-0.0321374	0.974363		FALSE	Not significant
ENSG00000269971	ENSG00000269971	no	1	0.129322	-0.131136	4.08047	-0.0321374	0.974363		FALSE	Not significant
ENSG00000270077	ENSG00000270077	no	1	0.129322	-0.131136	4.08047	-0.0321374	0.974363		FALSE	Not significant
ENSG00000270123	VTRNA2-1	no	1	0.129322	-0.131136	4.08047	-0.0321374	0.974363		FALSE	Not significant
ENSG00000270124	GSE1-AS1	no	1	0.131516	-0.131136	4.08047	-0.0321374	0.974363		FALSE	Not significant
ENSG00000270174	ENSG00000270174	no	1	0.131516	-0.131136	4.08047	-0.0321374	0.974363		FALSE	Not significant
ENSG00000270184	ENSG00000270184	no	1	0.129322	-0.131136	4.08047	-0.0321374	0.974363		FALSE	Not significant
ENSG00000270431	PHF5AP4	no	1	0.129322	-0.131136	4.08047	-0.0321374	0.974363		FALSE	Not significant
ENSG00000270503	YTHDF2P1	no	1	0.129322	-0.131136	4.08047	-0.0321374	0.974363		FALSE	Not significant
ENSG00000270641	TSIX	no	1	0.129322	-0.131136	4.08047	-0.0321374	0.974363		FALSE	Not significant
ENSG00000270665	HNRNPA1P67	no	1	0.129322	-0.131136	4.08047	-0.0321374	0.974363		FALSE	Not significant
ENSG00000270670	MARK2P16	no	1	0.131516	-0.131136	4.08047	-0.0321374	0.974363		FALSE	Not significant
ENSG00000270714	MICOS10P2	no	1	0.129322	-0.131136	4.08047	-0.0321374	0.974363		FALSE	Not significant
ENSG00000270728	ENSG00000270728	no	1	0.129322	-0.131136	4.08047	-0.0321374	0.974363		FALSE	Not significant
ENSG00000270755	ENSG00000270755	no	1	0.131516	-0.131136	4.08047	-0.0321374	0.974363		FALSE	Not significant
ENSG00000270806	C17orf50	yes	1	0.131516	-0.131136	4.08047	-0.0321374	0.974363		FALSE	Not significant
ENSG00000270945	HSPE1P7	no	1	0.129322	-0.131136	4.08047	-0.0321374	0.974363		FALSE	Not significant
ENSG00000270971	REXO1L8P	no	1	0.129322	-0.131136	4.08047	-0.0321374	0.974363		FALSE	Not significant
ENSG00000271010	LSM2P1	no	1	0.129322	-0.131136	4.08047	-0.0321374	0.974363		FALSE	Not significant
ENSG00000271045	NDUFB9P1	no	1	0.131516	-0.131136	4.08047	-0.0321374	0.974363		FALSE	Not significant
ENSG00000271234	ENSG00000271234	no	1	0.129322	-0.131136	4.08047	-0.0321374	0.974363		FALSE	Not significant
ENSG00000271547	ADISSPP1	no	1	0.131516	-0.131136	4.08047	-0.0321374	0.974363		FALSE	Not significant
ENSG00000271662	PPP4R2P6	no	1	0.131516	-0.131136	4.08047	-0.0321374	0.974363		FALSE	Not significant
ENSG00000271761	ENSG00000271761	no	1	0.131516	-0.131136	4.08047	-0.0321374	0.974363		FALSE	Not significant
ENSG00000271917	ENSG00000271917	no	1	0.131516	-0.131136	4.08047	-0.0321374	0.974363		FALSE	Not significant
ENSG00000271931	PNRC1-DT	no	1	0.129322	-0.131136	4.08047	-0.0321374	0.974363		FALSE	Not significant
ENSG00000272024	ENSG00000272024	no	1	0.129322	-0.131136	4.08047	-0.0321374	0.974363		FALSE	Not significant
ENSG00000272076	ENSG00000272076	no	1	0.129322	-0.131136	4.08047	-0.0321374	0.974363		FALSE	Not significant
ENSG00000272088	ENSG00000272088	no	1	0.131516	-0.131136	4.08047	-0.0321374	0.974363		FALSE	Not significant
ENSG00000272115	ENSG00000272115	no	1	0.129322	-0.131136	4.08047	-0.0321374	0.974363		FALSE	Not significant
ENSG00000272139	ENSG00000272139	no	1	0.129322	-0.131136	4.08047	-0.0321374	0.974363		FALSE	Not significant
ENSG00000272235	ENSG00000272235	no	1	0.131516	-0.131136	4.08047	-0.0321374	0.974363		FALSE	Not significant
ENSG00000272255	ENSG00000272255	no	1	0.129322	-0.131136	4.08047	-0.0321374	0.974363		FALSE	Not significant
ENSG00000272305	ENSG00000272305	no	1	0.129322	-0.131136	4.08047	-0.0321374	0.974363		FALSE	Not significant
ENSG00000272397	ENSG00000272397	no	1	0.129322	-0.131136	4.08047	-0.0321374	0.974363		FALSE	Not significant
ENSG00000272967	ENSG00000272967	no	1	0.129322	-0.131136	4.08047	-0.0321374	0.974363		FALSE	Not significant
ENSG00000273214	ENSG00000273214	no	1	0.131516	-0.131136	4.08047	-0.0321374	0.974363		FALSE	Not significant
ENSG00000273218	ENSG00000273218	no	1	0.129322	-0.131136	4.08047	-0.0321374	0.974363		FALSE	Not significant
ENSG00000273219	ENSG00000273219	no	1	0.129322	-0.131136	4.08047	-0.0321374	0.974363		FALSE	Not significant
ENSG00000273233	ENSG00000273233	no	1	0.131516	-0.131136	4.08047	-0.0321374	0.974363		FALSE	Not significant
ENSG00000273445	ENSG00000273445	no	1	0.129322	-0.131136	4.08047	-0.0321374	0.974363		FALSE	Not significant
ENSG00000273474	ENSG00000273474	no	1	0.131516	-0.131136	4.08047	-0.0321374	0.974363		FALSE	Not significant
ENSG00000273580	ENSG00000273580	no	1	0.131516	-0.131136	4.08047	-0.0321374	0.974363		FALSE	Not significant
ENSG00000273597	ENSG00000273597	no	1	0.131516	-0.131136	4.08047	-0.0321374	0.974363		FALSE	Not significant
ENSG00000273668	ENSG00000273668	no	1	0.129322	-0.131136	4.08047	-0.0321374	0.974363		FALSE	Not significant
ENSG00000273682	BLVRBP1	no	1	0.131516	-0.131136	4.08047	-0.0321374	0.974363		FALSE	Not significant
ENSG00000273691	ENSG00000273691	no	1	0.129322	-0.131136	4.08047	-0.0321374	0.974363		FALSE	Not significant
ENSG00000273840	ENSG00000273840	no	1	0.131516	-0.131136	4.08047	-0.0321374	0.974363		FALSE	Not significant
ENSG00000273979	Metazoa_SRP	no	1	0.129322	-0.131136	4.08047	-0.0321374	0.974363		FALSE	Not significant
ENSG00000274274	GAGE13	yes	1	0.129322	-0.131136	4.08047	-0.0321374	0.974363		FALSE	Not significant
ENSG00000274554	ENSG00000274554	no	1	0.129322	-0.131136	4.08047	-0.0321374	0.974363		FALSE	Not significant
ENSG00000274624	ENSG00000274624	no	1	0.131516	-0.131136	4.08047	-0.0321374	0.974363		FALSE	Not significant
ENSG00000274752	TRBV12-3	no	1	0.131516	-0.131136	4.08047	-0.0321374	0.974363		FALSE	Not significant
ENSG00000274797	ENSG00000274797	no	1	0.131516	-0.131136	4.08047	-0.0321374	0.974363		FALSE	Not significant
ENSG00000274979	ENSG00000274979	no	1	0.131516	-0.131136	4.08047	-0.0321374	0.974363		FALSE	Not significant
ENSG00000274995	ENSG00000274995	no	1	0.131516	-0.131136	4.08047	-0.0321374	0.974363		FALSE	Not significant
ENSG00000275014	RN7SL166P	no	1	0.131516	-0.131136	4.08047	-0.0321374	0.974363		FALSE	Not significant
ENSG00000275197	ENSG00000275197	no	1	0.129322	-0.131136	4.08047	-0.0321374	0.974363		FALSE	Not significant
ENSG00000275265	ENSG00000275265	no	1	0.129322	-0.131136	4.08047	-0.0321374	0.974363		FALSE	Not significant
ENSG00000275332	ENSG00000275332	no	1	0.129322	-0.131136	4.08047	-0.0321374	0.974363		FALSE	Not significant
ENSG00000275358	ENSG00000275358	no	1	0.131516	-0.131136	4.08047	-0.0321374	0.974363		FALSE	Not significant
ENSG00000275516	ENSG00000275516	no	1	0.129322	-0.131136	4.08047	-0.0321374	0.974363		FALSE	Not significant
ENSG00000275713	H2BC9	yes	1	0.131516	-0.131136	4.08047	-0.0321374	0.974363		FALSE	Not significant
ENSG00000275774	HNRNPCL2	yes	1	0.131516	-0.131136	4.08047	-0.0321374	0.974363		FALSE	Not significant
ENSG00000275850	ENSG00000275850	no	1	0.129322	-0.131136	4.08047	-0.0321374	0.974363		FALSE	Not significant
ENSG00000275852	LINC01742	no	1	0.129322	-0.131136	4.08047	-0.0321374	0.974363		FALSE	Not significant
ENSG00000276030	LINC03085	no	1	0.129322	-0.131136	4.08047	-0.0321374	0.974363		FALSE	Not significant
ENSG00000276097	ENSG00000276097	no	1	0.131516	-0.131136	4.08047	-0.0321374	0.974363		FALSE	Not significant
ENSG00000276188	ENSG00000276188	no	1	0.131516	-0.131136	4.08047	-0.0321374	0.974363		FALSE	Not significant
ENSG00000276417	ENSG00000276417	no	1	0.131516	-0.131136	4.08047	-0.0321374	0.974363		FALSE	Not significant
ENSG00000276984	ENSG00000276984	no	1	0.129322	-0.131136	4.08047	-0.0321374	0.974363		FALSE	Not significant
ENSG00000277049	RNA5SP530	no	1	0.131516	-0.131136	4.08047	-0.0321374	0.974363		FALSE	Not significant
ENSG00000277103	ENSG00000277103	no	1	0.129322	-0.131136	4.08047	-0.0321374	0.974363		FALSE	Not significant
ENSG00000277118	Metazoa_SRP	no	1	0.129322	-0.131136	4.08047	-0.0321374	0.974363		FALSE	Not significant
ENSG00000277128	ENSG00000277128	no	1	0.131516	-0.131136	4.08047	-0.0321374	0.974363		FALSE	Not significant
ENSG00000277186	ENSG00000277186	no	1	0.131516	-0.131136	4.08047	-0.0321374	0.974363		FALSE	Not significant
ENSG00000277200	CCDC92B	yes	1	0.131516	-0.131136	4.08047	-0.0321374	0.974363		FALSE	Not significant
ENSG00000277245	ENSG00000277245	no	1	0.129322	-0.131136	4.08047	-0.0321374	0.974363		FALSE	Not significant
ENSG00000277268	LHX1-DT	no	1	0.129322	-0.131136	4.08047	-0.0321374	0.974363		FALSE	Not significant
ENSG00000277452	RN7SL473P	no	1	0.129322	-0.131136	4.08047	-0.0321374	0.974363		FALSE	Not significant
ENSG00000277467	RN7SL628P	no	1	0.131516	-0.131136	4.08047	-0.0321374	0.974363		FALSE	Not significant
ENSG00000277741	GOLGA6L17P	no	1	0.129322	-0.131136	4.08047	-0.0321374	0.974363		FALSE	Not significant
ENSG00000277795	ENSG00000277795	no	1	0.131516	-0.131136	4.08047	-0.0321374	0.974363		FALSE	Not significant
ENSG00000277911	ENSG00000277911	no	1	0.129322	-0.131136	4.08047	-0.0321374	0.974363		FALSE	Not significant
ENSG00000278338	VWA8-AS1	no	1	0.131516	-0.131136	4.08047	-0.0321374	0.974363		FALSE	Not significant
ENSG00000278456	ENSG00000278456	no	1	0.129322	-0.131136	4.08047	-0.0321374	0.974363		FALSE	Not significant
ENSG00000278599	TBC1D3E	yes	1	0.131516	-0.131136	4.08047	-0.0321374	0.974363		FALSE	Not significant
ENSG00000278642	ENSG00000278642	no	1	0.131516	-0.131136	4.08047	-0.0321374	0.974363		FALSE	Not significant
ENSG00000278696	RN7SL82P	no	1	0.131516	-0.131136	4.08047	-0.0321374	0.974363		FALSE	Not significant
ENSG00000278886	ENSG00000278886	no	1	0.129322	-0.131136	4.08047	-0.0321374	0.974363		FALSE	Not significant
ENSG00000278896	ENSG00000278896	no	1	0.129322	-0.131136	4.08047	-0.0321374	0.974363		FALSE	Not significant
ENSG00000278973	ENSG00000278973	no	1	0.131516	-0.131136	4.08047	-0.0321374	0.974363		FALSE	Not significant
ENSG00000279006	ENSG00000279006	no	1	0.131516	-0.131136	4.08047	-0.0321374	0.974363		FALSE	Not significant
ENSG00000279029	ENSG00000279029	no	1	0.129322	-0.131136	4.08047	-0.0321374	0.974363		FALSE	Not significant
ENSG00000279063	ENSG00000279063	no	1	0.129322	-0.131136	4.08047	-0.0321374	0.974363		FALSE	Not significant
ENSG00000279106	ENSG00000279106	no	1	0.131516	-0.131136	4.08047	-0.0321374	0.974363		FALSE	Not significant
ENSG00000279110	ENSG00000279110	no	1	0.129322	-0.131136	4.08047	-0.0321374	0.974363		FALSE	Not significant
ENSG00000279155	ENSG00000279155	no	1	0.129322	-0.131136	4.08047	-0.0321374	0.974363		FALSE	Not significant
ENSG00000279225	ENSG00000279225	no	1	0.131516	-0.131136	4.08047	-0.0321374	0.974363		FALSE	Not significant
ENSG00000279339	ENSG00000279339	no	1	0.129322	-0.131136	4.08047	-0.0321374	0.974363		FALSE	Not significant
ENSG00000279622	ENSG00000279622	no	1	0.131516	-0.131136	4.08047	-0.0321374	0.974363		FALSE	Not significant
ENSG00000279758	ENSG00000279758	no	1	0.129322	-0.131136	4.08047	-0.0321374	0.974363		FALSE	Not significant
ENSG00000279807	ENSG00000279807	no	1	0.129322	-0.131136	4.08047	-0.0321374	0.974363		FALSE	Not significant
ENSG00000280115	ENSG00000280115	no	1	0.129322	-0.131136	4.08047	-0.0321374	0.974363		FALSE	Not significant
ENSG00000280157	ENSG00000280157	no	1	0.129322	-0.131136	4.08047	-0.0321374	0.974363		FALSE	Not significant
ENSG00000280286	FRG1KP	no	1	0.131516	-0.131136	4.08047	-0.0321374	0.974363		FALSE	Not significant
ENSG00000280392	ENSG00000280392	no	1	0.129322	-0.131136	4.08047	-0.0321374	0.974363		FALSE	Not significant
ENSG00000280414	ENSG00000280414	no	1	0.129322	-0.131136	4.08047	-0.0321374	0.974363		FALSE	Not significant
ENSG00000281832	LINC00602	no	1	0.131516	-0.131136	4.08047	-0.0321374	0.974363		FALSE	Not significant
ENSG00000282059	CICP19	no	1	0.129322	-0.131136	4.08047	-0.0321374	0.974363		FALSE	Not significant
ENSG00000282943	PSG11-AS1	no	1	0.131516	-0.131136	4.08047	-0.0321374	0.974363		FALSE	Not significant
ENSG00000283031	ENSG00000283031	no	1	0.129322	-0.131136	4.08047	-0.0321374	0.974363		FALSE	Not significant
ENSG00000283265	ENSG00000283265	no	1	0.129322	-0.131136	4.08047	-0.0321374	0.974363		FALSE	Not significant
ENSG00000283463	HSFX4	yes	1	0.131516	-0.131136	4.08047	-0.0321374	0.974363		FALSE	Not significant
ENSG00000283544	ENSG00000283544	no	1	0.129322	-0.131136	4.08047	-0.0321374	0.974363		FALSE	Not significant
ENSG00000283706	PRSS50	yes	1	0.131516	-0.131136	4.08047	-0.0321374	0.974363		FALSE	Not significant
ENSG00000284095	ENSG00000284095	no	1	0.131516	-0.131136	4.08047	-0.0321374	0.974363		FALSE	Not significant
ENSG00000284138	ATP6V0CP4	no	1	0.129322	-0.131136	4.08047	-0.0321374	0.974363		FALSE	Not significant
ENSG00000284247	MIR2682	no	1	0.131516	-0.131136	4.08047	-0.0321374	0.974363		FALSE	Not significant
ENSG00000284672	ENSG00000284672	no	1	0.129322	-0.131136	4.08047	-0.0321374	0.974363		FALSE	Not significant
ENSG00000284727	ENSG00000284727	no	1	0.129322	-0.131136	4.08047	-0.0321374	0.974363		FALSE	Not significant
ENSG00000284740	ENSG00000284740	no	1	0.131516	-0.131136	4.08047	-0.0321374	0.974363		FALSE	Not significant
ENSG00000284791	SMIM41	yes	1	0.129322	-0.131136	4.08047	-0.0321374	0.974363		FALSE	Not significant
ENSG00000284951	ENSG00000284951	no	1	0.131516	-0.131136	4.08047	-0.0321374	0.974363		FALSE	Not significant
ENSG00000285103	EMICERI	no	1	0.129322	-0.131136	4.08047	-0.0321374	0.974363		FALSE	Not significant
ENSG00000285361	ENSG00000285361	no	1	0.129322	-0.131136	4.08047	-0.0321374	0.974363		FALSE	Not significant
ENSG00000285567	ENSG00000285567	no	1	0.131516	-0.131136	4.08047	-0.0321374	0.974363		FALSE	Not significant
ENSG00000285614	ENSG00000285614	no	1	0.131516	-0.131136	4.08047	-0.0321374	0.974363		FALSE	Not significant
ENSG00000285630	ENSG00000285630	no	1	0.131516	-0.131136	4.08047	-0.0321374	0.974363		FALSE	Not significant
ENSG00000285637	ENSG00000285637	no	1	0.129322	-0.131136	4.08047	-0.0321374	0.974363		FALSE	Not significant
ENSG00000285688	ENSG00000285688	no	1	0.131516	-0.131136	4.08047	-0.0321374	0.974363		FALSE	Not significant
ENSG00000285740	ENSG00000285740	no	1	0.131516	-0.131136	4.08047	-0.0321374	0.974363		FALSE	Not significant
ENSG00000285823	LINC02793	no	1	0.131516	-0.131136	4.08047	-0.0321374	0.974363		FALSE	Not significant
ENSG00000285898	ENSG00000285898	no	1	0.129322	-0.131136	4.08047	-0.0321374	0.974363		FALSE	Not significant
ENSG00000286058	ENSG00000286058	no	1	0.129322	-0.131136	4.08047	-0.0321374	0.974363		FALSE	Not significant
ENSG00000286064	ENSG00000286064	no	1	0.129322	-0.131136	4.08047	-0.0321374	0.974363		FALSE	Not significant
ENSG00000286168	ENSG00000286168	no	1	0.131516	-0.131136	4.08047	-0.0321374	0.974363		FALSE	Not significant
ENSG00000286299	ENSG00000286299	no	1	0.129322	-0.131136	4.08047	-0.0321374	0.974363		FALSE	Not significant
ENSG00000286312	ENSG00000286312	no	1	0.129322	-0.131136	4.08047	-0.0321374	0.974363		FALSE	Not significant
ENSG00000286349	ENSG00000286349	no	1	0.131516	-0.131136	4.08047	-0.0321374	0.974363		FALSE	Not significant
ENSG00000286371	ENSG00000286371	no	1	0.131516	-0.131136	4.08047	-0.0321374	0.974363		FALSE	Not significant
ENSG00000286381	NHIP	no	1	0.129322	-0.131136	4.08047	-0.0321374	0.974363		FALSE	Not significant
ENSG00000286495	ENSG00000286495	no	1	0.129322	-0.131136	4.08047	-0.0321374	0.974363		FALSE	Not significant
ENSG00000286567	ENSG00000286567	no	1	0.129322	-0.131136	4.08047	-0.0321374	0.974363		FALSE	Not significant
ENSG00000286696	ENSG00000286696	no	1	0.129322	-0.131136	4.08047	-0.0321374	0.974363		FALSE	Not significant
ENSG00000286734	ENSG00000286734	no	1	0.131516	-0.131136	4.08047	-0.0321374	0.974363		FALSE	Not significant
ENSG00000286742	ENSG00000286742	no	1	0.129322	-0.131136	4.08047	-0.0321374	0.974363		FALSE	Not significant
ENSG00000286743	ENSG00000286743	no	1	0.129322	-0.131136	4.08047	-0.0321374	0.974363		FALSE	Not significant
ENSG00000286758	ENSG00000286758	no	1	0.131516	-0.131136	4.08047	-0.0321374	0.974363		FALSE	Not significant
ENSG00000286763	ENSG00000286763	no	1	0.129322	-0.131136	4.08047	-0.0321374	0.974363		FALSE	Not significant
ENSG00000286777	ENSG00000286777	no	1	0.129322	-0.131136	4.08047	-0.0321374	0.974363		FALSE	Not significant
ENSG00000286818	ENSG00000286818	no	1	0.129322	-0.131136	4.08047	-0.0321374	0.974363		FALSE	Not significant
ENSG00000286879	ENSG00000286879	no	1	0.129322	-0.131136	4.08047	-0.0321374	0.974363		FALSE	Not significant
ENSG00000286936	ENSG00000286936	no	1	0.129322	-0.131136	4.08047	-0.0321374	0.974363		FALSE	Not significant
ENSG00000286944	ENSG00000286944	no	1	0.129322	-0.131136	4.08047	-0.0321374	0.974363		FALSE	Not significant
ENSG00000286951	ENSG00000286951	no	1	0.131516	-0.131136	4.08047	-0.0321374	0.974363		FALSE	Not significant
ENSG00000287050	ENSG00000287050	no	1	0.129322	-0.131136	4.08047	-0.0321374	0.974363		FALSE	Not significant
ENSG00000287112	ENSG00000287112	no	1	0.129322	-0.131136	4.08047	-0.0321374	0.974363		FALSE	Not significant
ENSG00000287145	ENSG00000287145	no	1	0.129322	-0.131136	4.08047	-0.0321374	0.974363		FALSE	Not significant
ENSG00000287182	ENSG00000287182	no	1	0.131516	-0.131136	4.08047	-0.0321374	0.974363		FALSE	Not significant
ENSG00000287183	ENSG00000287183	no	1	0.129322	-0.131136	4.08047	-0.0321374	0.974363		FALSE	Not significant
ENSG00000287274	ENSG00000287274	no	1	0.131516	-0.131136	4.08047	-0.0321374	0.974363		FALSE	Not significant
ENSG00000287363	CIMIP3	yes	1	0.131516	-0.131136	4.08047	-0.0321374	0.974363		FALSE	Not significant
ENSG00000287390	ENSG00000287390	no	1	0.131516	-0.131136	4.08047	-0.0321374	0.974363		FALSE	Not significant
ENSG00000287432	ENSG00000287432	no	1	0.129322	-0.131136	4.08047	-0.0321374	0.974363		FALSE	Not significant
ENSG00000287441	ENSG00000287441	no	1	0.129322	-0.131136	4.08047	-0.0321374	0.974363		FALSE	Not significant
ENSG00000287496	ENSG00000287496	no	1	0.131516	-0.131136	4.08047	-0.0321374	0.974363		FALSE	Not significant
ENSG00000287500	ENSG00000287500	no	1	0.129322	-0.131136	4.08047	-0.0321374	0.974363		FALSE	Not significant
ENSG00000287538	ENSG00000287538	no	1	0.129322	-0.131136	4.08047	-0.0321374	0.974363		FALSE	Not significant
ENSG00000287543	ENSG00000287543	no	1	0.129322	-0.131136	4.08047	-0.0321374	0.974363		FALSE	Not significant
ENSG00000287547	ENSG00000287547	no	1	0.131516	-0.131136	4.08047	-0.0321374	0.974363		FALSE	Not significant
ENSG00000287554	ENSG00000287554	no	1	0.129322	-0.131136	4.08047	-0.0321374	0.974363		FALSE	Not significant
ENSG00000287588	ENSG00000287588	no	1	0.129322	-0.131136	4.08047	-0.0321374	0.974363		FALSE	Not significant
ENSG00000287599	ENSG00000287599	no	1	0.131516	-0.131136	4.08047	-0.0321374	0.974363		FALSE	Not significant
ENSG00000287611	ENSG00000287611	no	1	0.131516	-0.131136	4.08047	-0.0321374	0.974363		FALSE	Not significant
ENSG00000287618	ENSG00000287618	no	1	0.129322	-0.131136	4.08047	-0.0321374	0.974363		FALSE	Not significant
ENSG00000287657	ENSG00000287657	no	1	0.129322	-0.131136	4.08047	-0.0321374	0.974363		FALSE	Not significant
ENSG00000287678	ENSG00000287678	no	1	0.131516	-0.131136	4.08047	-0.0321374	0.974363		FALSE	Not significant
ENSG00000287726	ENSG00000287726	no	1	0.131516	-0.131136	4.08047	-0.0321374	0.974363		FALSE	Not significant
ENSG00000287827	ENSG00000287827	no	1	0.129322	-0.131136	4.08047	-0.0321374	0.974363		FALSE	Not significant
ENSG00000287849	ENSG00000287849	no	1	0.129322	-0.131136	4.08047	-0.0321374	0.974363		FALSE	Not significant
ENSG00000287850	ENSG00000287850	no	1	0.131516	-0.131136	4.08047	-0.0321374	0.974363		FALSE	Not significant
ENSG00000287873	ENSG00000287873	no	1	0.131516	-0.131136	4.08047	-0.0321374	0.974363		FALSE	Not significant
ENSG00000287922	ENSG00000287922	no	1	0.129322	-0.131136	4.08047	-0.0321374	0.974363		FALSE	Not significant
ENSG00000287934	ENSG00000287934	no	1	0.131516	-0.131136	4.08047	-0.0321374	0.974363		FALSE	Not significant
ENSG00000287940	ENSG00000287940	no	1	0.129322	-0.131136	4.08047	-0.0321374	0.974363		FALSE	Not significant
ENSG00000287943	ENSG00000287943	no	1	0.131516	-0.131136	4.08047	-0.0321374	0.974363		FALSE	Not significant
ENSG00000287969	ENSG00000287969	no	1	0.129322	-0.131136	4.08047	-0.0321374	0.974363		FALSE	Not significant
ENSG00000287987	ENSG00000287987	no	1	0.129322	-0.131136	4.08047	-0.0321374	0.974363		FALSE	Not significant
ENSG00000288063	ENSG00000288063	no	1	0.129322	-0.131136	4.08047	-0.0321374	0.974363		FALSE	Not significant
ENSG00000288073	ENSG00000288073	no	1	0.129322	-0.131136	4.08047	-0.0321374	0.974363		FALSE	Not significant
ENSG00000288605	ENSG00000288605	no	1	0.131516	-0.131136	4.08047	-0.0321374	0.974363		FALSE	Not significant
ENSG00000288812	ENSG00000288812	no	1	0.131516	-0.131136	4.08047	-0.0321374	0.974363		FALSE	Not significant
ENSG00000288828	ENSG00000288828	no	1	0.131516	-0.131136	4.08047	-0.0321374	0.974363		FALSE	Not significant
ENSG00000288929	ENSG00000288929	no	1	0.131516	-0.131136	4.08047	-0.0321374	0.974363		FALSE	Not significant
ENSG00000288932	ENSG00000288932	no	1	0.129322	-0.131136	4.08047	-0.0321374	0.974363		FALSE	Not significant
ENSG00000289054	ENSG00000289054	no	1	0.131516	-0.131136	4.08047	-0.0321374	0.974363		FALSE	Not significant
ENSG00000289071	ENSG00000289071	no	1	0.129322	-0.131136	4.08047	-0.0321374	0.974363		FALSE	Not significant
ENSG00000289085	ENSG00000289085	no	1	0.129322	-0.131136	4.08047	-0.0321374	0.974363		FALSE	Not significant
ENSG00000289134	ENSG00000289134	no	1	0.129322	-0.131136	4.08047	-0.0321374	0.974363		FALSE	Not significant
ENSG00000289148	ENSG00000289148	no	1	0.129322	-0.131136	4.08047	-0.0321374	0.974363		FALSE	Not significant
ENSG00000289175	ENSG00000289175	no	1	0.129322	-0.131136	4.08047	-0.0321374	0.974363		FALSE	Not significant
ENSG00000289200	ENSG00000289200	no	1	0.129322	-0.131136	4.08047	-0.0321374	0.974363		FALSE	Not significant
ENSG00000289204	ENSG00000289204	no	1	0.131516	-0.131136	4.08047	-0.0321374	0.974363		FALSE	Not significant
ENSG00000289211	ENSG00000289211	no	1	0.131516	-0.131136	4.08047	-0.0321374	0.974363		FALSE	Not significant
ENSG00000289237	ENSG00000289237	no	1	0.129322	-0.131136	4.08047	-0.0321374	0.974363		FALSE	Not significant
ENSG00000289305	ENSG00000289305	no	1	0.129322	-0.131136	4.08047	-0.0321374	0.974363		FALSE	Not significant
ENSG00000289310	ENSG00000289310	no	1	0.131516	-0.131136	4.08047	-0.0321374	0.974363		FALSE	Not significant
ENSG00000289352	ENSG00000289352	no	1	0.131516	-0.131136	4.08047	-0.0321374	0.974363		FALSE	Not significant
ENSG00000289377	ENSG00000289377	no	1	0.129322	-0.131136	4.08047	-0.0321374	0.974363		FALSE	Not significant
ENSG00000289452	ENSG00000289452	no	1	0.129322	-0.131136	4.08047	-0.0321374	0.974363		FALSE	Not significant
ENSG00000289509	ENSG00000289509	no	1	0.131516	-0.131136	4.08047	-0.0321374	0.974363		FALSE	Not significant
ENSG00000289528	ENSG00000289528	no	1	0.129322	-0.131136	4.08047	-0.0321374	0.974363		FALSE	Not significant
ENSG00000289571	ENSG00000289571	no	1	0.129322	-0.131136	4.08047	-0.0321374	0.974363		FALSE	Not significant
ENSG00000289640	ENSG00000289640	no	1	0.129322	-0.131136	4.08047	-0.0321374	0.974363		FALSE	Not significant
ENSG00000289849	ENSG00000289849	no	1	0.131516	-0.131136	4.08047	-0.0321374	0.974363		FALSE	Not significant
ENSG00000289876	ENSG00000289876	no	1	0.131516	-0.131136	4.08047	-0.0321374	0.974363		FALSE	Not significant
ENSG00000289882	ENSG00000289882	no	1	0.129322	-0.131136	4.08047	-0.0321374	0.974363		FALSE	Not significant
ENSG00000289896	ENSG00000289896	no	1	0.129322	-0.131136	4.08047	-0.0321374	0.974363		FALSE	Not significant
ENSG00000289995	ENSG00000289995	no	1	0.131516	-0.131136	4.08047	-0.0321374	0.974363		FALSE	Not significant
ENSG00000290007	ENSG00000290007	no	1	0.129322	-0.131136	4.08047	-0.0321374	0.974363		FALSE	Not significant
ENSG00000290077	ENSG00000290077	no	1	0.129322	-0.131136	4.08047	-0.0321374	0.974363		FALSE	Not significant
ENSG00000290090	ENSG00000290090	no	1	0.129322	-0.131136	4.08047	-0.0321374	0.974363		FALSE	Not significant
ENSG00000290368	ENSG00000290368	no	1	0.131516	-0.131136	4.08047	-0.0321374	0.974363		FALSE	Not significant
ENSG00000290400	ENSG00000290400	no	1	0.129322	-0.131136	4.08047	-0.0321374	0.974363		FALSE	Not significant
ENSG00000290427	ENSG00000290427	no	1	0.131516	-0.131136	4.08047	-0.0321374	0.974363		FALSE	Not significant
ENSG00000290524	ENSG00000290524	no	1	0.129322	-0.131136	4.08047	-0.0321374	0.974363		FALSE	Not significant
ENSG00000290541	CYP4F29P	no	1	0.131516	-0.131136	4.08047	-0.0321374	0.974363		FALSE	Not significant
ENSG00000290553	ENSG00000290553	no	1	0.129322	-0.131136	4.08047	-0.0321374	0.974363		FALSE	Not significant
ENSG00000290764	CHIAP2	no	1	0.131516	-0.131136	4.08047	-0.0321374	0.974363		FALSE	Not significant
ENSG00000290863	ENSG00000290863	no	1	0.129322	-0.131136	4.08047	-0.0321374	0.974363		FALSE	Not significant
ENSG00000290904	ENSG00000290904	no	1	0.131516	-0.131136	4.08047	-0.0321374	0.974363		FALSE	Not significant
ENSG00000290963	ENSG00000290963	no	1	0.129322	-0.131136	4.08047	-0.0321374	0.974363		FALSE	Not significant
ENSG00000290964	ENSG00000290964	no	1	0.129322	-0.131136	4.08047	-0.0321374	0.974363		FALSE	Not significant
ENSG00000291009	ENSG00000291009	no	1	0.131516	-0.131136	4.08047	-0.0321374	0.974363		FALSE	Not significant
ENSG00000291157	ENSG00000291157	no	1	0.129322	-0.131136	4.08047	-0.0321374	0.974363		FALSE	Not significant
ENSG00000291269	ENSG00000291269	no	1	0.131516	-0.131136	4.08047	-0.0321374	0.974363		FALSE	Not significant
ENSG00000292997	ENSG00000292997	no	1	0.131516	-0.131136	4.08047	-0.0321374	0.974363		FALSE	Not significant
ENSG00000293013	ENSG00000293013	no	1	0.129322	-0.131136	4.08047	-0.0321374	0.974363		FALSE	Not significant
ENSG00000293029	WBP11P1	no	1	0.131516	-0.131136	4.08047	-0.0321374	0.974363		FALSE	Not significant
ENSG00000293077	DBIL5P2	no	1	0.131516	-0.131136	4.08047	-0.0321374	0.974363		FALSE	Not significant
ENSG00000293114	ENSG00000293114	no	1	0.129322	-0.131136	4.08047	-0.0321374	0.974363		FALSE	Not significant
ENSG00000293153	ENSG00000293153	no	1	0.131516	-0.131136	4.08047	-0.0321374	0.974363		FALSE	Not significant
ENSG00000293211	ENSG00000293211	no	1	0.129322	-0.131136	4.08047	-0.0321374	0.974363		FALSE	Not significant
ENSG00000293292	ENSG00000293292	no	1	0.129322	-0.131136	4.08047	-0.0321374	0.974363		FALSE	Not significant
ENSG00000293354	ENSG00000293354	no	1	0.131516	-0.131136	4.08047	-0.0321374	0.974363		FALSE	Not significant
ENSG00000293359	ENSG00000293359	no	1	0.131516	-0.131136	4.08047	-0.0321374	0.974363		FALSE	Not significant
ENSG00000293393	ENSG00000293393	no	1	0.129322	-0.131136	4.08047	-0.0321374	0.974363		FALSE	Not significant
ENSG00000293394	ENSG00000293394	no	1	0.131516	-0.131136	4.08047	-0.0321374	0.974363		FALSE	Not significant
ENSG00000293445	ENSG00000293445	no	1	0.129322	-0.131136	4.08047	-0.0321374	0.974363		FALSE	Not significant
ENSG00000293447	TEX56P	no	1	0.131516	-0.131136	4.08047	-0.0321374	0.974363		FALSE	Not significant
ENSG00000293512	BTNL12P	no	1	0.131516	-0.131136	4.08047	-0.0321374	0.974363		FALSE	Not significant
ENSG00000293535	ENSG00000293535	no	1	0.129322	-0.131136	4.08047	-0.0321374	0.974363		FALSE	Not significant
ENSG00000293576	ENSG00000293576	no	1	0.131516	-0.131136	4.08047	-0.0321374	0.974363		FALSE	Not significant
ENSG00000293591	ENSG00000293591	no	1	0.129322	-0.131136	4.08047	-0.0321374	0.974363		FALSE	Not significant
ENSG00000293624	ENSG00000293624	no	1	0.131516	-0.131136	4.08047	-0.0321374	0.974363		FALSE	Not significant
ENSG00000293683	TMEM269-DT	no	1	0.129322	-0.131136	4.08047	-0.0321374	0.974363		FALSE	Not significant
ENSG00000293753	ENSG00000293753	no	1	0.129322	-0.131136	4.08047	-0.0321374	0.974363		FALSE	Not significant
ENSG00000293755	ENSG00000293755	no	1	0.129322	-0.131136	4.08047	-0.0321374	0.974363		FALSE	Not significant
ENSG00000293783	ENSG00000293783	no	1	0.131516	-0.131136	4.08047	-0.0321374	0.974363		FALSE	Not significant
ENSG00000293797	ENSG00000293797	no	1	0.131516	-0.131136	4.08047	-0.0321374	0.974363		FALSE	Not significant
ENSG00000293809	ENSG00000293809	no	1	0.131516	-0.131136	4.08047	-0.0321374	0.974363		FALSE	Not significant
ENSG00000293820	ENSG00000293820	no	1	0.131516	-0.131136	4.08047	-0.0321374	0.974363		FALSE	Not significant
ENSG00000293866	ENSG00000293866	no	1	0.131516	-0.131136	4.08047	-0.0321374	0.974363		FALSE	Not significant
ENSG00000293871	ENSG00000293871	no	1	0.131516	-0.131136	4.08047	-0.0321374	0.974363		FALSE	Not significant
ENSG00000293895	ENSG00000293895	no	1	0.129322	-0.131136	4.08047	-0.0321374	0.974363		FALSE	Not significant
ENSG00000293901	ENSG00000293901	no	1	0.129322	-0.131136	4.08047	-0.0321374	0.974363		FALSE	Not significant
ENSG00000293933	ENSG00000293933	no	1	0.131516	-0.131136	4.08047	-0.0321374	0.974363		FALSE	Not significant
ENSG00000294025	ENSG00000294025	no	1	0.131516	-0.131136	4.08047	-0.0321374	0.974363		FALSE	Not significant
ENSG00000294052	ENSG00000294052	no	1	0.129322	-0.131136	4.08047	-0.0321374	0.974363		FALSE	Not significant
ENSG00000294124	ENSG00000294124	no	1	0.129322	-0.131136	4.08047	-0.0321374	0.974363		FALSE	Not significant
ENSG00000294145	ENSG00000294145	no	1	0.131516	-0.131136	4.08047	-0.0321374	0.974363		FALSE	Not significant
ENSG00000294194	ENSG00000294194	no	1	0.131516	-0.131136	4.08047	-0.0321374	0.974363		FALSE	Not significant
ENSG00000294205	ENSG00000294205	no	1	0.131516	-0.131136	4.08047	-0.0321374	0.974363		FALSE	Not significant
ENSG00000294226	ENSG00000294226	no	1	0.129322	-0.131136	4.08047	-0.0321374	0.974363		FALSE	Not significant
ENSG00000294246	ENSG00000294246	no	1	0.131516	-0.131136	4.08047	-0.0321374	0.974363		FALSE	Not significant
ENSG00000294264	ENSG00000294264	no	1	0.131516	-0.131136	4.08047	-0.0321374	0.974363		FALSE	Not significant
ENSG00000294430	ENSG00000294430	no	1	0.129322	-0.131136	4.08047	-0.0321374	0.974363		FALSE	Not significant
ENSG00000294449	ENSG00000294449	no	1	0.131516	-0.131136	4.08047	-0.0321374	0.974363		FALSE	Not significant
ENSG00000294459	ENSG00000294459	no	1	0.129322	-0.131136	4.08047	-0.0321374	0.974363		FALSE	Not significant
ENSG00000294521	ENSG00000294521	no	1	0.129322	-0.131136	4.08047	-0.0321374	0.974363		FALSE	Not significant
ENSG00000294524	ENSG00000294524	no	1	0.131516	-0.131136	4.08047	-0.0321374	0.974363		FALSE	Not significant
ENSG00000294546	ENSG00000294546	no	1	0.131516	-0.131136	4.08047	-0.0321374	0.974363		FALSE	Not significant
ENSG00000294587	ENSG00000294587	no	1	0.129322	-0.131136	4.08047	-0.0321374	0.974363		FALSE	Not significant
ENSG00000294609	ENSG00000294609	no	1	0.131516	-0.131136	4.08047	-0.0321374	0.974363		FALSE	Not significant
ENSG00000294637	ENSG00000294637	no	1	0.129322	-0.131136	4.08047	-0.0321374	0.974363		FALSE	Not significant
ENSG00000294741	ENSG00000294741	no	1	0.131516	-0.131136	4.08047	-0.0321374	0.974363		FALSE	Not significant
ENSG00000294753	ENSG00000294753	no	1	0.131516	-0.131136	4.08047	-0.0321374	0.974363		FALSE	Not significant
ENSG00000294777	ENSG00000294777	no	1	0.131516	-0.131136	4.08047	-0.0321374	0.974363		FALSE	Not significant
ENSG00000294825	ENSG00000294825	no	1	0.131516	-0.131136	4.08047	-0.0321374	0.974363		FALSE	Not significant
ENSG00000294927	ENSG00000294927	no	1	0.129322	-0.131136	4.08047	-0.0321374	0.974363		FALSE	Not significant
ENSG00000294940	ENSG00000294940	no	1	0.129322	-0.131136	4.08047	-0.0321374	0.974363		FALSE	Not significant
ENSG00000294994	ENSG00000294994	no	1	0.129322	-0.131136	4.08047	-0.0321374	0.974363		FALSE	Not significant
ENSG00000295023	ENSG00000295023	no	1	0.129322	-0.131136	4.08047	-0.0321374	0.974363		FALSE	Not significant
ENSG00000295039	ENSG00000295039	no	1	0.131516	-0.131136	4.08047	-0.0321374	0.974363		FALSE	Not significant
ENSG00000295044	ENSG00000295044	no	1	0.129322	-0.131136	4.08047	-0.0321374	0.974363		FALSE	Not significant
ENSG00000295083	ENSG00000295083	no	1	0.129322	-0.131136	4.08047	-0.0321374	0.974363		FALSE	Not significant
ENSG00000295111	ENSG00000295111	no	1	0.129322	-0.131136	4.08047	-0.0321374	0.974363		FALSE	Not significant
ENSG00000295118	ENSG00000295118	no	1	0.129322	-0.131136	4.08047	-0.0321374	0.974363		FALSE	Not significant
ENSG00000295155	ENSG00000295155	no	1	0.131516	-0.131136	4.08047	-0.0321374	0.974363		FALSE	Not significant
ENSG00000295156	ENSG00000295156	no	1	0.131516	-0.131136	4.08047	-0.0321374	0.974363		FALSE	Not significant
ENSG00000295185	ENSG00000295185	no	1	0.129322	-0.131136	4.08047	-0.0321374	0.974363		FALSE	Not significant
ENSG00000295206	ENSG00000295206	no	1	0.129322	-0.131136	4.08047	-0.0321374	0.974363		FALSE	Not significant
ENSG00000295213	ENSG00000295213	no	1	0.131516	-0.131136	4.08047	-0.0321374	0.974363		FALSE	Not significant
ENSG00000295229	ENSG00000295229	no	1	0.129322	-0.131136	4.08047	-0.0321374	0.974363		FALSE	Not significant
ENSG00000295320	ENSG00000295320	no	1	0.131516	-0.131136	4.08047	-0.0321374	0.974363		FALSE	Not significant
ENSG00000295327	ENSG00000295327	no	1	0.129322	-0.131136	4.08047	-0.0321374	0.974363		FALSE	Not significant
ENSG00000295404	ENSG00000295404	no	1	0.129322	-0.131136	4.08047	-0.0321374	0.974363		FALSE	Not significant
ENSG00000295463	ENSG00000295463	no	1	0.129322	-0.131136	4.08047	-0.0321374	0.974363		FALSE	Not significant
ENSG00000295476	ENSG00000295476	no	1	0.131516	-0.131136	4.08047	-0.0321374	0.974363		FALSE	Not significant
ENSG00000295478	ENSG00000295478	no	1	0.129322	-0.131136	4.08047	-0.0321374	0.974363		FALSE	Not significant
ENSG00000295507	ENSG00000295507	no	1	0.131516	-0.131136	4.08047	-0.0321374	0.974363		FALSE	Not significant
ENSG00000295526	ENSG00000295526	no	1	0.129322	-0.131136	4.08047	-0.0321374	0.974363		FALSE	Not significant
ENSG00000295534	ENSG00000295534	no	1	0.131516	-0.131136	4.08047	-0.0321374	0.974363		FALSE	Not significant
ENSG00000295547	ENSG00000295547	no	1	0.129322	-0.131136	4.08047	-0.0321374	0.974363		FALSE	Not significant
ENSG00000295577	ENSG00000295577	no	1	0.131516	-0.131136	4.08047	-0.0321374	0.974363		FALSE	Not significant
ENSG00000295582	ENSG00000295582	no	1	0.129322	-0.131136	4.08047	-0.0321374	0.974363		FALSE	Not significant
ENSG00000295618	ENSG00000295618	no	1	0.129322	-0.131136	4.08047	-0.0321374	0.974363		FALSE	Not significant
ENSG00000295627	ENSG00000295627	no	1	0.131516	-0.131136	4.08047	-0.0321374	0.974363		FALSE	Not significant
ENSG00000295629	ENSG00000295629	no	1	0.131516	-0.131136	4.08047	-0.0321374	0.974363		FALSE	Not significant
ENSG00000295676	ENSG00000295676	no	1	0.131516	-0.131136	4.08047	-0.0321374	0.974363		FALSE	Not significant
ENSG00000295772	ENSG00000295772	no	1	0.129322	-0.131136	4.08047	-0.0321374	0.974363		FALSE	Not significant
ENSG00000295884	ENSG00000295884	no	1	0.131516	-0.131136	4.08047	-0.0321374	0.974363		FALSE	Not significant
ENSG00000295895	ENSG00000295895	no	1	0.129322	-0.131136	4.08047	-0.0321374	0.974363		FALSE	Not significant
ENSG00000295898	ENSG00000295898	no	1	0.129322	-0.131136	4.08047	-0.0321374	0.974363		FALSE	Not significant
ENSG00000295907	ENSG00000295907	no	1	0.131516	-0.131136	4.08047	-0.0321374	0.974363		FALSE	Not significant
ENSG00000295920	ENSG00000295920	no	1	0.129322	-0.131136	4.08047	-0.0321374	0.974363		FALSE	Not significant
ENSG00000295933	ENSG00000295933	no	1	0.129322	-0.131136	4.08047	-0.0321374	0.974363		FALSE	Not significant
ENSG00000295942	ENSG00000295942	no	1	0.129322	-0.131136	4.08047	-0.0321374	0.974363		FALSE	Not significant
ENSG00000295946	ENSG00000295946	no	1	0.129322	-0.131136	4.08047	-0.0321374	0.974363		FALSE	Not significant
ENSG00000295967	ENSG00000295967	no	1	0.131516	-0.131136	4.08047	-0.0321374	0.974363		FALSE	Not significant
ENSG00000295990	ENSG00000295990	no	1	0.129322	-0.131136	4.08047	-0.0321374	0.974363		FALSE	Not significant
ENSG00000295998	ENSG00000295998	no	1	0.129322	-0.131136	4.08047	-0.0321374	0.974363		FALSE	Not significant
ENSG00000296014	ENSG00000296014	no	1	0.131516	-0.131136	4.08047	-0.0321374	0.974363		FALSE	Not significant
ENSG00000296045	ENSG00000296045	no	1	0.131516	-0.131136	4.08047	-0.0321374	0.974363		FALSE	Not significant
ENSG00000296065	ENSG00000296065	no	1	0.131516	-0.131136	4.08047	-0.0321374	0.974363		FALSE	Not significant
ENSG00000296080	ENSG00000296080	no	1	0.131516	-0.131136	4.08047	-0.0321374	0.974363		FALSE	Not significant
ENSG00000296081	ENSG00000296081	no	1	0.129322	-0.131136	4.08047	-0.0321374	0.974363		FALSE	Not significant
ENSG00000296084	ENSG00000296084	no	1	0.129322	-0.131136	4.08047	-0.0321374	0.974363		FALSE	Not significant
ENSG00000296099	ENSG00000296099	no	1	0.129322	-0.131136	4.08047	-0.0321374	0.974363		FALSE	Not significant
ENSG00000296123	ENSG00000296123	no	1	0.129322	-0.131136	4.08047	-0.0321374	0.974363		FALSE	Not significant
ENSG00000296125	ENSG00000296125	no	1	0.131516	-0.131136	4.08047	-0.0321374	0.974363		FALSE	Not significant
ENSG00000296126	ENSG00000296126	no	1	0.131516	-0.131136	4.08047	-0.0321374	0.974363		FALSE	Not significant
ENSG00000296172	ENSG00000296172	no	1	0.129322	-0.131136	4.08047	-0.0321374	0.974363		FALSE	Not significant
ENSG00000296192	ENSG00000296192	no	1	0.129322	-0.131136	4.08047	-0.0321374	0.974363		FALSE	Not significant
ENSG00000296196	ENSG00000296196	no	1	0.131516	-0.131136	4.08047	-0.0321374	0.974363		FALSE	Not significant
ENSG00000296220	ENSG00000296220	no	1	0.129322	-0.131136	4.08047	-0.0321374	0.974363		FALSE	Not significant
ENSG00000296312	ENSG00000296312	no	1	0.129322	-0.131136	4.08047	-0.0321374	0.974363		FALSE	Not significant
ENSG00000296372	ENSG00000296372	no	1	0.129322	-0.131136	4.08047	-0.0321374	0.974363		FALSE	Not significant
ENSG00000296388	ENSG00000296388	no	1	0.129322	-0.131136	4.08047	-0.0321374	0.974363		FALSE	Not significant
ENSG00000296410	ENSG00000296410	no	1	0.131516	-0.131136	4.08047	-0.0321374	0.974363		FALSE	Not significant
ENSG00000296432	ENSG00000296432	no	1	0.131516	-0.131136	4.08047	-0.0321374	0.974363		FALSE	Not significant
ENSG00000296501	ENSG00000296501	no	1	0.129322	-0.131136	4.08047	-0.0321374	0.974363		FALSE	Not significant
ENSG00000296561	ENSG00000296561	no	1	0.129322	-0.131136	4.08047	-0.0321374	0.974363		FALSE	Not significant
ENSG00000296563	ENSG00000296563	no	1	0.131516	-0.131136	4.08047	-0.0321374	0.974363		FALSE	Not significant
ENSG00000296581	ENSG00000296581	no	1	0.131516	-0.131136	4.08047	-0.0321374	0.974363		FALSE	Not significant
ENSG00000296588	ENSG00000296588	no	1	0.131516	-0.131136	4.08047	-0.0321374	0.974363		FALSE	Not significant
ENSG00000296611	ENSG00000296611	no	1	0.129322	-0.131136	4.08047	-0.0321374	0.974363		FALSE	Not significant
ENSG00000296620	ENSG00000296620	no	1	0.129322	-0.131136	4.08047	-0.0321374	0.974363		FALSE	Not significant
ENSG00000296634	ENSG00000296634	no	1	0.129322	-0.131136	4.08047	-0.0321374	0.974363		FALSE	Not significant
ENSG00000296669	ENSG00000296669	no	1	0.129322	-0.131136	4.08047	-0.0321374	0.974363		FALSE	Not significant
ENSG00000296671	ENSG00000296671	no	1	0.131516	-0.131136	4.08047	-0.0321374	0.974363		FALSE	Not significant
ENSG00000296691	ENSG00000296691	no	1	0.129322	-0.131136	4.08047	-0.0321374	0.974363		FALSE	Not significant
ENSG00000296709	ENSG00000296709	no	1	0.129322	-0.131136	4.08047	-0.0321374	0.974363		FALSE	Not significant
ENSG00000296738	ENSG00000296738	no	1	0.131516	-0.131136	4.08047	-0.0321374	0.974363		FALSE	Not significant
ENSG00000296770	ENSG00000296770	no	1	0.129322	-0.131136	4.08047	-0.0321374	0.974363		FALSE	Not significant
ENSG00000296783	ENSG00000296783	no	1	0.131516	-0.131136	4.08047	-0.0321374	0.974363		FALSE	Not significant
ENSG00000296836	ENSG00000296836	no	1	0.129322	-0.131136	4.08047	-0.0321374	0.974363		FALSE	Not significant
ENSG00000296845	ENSG00000296845	no	1	0.131516	-0.131136	4.08047	-0.0321374	0.974363		FALSE	Not significant
ENSG00000296862	ENSG00000296862	no	1	0.131516	-0.131136	4.08047	-0.0321374	0.974363		FALSE	Not significant
ENSG00000296874	ENSG00000296874	no	1	0.131516	-0.131136	4.08047	-0.0321374	0.974363		FALSE	Not significant
ENSG00000296924	ENSG00000296924	no	1	0.129322	-0.131136	4.08047	-0.0321374	0.974363		FALSE	Not significant
ENSG00000297126	ENSG00000297126	no	1	0.129322	-0.131136	4.08047	-0.0321374	0.974363		FALSE	Not significant
ENSG00000297129	ENSG00000297129	no	1	0.131516	-0.131136	4.08047	-0.0321374	0.974363		FALSE	Not significant
ENSG00000297169	ENSG00000297169	no	1	0.129322	-0.131136	4.08047	-0.0321374	0.974363		FALSE	Not significant
ENSG00000297205	ENSG00000297205	no	1	0.131516	-0.131136	4.08047	-0.0321374	0.974363		FALSE	Not significant
ENSG00000297295	ENSG00000297295	no	1	0.129322	-0.131136	4.08047	-0.0321374	0.974363		FALSE	Not significant
ENSG00000297326	ENSG00000297326	no	1	0.131516	-0.131136	4.08047	-0.0321374	0.974363		FALSE	Not significant
ENSG00000297344	ENSG00000297344	no	1	0.129322	-0.131136	4.08047	-0.0321374	0.974363		FALSE	Not significant
ENSG00000297351	ENSG00000297351	no	1	0.129322	-0.131136	4.08047	-0.0321374	0.974363		FALSE	Not significant
ENSG00000297395	ENSG00000297395	no	1	0.129322	-0.131136	4.08047	-0.0321374	0.974363		FALSE	Not significant
ENSG00000297427	ENSG00000297427	no	1	0.129322	-0.131136	4.08047	-0.0321374	0.974363		FALSE	Not significant
ENSG00000297456	ENSG00000297456	no	1	0.129322	-0.131136	4.08047	-0.0321374	0.974363		FALSE	Not significant
ENSG00000297502	ENSG00000297502	no	1	0.129322	-0.131136	4.08047	-0.0321374	0.974363		FALSE	Not significant
ENSG00000297583	ENSG00000297583	no	1	0.131516	-0.131136	4.08047	-0.0321374	0.974363		FALSE	Not significant
ENSG00000297663	ENSG00000297663	no	1	0.131516	-0.131136	4.08047	-0.0321374	0.974363		FALSE	Not significant
ENSG00000297671	ENSG00000297671	no	1	0.129322	-0.131136	4.08047	-0.0321374	0.974363		FALSE	Not significant
ENSG00000297694	ENSG00000297694	no	1	0.131516	-0.131136	4.08047	-0.0321374	0.974363		FALSE	Not significant
ENSG00000297697	ENSG00000297697	no	1	0.131516	-0.131136	4.08047	-0.0321374	0.974363		FALSE	Not significant
ENSG00000297772	ENSG00000297772	no	1	0.129322	-0.131136	4.08047	-0.0321374	0.974363		FALSE	Not significant
ENSG00000297818	ENSG00000297818	no	1	0.131516	-0.131136	4.08047	-0.0321374	0.974363		FALSE	Not significant
ENSG00000297869	ENSG00000297869	no	1	0.131516	-0.131136	4.08047	-0.0321374	0.974363		FALSE	Not significant
ENSG00000297876	ENSG00000297876	no	1	0.131516	-0.131136	4.08047	-0.0321374	0.974363		FALSE	Not significant
ENSG00000297936	ENSG00000297936	no	1	0.129322	-0.131136	4.08047	-0.0321374	0.974363		FALSE	Not significant
ENSG00000298046	ENSG00000298046	no	1	0.131516	-0.131136	4.08047	-0.0321374	0.974363		FALSE	Not significant
ENSG00000298097	ENSG00000298097	no	1	0.129322	-0.131136	4.08047	-0.0321374	0.974363		FALSE	Not significant
ENSG00000298128	ENSG00000298128	no	1	0.131516	-0.131136	4.08047	-0.0321374	0.974363		FALSE	Not significant
ENSG00000298134	ENSG00000298134	no	1	0.131516	-0.131136	4.08047	-0.0321374	0.974363		FALSE	Not significant
ENSG00000298164	ENSG00000298164	no	1	0.129322	-0.131136	4.08047	-0.0321374	0.974363		FALSE	Not significant
ENSG00000298171	ENSG00000298171	no	1	0.131516	-0.131136	4.08047	-0.0321374	0.974363		FALSE	Not significant
ENSG00000298198	ENSG00000298198	no	1	0.131516	-0.131136	4.08047	-0.0321374	0.974363		FALSE	Not significant
ENSG00000298200	ENSG00000298200	no	1	0.131516	-0.131136	4.08047	-0.0321374	0.974363		FALSE	Not significant
ENSG00000298237	ENSG00000298237	no	1	0.131516	-0.131136	4.08047	-0.0321374	0.974363		FALSE	Not significant
ENSG00000298283	ENSG00000298283	no	1	0.131516	-0.131136	4.08047	-0.0321374	0.974363		FALSE	Not significant
ENSG00000298332	ENSG00000298332	no	1	0.131516	-0.131136	4.08047	-0.0321374	0.974363		FALSE	Not significant
ENSG00000298354	ENSG00000298354	no	1	0.129322	-0.131136	4.08047	-0.0321374	0.974363		FALSE	Not significant
ENSG00000298379	ENSG00000298379	no	1	0.131516	-0.131136	4.08047	-0.0321374	0.974363		FALSE	Not significant
ENSG00000298416	ENSG00000298416	no	1	0.129322	-0.131136	4.08047	-0.0321374	0.974363		FALSE	Not significant
ENSG00000298561	ENSG00000298561	no	1	0.129322	-0.131136	4.08047	-0.0321374	0.974363		FALSE	Not significant
ENSG00000298569	ENSG00000298569	no	1	0.129322	-0.131136	4.08047	-0.0321374	0.974363		FALSE	Not significant
ENSG00000298608	ENSG00000298608	no	1	0.129322	-0.131136	4.08047	-0.0321374	0.974363		FALSE	Not significant
ENSG00000298733	ENSG00000298733	no	1	0.131516	-0.131136	4.08047	-0.0321374	0.974363		FALSE	Not significant
ENSG00000298756	ENSG00000298756	no	1	0.129322	-0.131136	4.08047	-0.0321374	0.974363		FALSE	Not significant
ENSG00000298762	ENSG00000298762	no	1	0.129322	-0.131136	4.08047	-0.0321374	0.974363		FALSE	Not significant
ENSG00000298940	ENSG00000298940	no	1	0.131516	-0.131136	4.08047	-0.0321374	0.974363		FALSE	Not significant
ENSG00000298984	ENSG00000298984	no	1	0.129322	-0.131136	4.08047	-0.0321374	0.974363		FALSE	Not significant
ENSG00000299013	ENSG00000299013	no	1	0.131516	-0.131136	4.08047	-0.0321374	0.974363		FALSE	Not significant
ENSG00000299052	ENSG00000299052	no	1	0.131516	-0.131136	4.08047	-0.0321374	0.974363		FALSE	Not significant
ENSG00000299068	ENSG00000299068	no	1	0.129322	-0.131136	4.08047	-0.0321374	0.974363		FALSE	Not significant
ENSG00000299171	ENSG00000299171	no	1	0.129322	-0.131136	4.08047	-0.0321374	0.974363		FALSE	Not significant
ENSG00000299389	ENSG00000299389	no	1	0.129322	-0.131136	4.08047	-0.0321374	0.974363		FALSE	Not significant
ENSG00000299398	ENSG00000299398	no	1	0.131516	-0.131136	4.08047	-0.0321374	0.974363		FALSE	Not significant
ENSG00000299493	ENSG00000299493	no	1	0.129322	-0.131136	4.08047	-0.0321374	0.974363		FALSE	Not significant
ENSG00000299499	ENSG00000299499	no	1	0.129322	-0.131136	4.08047	-0.0321374	0.974363		FALSE	Not significant
ENSG00000299506	ENSG00000299506	no	1	0.129322	-0.131136	4.08047	-0.0321374	0.974363		FALSE	Not significant
ENSG00000299537	ENSG00000299537	no	1	0.131516	-0.131136	4.08047	-0.0321374	0.974363		FALSE	Not significant
ENSG00000299573	ENSG00000299573	no	1	0.131516	-0.131136	4.08047	-0.0321374	0.974363		FALSE	Not significant
ENSG00000299581	ENSG00000299581	no	1	0.131516	-0.131136	4.08047	-0.0321374	0.974363		FALSE	Not significant
ENSG00000299615	ENSG00000299615	no	1	0.129322	-0.131136	4.08047	-0.0321374	0.974363		FALSE	Not significant
ENSG00000299629	ENSG00000299629	no	1	0.129322	-0.131136	4.08047	-0.0321374	0.974363		FALSE	Not significant
ENSG00000299635	ENSG00000299635	no	1	0.131516	-0.131136	4.08047	-0.0321374	0.974363		FALSE	Not significant
ENSG00000299641	ENSG00000299641	no	1	0.129322	-0.131136	4.08047	-0.0321374	0.974363		FALSE	Not significant
ENSG00000299719	ENSG00000299719	no	1	0.129322	-0.131136	4.08047	-0.0321374	0.974363		FALSE	Not significant
ENSG00000299766	ENSG00000299766	no	1	0.129322	-0.131136	4.08047	-0.0321374	0.974363		FALSE	Not significant
ENSG00000299795	ENSG00000299795	no	1	0.131516	-0.131136	4.08047	-0.0321374	0.974363		FALSE	Not significant
ENSG00000299804	ENSG00000299804	no	1	0.129322	-0.131136	4.08047	-0.0321374	0.974363		FALSE	Not significant
ENSG00000299813	ENSG00000299813	no	1	0.131516	-0.131136	4.08047	-0.0321374	0.974363		FALSE	Not significant
ENSG00000299853	ENSG00000299853	no	1	0.129322	-0.131136	4.08047	-0.0321374	0.974363		FALSE	Not significant
ENSG00000299887	ENSG00000299887	no	1	0.129322	-0.131136	4.08047	-0.0321374	0.974363		FALSE	Not significant
ENSG00000299931	ENSG00000299931	no	1	0.131516	-0.131136	4.08047	-0.0321374	0.974363		FALSE	Not significant
ENSG00000299976	ENSG00000299976	no	1	0.131516	-0.131136	4.08047	-0.0321374	0.974363		FALSE	Not significant
ENSG00000300031	ENSG00000300031	no	1	0.131516	-0.131136	4.08047	-0.0321374	0.974363		FALSE	Not significant
ENSG00000300058	ENSG00000300058	no	1	0.131516	-0.131136	4.08047	-0.0321374	0.974363		FALSE	Not significant
ENSG00000300148	ENSG00000300148	no	1	0.129322	-0.131136	4.08047	-0.0321374	0.974363		FALSE	Not significant
ENSG00000300203	ENSG00000300203	no	1	0.131516	-0.131136	4.08047	-0.0321374	0.974363		FALSE	Not significant
ENSG00000300273	ENSG00000300273	no	1	0.129322	-0.131136	4.08047	-0.0321374	0.974363		FALSE	Not significant
ENSG00000300362	ENSG00000300362	no	1	0.131516	-0.131136	4.08047	-0.0321374	0.974363		FALSE	Not significant
ENSG00000300387	ENSG00000300387	no	1	0.131516	-0.131136	4.08047	-0.0321374	0.974363		FALSE	Not significant
ENSG00000300419	ENSG00000300419	no	1	0.129322	-0.131136	4.08047	-0.0321374	0.974363		FALSE	Not significant
ENSG00000300451	ENSG00000300451	no	1	0.129322	-0.131136	4.08047	-0.0321374	0.974363		FALSE	Not significant
ENSG00000300470	ENSG00000300470	no	1	0.131516	-0.131136	4.08047	-0.0321374	0.974363		FALSE	Not significant
ENSG00000300501	ENSG00000300501	no	1	0.131516	-0.131136	4.08047	-0.0321374	0.974363		FALSE	Not significant
ENSG00000300526	ENSG00000300526	no	1	0.129322	-0.131136	4.08047	-0.0321374	0.974363		FALSE	Not significant
ENSG00000300549	ENSG00000300549	no	1	0.131516	-0.131136	4.08047	-0.0321374	0.974363		FALSE	Not significant
ENSG00000300766	ENSG00000300766	no	1	0.131516	-0.131136	4.08047	-0.0321374	0.974363		FALSE	Not significant
ENSG00000300780	ENSG00000300780	no	1	0.129322	-0.131136	4.08047	-0.0321374	0.974363		FALSE	Not significant
ENSG00000300789	ENSG00000300789	no	1	0.129322	-0.131136	4.08047	-0.0321374	0.974363		FALSE	Not significant
ENSG00000300804	ENSG00000300804	no	1	0.129322	-0.131136	4.08047	-0.0321374	0.974363		FALSE	Not significant
ENSG00000300814	ENSG00000300814	no	1	0.129322	-0.131136	4.08047	-0.0321374	0.974363		FALSE	Not significant
ENSG00000301013	ENSG00000301013	no	1	0.129322	-0.131136	4.08047	-0.0321374	0.974363		FALSE	Not significant
ENSG00000301119	ENSG00000301119	no	1	0.131516	-0.131136	4.08047	-0.0321374	0.974363		FALSE	Not significant
ENSG00000301154	ENSG00000301154	no	1	0.131516	-0.131136	4.08047	-0.0321374	0.974363		FALSE	Not significant
ENSG00000301189	ENSG00000301189	no	1	0.129322	-0.131136	4.08047	-0.0321374	0.974363		FALSE	Not significant
ENSG00000301232	ENSG00000301232	no	1	0.131516	-0.131136	4.08047	-0.0321374	0.974363		FALSE	Not significant
ENSG00000301252	ENSG00000301252	no	1	0.131516	-0.131136	4.08047	-0.0321374	0.974363		FALSE	Not significant
ENSG00000301278	ENSG00000301278	no	1	0.131516	-0.131136	4.08047	-0.0321374	0.974363		FALSE	Not significant
ENSG00000301325	ENSG00000301325	no	1	0.129322	-0.131136	4.08047	-0.0321374	0.974363		FALSE	Not significant
ENSG00000301330	ENSG00000301330	no	1	0.131516	-0.131136	4.08047	-0.0321374	0.974363		FALSE	Not significant
ENSG00000301334	ENSG00000301334	no	1	0.129322	-0.131136	4.08047	-0.0321374	0.974363		FALSE	Not significant
ENSG00000301358	ENSG00000301358	no	1	0.129322	-0.131136	4.08047	-0.0321374	0.974363		FALSE	Not significant
ENSG00000301385	ENSG00000301385	no	1	0.131516	-0.131136	4.08047	-0.0321374	0.974363		FALSE	Not significant
ENSG00000301397	ENSG00000301397	no	1	0.129322	-0.131136	4.08047	-0.0321374	0.974363		FALSE	Not significant
ENSG00000301437	ENSG00000301437	no	1	0.131516	-0.131136	4.08047	-0.0321374	0.974363		FALSE	Not significant
ENSG00000301457	ENSG00000301457	no	1	0.131516	-0.131136	4.08047	-0.0321374	0.974363		FALSE	Not significant
ENSG00000301474	ENSG00000301474	no	1	0.129322	-0.131136	4.08047	-0.0321374	0.974363		FALSE	Not significant
ENSG00000301525	ENSG00000301525	no	1	0.129322	-0.131136	4.08047	-0.0321374	0.974363		FALSE	Not significant
ENSG00000301537	ENSG00000301537	no	1	0.131516	-0.131136	4.08047	-0.0321374	0.974363		FALSE	Not significant
ENSG00000301561	ENSG00000301561	no	1	0.129322	-0.131136	4.08047	-0.0321374	0.974363		FALSE	Not significant
ENSG00000301580	ENSG00000301580	no	1	0.131516	-0.131136	4.08047	-0.0321374	0.974363		FALSE	Not significant
ENSG00000301665	ENSG00000301665	no	1	0.131516	-0.131136	4.08047	-0.0321374	0.974363		FALSE	Not significant
ENSG00000301674	ENSG00000301674	no	1	0.131516	-0.131136	4.08047	-0.0321374	0.974363		FALSE	Not significant
ENSG00000301705	ENSG00000301705	no	1	0.131516	-0.131136	4.08047	-0.0321374	0.974363		FALSE	Not significant
ENSG00000301740	ENSG00000301740	no	1	0.129322	-0.131136	4.08047	-0.0321374	0.974363		FALSE	Not significant
ENSG00000301767	ENSG00000301767	no	1	0.131516	-0.131136	4.08047	-0.0321374	0.974363		FALSE	Not significant
ENSG00000301821	ENSG00000301821	no	1	0.129322	-0.131136	4.08047	-0.0321374	0.974363		FALSE	Not significant
ENSG00000301901	ENSG00000301901	no	1	0.129322	-0.131136	4.08047	-0.0321374	0.974363		FALSE	Not significant
ENSG00000301916	ENSG00000301916	no	1	0.129322	-0.131136	4.08047	-0.0321374	0.974363		FALSE	Not significant
ENSG00000302118	ENSG00000302118	no	1	0.129322	-0.131136	4.08047	-0.0321374	0.974363		FALSE	Not significant
ENSG00000302129	ENSG00000302129	no	1	0.129322	-0.131136	4.08047	-0.0321374	0.974363		FALSE	Not significant
ENSG00000302157	ENSG00000302157	no	1	0.131516	-0.131136	4.08047	-0.0321374	0.974363		FALSE	Not significant
ENSG00000302172	ENSG00000302172	no	1	0.131516	-0.131136	4.08047	-0.0321374	0.974363		FALSE	Not significant
ENSG00000302197	ENSG00000302197	no	1	0.131516	-0.131136	4.08047	-0.0321374	0.974363		FALSE	Not significant
ENSG00000302209	ENSG00000302209	no	1	0.131516	-0.131136	4.08047	-0.0321374	0.974363		FALSE	Not significant
ENSG00000302253	ENSG00000302253	no	1	0.129322	-0.131136	4.08047	-0.0321374	0.974363		FALSE	Not significant
ENSG00000302258	ENSG00000302258	no	1	0.131516	-0.131136	4.08047	-0.0321374	0.974363		FALSE	Not significant
ENSG00000302272	ENSG00000302272	no	1	0.129322	-0.131136	4.08047	-0.0321374	0.974363		FALSE	Not significant
ENSG00000302296	ENSG00000302296	no	1	0.129322	-0.131136	4.08047	-0.0321374	0.974363		FALSE	Not significant
ENSG00000302345	ENSG00000302345	no	1	0.129322	-0.131136	4.08047	-0.0321374	0.974363		FALSE	Not significant
ENSG00000302355	ENSG00000302355	no	1	0.131516	-0.131136	4.08047	-0.0321374	0.974363		FALSE	Not significant
ENSG00000302361	ENSG00000302361	no	1	0.131516	-0.131136	4.08047	-0.0321374	0.974363		FALSE	Not significant
ENSG00000302371	ENSG00000302371	no	1	0.131516	-0.131136	4.08047	-0.0321374	0.974363		FALSE	Not significant
ENSG00000302508	ENSG00000302508	no	1	0.131516	-0.131136	4.08047	-0.0321374	0.974363		FALSE	Not significant
ENSG00000302514	ENSG00000302514	no	1	0.129322	-0.131136	4.08047	-0.0321374	0.974363		FALSE	Not significant
ENSG00000302533	ENSG00000302533	no	1	0.129322	-0.131136	4.08047	-0.0321374	0.974363		FALSE	Not significant
ENSG00000302564	ENSG00000302564	no	1	0.131516	-0.131136	4.08047	-0.0321374	0.974363		FALSE	Not significant
ENSG00000302566	ENSG00000302566	no	1	0.131516	-0.131136	4.08047	-0.0321374	0.974363		FALSE	Not significant
ENSG00000302576	ENSG00000302576	no	1	0.129322	-0.131136	4.08047	-0.0321374	0.974363		FALSE	Not significant
ENSG00000302580	ENSG00000302580	no	1	0.129322	-0.131136	4.08047	-0.0321374	0.974363		FALSE	Not significant
ENSG00000302593	ENSG00000302593	no	1	0.131516	-0.131136	4.08047	-0.0321374	0.974363		FALSE	Not significant
ENSG00000302612	ENSG00000302612	no	1	0.129322	-0.131136	4.08047	-0.0321374	0.974363		FALSE	Not significant
ENSG00000302628	ENSG00000302628	no	1	0.131516	-0.131136	4.08047	-0.0321374	0.974363		FALSE	Not significant
ENSG00000302652	ENSG00000302652	no	1	0.131516	-0.131136	4.08047	-0.0321374	0.974363		FALSE	Not significant
ENSG00000302659	ENSG00000302659	no	1	0.131516	-0.131136	4.08047	-0.0321374	0.974363		FALSE	Not significant
ENSG00000302674	ENSG00000302674	no	1	0.129322	-0.131136	4.08047	-0.0321374	0.974363		FALSE	Not significant
ENSG00000302696	ENSG00000302696	no	1	0.129322	-0.131136	4.08047	-0.0321374	0.974363		FALSE	Not significant
ENSG00000302698	ENSG00000302698	no	1	0.129322	-0.131136	4.08047	-0.0321374	0.974363		FALSE	Not significant
ENSG00000302722	ENSG00000302722	no	1	0.131516	-0.131136	4.08047	-0.0321374	0.974363		FALSE	Not significant
ENSG00000302755	ENSG00000302755	no	1	0.129322	-0.131136	4.08047	-0.0321374	0.974363		FALSE	Not significant
ENSG00000302833	LINC02879	no	1	0.129322	-0.131136	4.08047	-0.0321374	0.974363		FALSE	Not significant
ENSG00000302877	ENSG00000302877	no	1	0.129322	-0.131136	4.08047	-0.0321374	0.974363		FALSE	Not significant
ENSG00000302936	ENSG00000302936	no	1	0.131516	-0.131136	4.08047	-0.0321374	0.974363		FALSE	Not significant
ENSG00000303031	ENSG00000303031	no	1	0.131516	-0.131136	4.08047	-0.0321374	0.974363		FALSE	Not significant
ENSG00000303043	ENSG00000303043	no	1	0.129322	-0.131136	4.08047	-0.0321374	0.974363		FALSE	Not significant
ENSG00000303075	ENSG00000303075	no	1	0.129322	-0.131136	4.08047	-0.0321374	0.974363		FALSE	Not significant
ENSG00000303096	ENSG00000303096	no	1	0.131516	-0.131136	4.08047	-0.0321374	0.974363		FALSE	Not significant
ENSG00000303122	ENSG00000303122	no	1	0.129322	-0.131136	4.08047	-0.0321374	0.974363		FALSE	Not significant
ENSG00000303160	ENSG00000303160	no	1	0.129322	-0.131136	4.08047	-0.0321374	0.974363		FALSE	Not significant
ENSG00000303227	ENSG00000303227	no	1	0.129322	-0.131136	4.08047	-0.0321374	0.974363		FALSE	Not significant
ENSG00000303231	ENSG00000303231	no	1	0.129322	-0.131136	4.08047	-0.0321374	0.974363		FALSE	Not significant
ENSG00000303302	ENSG00000303302	no	1	0.129322	-0.131136	4.08047	-0.0321374	0.974363		FALSE	Not significant
ENSG00000303317	ENSG00000303317	no	1	0.129322	-0.131136	4.08047	-0.0321374	0.974363		FALSE	Not significant
ENSG00000303328	ENSG00000303328	no	1	0.131516	-0.131136	4.08047	-0.0321374	0.974363		FALSE	Not significant
ENSG00000303373	ENSG00000303373	no	1	0.131516	-0.131136	4.08047	-0.0321374	0.974363		FALSE	Not significant
ENSG00000303379	ENSG00000303379	no	1	0.131516	-0.131136	4.08047	-0.0321374	0.974363		FALSE	Not significant
ENSG00000303465	ENSG00000303465	no	1	0.129322	-0.131136	4.08047	-0.0321374	0.974363		FALSE	Not significant
ENSG00000303517	ENSG00000303517	no	1	0.129322	-0.131136	4.08047	-0.0321374	0.974363		FALSE	Not significant
ENSG00000303525	ENSG00000303525	no	1	0.131516	-0.131136	4.08047	-0.0321374	0.974363		FALSE	Not significant
ENSG00000303534	ENSG00000303534	no	1	0.129322	-0.131136	4.08047	-0.0321374	0.974363		FALSE	Not significant
ENSG00000303541	ENSG00000303541	no	1	0.131516	-0.131136	4.08047	-0.0321374	0.974363		FALSE	Not significant
ENSG00000303634	ENSG00000303634	no	1	0.131516	-0.131136	4.08047	-0.0321374	0.974363		FALSE	Not significant
ENSG00000303664	ENSG00000303664	no	1	0.129322	-0.131136	4.08047	-0.0321374	0.974363		FALSE	Not significant
ENSG00000303671	ENSG00000303671	no	1	0.129322	-0.131136	4.08047	-0.0321374	0.974363		FALSE	Not significant
ENSG00000303690	ENSG00000303690	no	1	0.131516	-0.131136	4.08047	-0.0321374	0.974363		FALSE	Not significant
ENSG00000303759	ENSG00000303759	no	1	0.131516	-0.131136	4.08047	-0.0321374	0.974363		FALSE	Not significant
ENSG00000303779	ENSG00000303779	no	1	0.131516	-0.131136	4.08047	-0.0321374	0.974363		FALSE	Not significant
ENSG00000303814	ENSG00000303814	no	1	0.131516	-0.131136	4.08047	-0.0321374	0.974363		FALSE	Not significant
ENSG00000303832	ENSG00000303832	no	1	0.131516	-0.131136	4.08047	-0.0321374	0.974363		FALSE	Not significant
ENSG00000303836	ENSG00000303836	no	1	0.129322	-0.131136	4.08047	-0.0321374	0.974363		FALSE	Not significant
ENSG00000303863	ENSG00000303863	no	1	0.131516	-0.131136	4.08047	-0.0321374	0.974363		FALSE	Not significant
ENSG00000303871	ENSG00000303871	no	1	0.131516	-0.131136	4.08047	-0.0321374	0.974363		FALSE	Not significant
ENSG00000303886	ENSG00000303886	no	1	0.129322	-0.131136	4.08047	-0.0321374	0.974363		FALSE	Not significant
ENSG00000303887	ENSG00000303887	no	1	0.131516	-0.131136	4.08047	-0.0321374	0.974363		FALSE	Not significant
ENSG00000303893	ENSG00000303893	no	1	0.129322	-0.131136	4.08047	-0.0321374	0.974363		FALSE	Not significant
ENSG00000303948	ENSG00000303948	no	1	0.129322	-0.131136	4.08047	-0.0321374	0.974363		FALSE	Not significant
ENSG00000303997	ENSG00000303997	no	1	0.131516	-0.131136	4.08047	-0.0321374	0.974363		FALSE	Not significant
ENSG00000304001	ENSG00000304001	no	1	0.129322	-0.131136	4.08047	-0.0321374	0.974363		FALSE	Not significant
ENSG00000304008	ENSG00000304008	no	1	0.131516	-0.131136	4.08047	-0.0321374	0.974363		FALSE	Not significant
ENSG00000304055	ENSG00000304055	no	1	0.129322	-0.131136	4.08047	-0.0321374	0.974363		FALSE	Not significant
ENSG00000304106	ENSG00000304106	no	1	0.129322	-0.131136	4.08047	-0.0321374	0.974363		FALSE	Not significant
ENSG00000304130	ENSG00000304130	no	1	0.129322	-0.131136	4.08047	-0.0321374	0.974363		FALSE	Not significant
ENSG00000304144	ENSG00000304144	no	1	0.129322	-0.131136	4.08047	-0.0321374	0.974363		FALSE	Not significant
ENSG00000304287	ENSG00000304287	no	1	0.129322	-0.131136	4.08047	-0.0321374	0.974363		FALSE	Not significant
ENSG00000304292	ENSG00000304292	no	1	0.129322	-0.131136	4.08047	-0.0321374	0.974363		FALSE	Not significant
ENSG00000304377	ENSG00000304377	no	1	0.129322	-0.131136	4.08047	-0.0321374	0.974363		FALSE	Not significant
ENSG00000304416	ENSG00000304416	no	1	0.129322	-0.131136	4.08047	-0.0321374	0.974363		FALSE	Not significant
ENSG00000304460	ENSG00000304460	no	1	0.131516	-0.131136	4.08047	-0.0321374	0.974363		FALSE	Not significant
ENSG00000304467	ENSG00000304467	no	1	0.131516	-0.131136	4.08047	-0.0321374	0.974363		FALSE	Not significant
ENSG00000304468	ENSG00000304468	no	1	0.131516	-0.131136	4.08047	-0.0321374	0.974363		FALSE	Not significant
ENSG00000304527	ENSG00000304527	no	1	0.131516	-0.131136	4.08047	-0.0321374	0.974363		FALSE	Not significant
ENSG00000304581	ENSG00000304581	no	1	0.131516	-0.131136	4.08047	-0.0321374	0.974363		FALSE	Not significant
ENSG00000304628	ENSG00000304628	no	1	0.131516	-0.131136	4.08047	-0.0321374	0.974363		FALSE	Not significant
ENSG00000304638	ENSG00000304638	no	1	0.129322	-0.131136	4.08047	-0.0321374	0.974363		FALSE	Not significant
ENSG00000304640	ENSG00000304640	no	1	0.129322	-0.131136	4.08047	-0.0321374	0.974363		FALSE	Not significant
ENSG00000304750	ENSG00000304750	no	1	0.131516	-0.131136	4.08047	-0.0321374	0.974363		FALSE	Not significant
ENSG00000304753	ENSG00000304753	no	1	0.129322	-0.131136	4.08047	-0.0321374	0.974363		FALSE	Not significant
ENSG00000304763	ENSG00000304763	no	1	0.129322	-0.131136	4.08047	-0.0321374	0.974363		FALSE	Not significant
ENSG00000304769	ENSG00000304769	no	1	0.129322	-0.131136	4.08047	-0.0321374	0.974363		FALSE	Not significant
ENSG00000304782	ENSG00000304782	no	1	0.129322	-0.131136	4.08047	-0.0321374	0.974363		FALSE	Not significant
ENSG00000304813	ENSG00000304813	no	1	0.129322	-0.131136	4.08047	-0.0321374	0.974363		FALSE	Not significant
ENSG00000304917	ENSG00000304917	no	1	0.129322	-0.131136	4.08047	-0.0321374	0.974363		FALSE	Not significant
ENSG00000304932	ENSG00000304932	no	1	0.131516	-0.131136	4.08047	-0.0321374	0.974363		FALSE	Not significant
ENSG00000304934	ENSG00000304934	no	1	0.129322	-0.131136	4.08047	-0.0321374	0.974363		FALSE	Not significant
ENSG00000304998	ENSG00000304998	no	1	0.131516	-0.131136	4.08047	-0.0321374	0.974363		FALSE	Not significant
ENSG00000305009	ENSG00000305009	no	1	0.129322	-0.131136	4.08047	-0.0321374	0.974363		FALSE	Not significant
ENSG00000305042	ENSG00000305042	no	1	0.129322	-0.131136	4.08047	-0.0321374	0.974363		FALSE	Not significant
ENSG00000305049	ENSG00000305049	no	1	0.131516	-0.131136	4.08047	-0.0321374	0.974363		FALSE	Not significant
ENSG00000305068	ENSG00000305068	no	1	0.129322	-0.131136	4.08047	-0.0321374	0.974363		FALSE	Not significant
ENSG00000305070	ENSG00000305070	no	1	0.129322	-0.131136	4.08047	-0.0321374	0.974363		FALSE	Not significant
ENSG00000305081	ENSG00000305081	no	1	0.131516	-0.131136	4.08047	-0.0321374	0.974363		FALSE	Not significant
ENSG00000305191	ENSG00000305191	no	1	0.131516	-0.131136	4.08047	-0.0321374	0.974363		FALSE	Not significant
ENSG00000305292	ENSG00000305292	no	1	0.129322	-0.131136	4.08047	-0.0321374	0.974363		FALSE	Not significant
ENSG00000305306	ENSG00000305306	no	1	0.129322	-0.131136	4.08047	-0.0321374	0.974363		FALSE	Not significant
ENSG00000305350	ENSG00000305350	no	1	0.129322	-0.131136	4.08047	-0.0321374	0.974363		FALSE	Not significant
ENSG00000305383	ENSG00000305383	no	1	0.131516	-0.131136	4.08047	-0.0321374	0.974363		FALSE	Not significant
ENSG00000305393	ENSG00000305393	no	1	0.129322	-0.131136	4.08047	-0.0321374	0.974363		FALSE	Not significant
ENSG00000305438	ENSG00000305438	no	1	0.129322	-0.131136	4.08047	-0.0321374	0.974363		FALSE	Not significant
ENSG00000305443	ENSG00000305443	no	1	0.131516	-0.131136	4.08047	-0.0321374	0.974363		FALSE	Not significant
ENSG00000305453	ENSG00000305453	no	1	0.129322	-0.131136	4.08047	-0.0321374	0.974363		FALSE	Not significant
ENSG00000305565	ENSG00000305565	no	1	0.129322	-0.131136	4.08047	-0.0321374	0.974363		FALSE	Not significant
ENSG00000305577	ENSG00000305577	no	1	0.131516	-0.131136	4.08047	-0.0321374	0.974363		FALSE	Not significant
ENSG00000305611	ENSG00000305611	no	1	0.129322	-0.131136	4.08047	-0.0321374	0.974363		FALSE	Not significant
ENSG00000305615	ENSG00000305615	no	1	0.131516	-0.131136	4.08047	-0.0321374	0.974363		FALSE	Not significant
ENSG00000305665	ENSG00000305665	no	1	0.129322	-0.131136	4.08047	-0.0321374	0.974363		FALSE	Not significant
ENSG00000305672	ENSG00000305672	no	1	0.129322	-0.131136	4.08047	-0.0321374	0.974363		FALSE	Not significant
ENSG00000305712	ENSG00000305712	no	1	0.131516	-0.131136	4.08047	-0.0321374	0.974363		FALSE	Not significant
ENSG00000305736	ENSG00000305736	no	1	0.129322	-0.131136	4.08047	-0.0321374	0.974363		FALSE	Not significant
ENSG00000305763	ENSG00000305763	no	1	0.129322	-0.131136	4.08047	-0.0321374	0.974363		FALSE	Not significant
ENSG00000305773	ENSG00000305773	no	1	0.129322	-0.131136	4.08047	-0.0321374	0.974363		FALSE	Not significant
ENSG00000305859	ENSG00000305859	no	1	0.131516	-0.131136	4.08047	-0.0321374	0.974363		FALSE	Not significant
ENSG00000305880	ENSG00000305880	no	1	0.129322	-0.131136	4.08047	-0.0321374	0.974363		FALSE	Not significant
ENSG00000305905	ENSG00000305905	no	1	0.131516	-0.131136	4.08047	-0.0321374	0.974363		FALSE	Not significant
ENSG00000305932	ENSG00000305932	no	1	0.129322	-0.131136	4.08047	-0.0321374	0.974363		FALSE	Not significant
ENSG00000305958	ENSG00000305958	no	1	0.129322	-0.131136	4.08047	-0.0321374	0.974363		FALSE	Not significant
ENSG00000305980	ENSG00000305980	no	1	0.131516	-0.131136	4.08047	-0.0321374	0.974363		FALSE	Not significant
ENSG00000306015	ENSG00000306015	no	1	0.129322	-0.131136	4.08047	-0.0321374	0.974363		FALSE	Not significant
ENSG00000306027	ENSG00000306027	no	1	0.131516	-0.131136	4.08047	-0.0321374	0.974363		FALSE	Not significant
ENSG00000306030	ENSG00000306030	no	1	0.129322	-0.131136	4.08047	-0.0321374	0.974363		FALSE	Not significant
ENSG00000306066	ENSG00000306066	no	1	0.131516	-0.131136	4.08047	-0.0321374	0.974363		FALSE	Not significant
ENSG00000306068	ENSG00000306068	no	1	0.129322	-0.131136	4.08047	-0.0321374	0.974363		FALSE	Not significant
ENSG00000306075	ENSG00000306075	no	1	0.131516	-0.131136	4.08047	-0.0321374	0.974363		FALSE	Not significant
ENSG00000306080	ENSG00000306080	no	1	0.129322	-0.131136	4.08047	-0.0321374	0.974363		FALSE	Not significant
ENSG00000306082	ENSG00000306082	no	1	0.129322	-0.131136	4.08047	-0.0321374	0.974363		FALSE	Not significant
ENSG00000306083	ENSG00000306083	no	1	0.129322	-0.131136	4.08047	-0.0321374	0.974363		FALSE	Not significant
ENSG00000306096	ENSG00000306096	no	1	0.131516	-0.131136	4.08047	-0.0321374	0.974363		FALSE	Not significant
ENSG00000306167	ENSG00000306167	no	1	0.129322	-0.131136	4.08047	-0.0321374	0.974363		FALSE	Not significant
ENSG00000306274	ENSG00000306274	no	1	0.129322	-0.131136	4.08047	-0.0321374	0.974363		FALSE	Not significant
ENSG00000306302	ENSG00000306302	no	1	0.129322	-0.131136	4.08047	-0.0321374	0.974363		FALSE	Not significant
ENSG00000306428	ENSG00000306428	no	1	0.131516	-0.131136	4.08047	-0.0321374	0.974363		FALSE	Not significant
ENSG00000306466	ENSG00000306466	no	1	0.129322	-0.131136	4.08047	-0.0321374	0.974363		FALSE	Not significant
ENSG00000306476	ENSG00000306476	no	1	0.131516	-0.131136	4.08047	-0.0321374	0.974363		FALSE	Not significant
ENSG00000306504	ENSG00000306504	no	1	0.129322	-0.131136	4.08047	-0.0321374	0.974363		FALSE	Not significant
ENSG00000306516	ENSG00000306516	no	1	0.129322	-0.131136	4.08047	-0.0321374	0.974363		FALSE	Not significant
ENSG00000306539	ENSG00000306539	no	1	0.129322	-0.131136	4.08047	-0.0321374	0.974363		FALSE	Not significant
ENSG00000306574	ENSG00000306574	no	1	0.131516	-0.131136	4.08047	-0.0321374	0.974363		FALSE	Not significant
ENSG00000306579	ENSG00000306579	no	1	0.129322	-0.131136	4.08047	-0.0321374	0.974363		FALSE	Not significant
ENSG00000306599	ENSG00000306599	no	1	0.129322	-0.131136	4.08047	-0.0321374	0.974363		FALSE	Not significant
ENSG00000306611	ENSG00000306611	no	1	0.131516	-0.131136	4.08047	-0.0321374	0.974363		FALSE	Not significant
ENSG00000306627	ENSG00000306627	no	1	0.131516	-0.131136	4.08047	-0.0321374	0.974363		FALSE	Not significant
ENSG00000306654	ENSG00000306654	no	1	0.131516	-0.131136	4.08047	-0.0321374	0.974363		FALSE	Not significant
ENSG00000306666	ENSG00000306666	no	1	0.131516	-0.131136	4.08047	-0.0321374	0.974363		FALSE	Not significant
ENSG00000306726	ENSG00000306726	no	1	0.129322	-0.131136	4.08047	-0.0321374	0.974363		FALSE	Not significant
ENSG00000306766	ENSG00000306766	no	1	0.131516	-0.131136	4.08047	-0.0321374	0.974363		FALSE	Not significant
ENSG00000306773	ENSG00000306773	no	1	0.129322	-0.131136	4.08047	-0.0321374	0.974363		FALSE	Not significant
ENSG00000306802	ENSG00000306802	no	1	0.131516	-0.131136	4.08047	-0.0321374	0.974363		FALSE	Not significant
ENSG00000306811	ENSG00000306811	no	1	0.129322	-0.131136	4.08047	-0.0321374	0.974363		FALSE	Not significant
ENSG00000306827	ENSG00000306827	no	1	0.129322	-0.131136	4.08047	-0.0321374	0.974363		FALSE	Not significant
ENSG00000306841	ENSG00000306841	no	1	0.129322	-0.131136	4.08047	-0.0321374	0.974363		FALSE	Not significant
ENSG00000306864	ENSG00000306864	no	1	0.129322	-0.131136	4.08047	-0.0321374	0.974363		FALSE	Not significant
ENSG00000306888	ENSG00000306888	no	1	0.129322	-0.131136	4.08047	-0.0321374	0.974363		FALSE	Not significant
ENSG00000306936	ENSG00000306936	no	1	0.129322	-0.131136	4.08047	-0.0321374	0.974363		FALSE	Not significant
ENSG00000306941	ENSG00000306941	no	1	0.129322	-0.131136	4.08047	-0.0321374	0.974363		FALSE	Not significant
ENSG00000306964	ENSG00000306964	no	1	0.129322	-0.131136	4.08047	-0.0321374	0.974363		FALSE	Not significant
ENSG00000306976	ENSG00000306976	no	1	0.129322	-0.131136	4.08047	-0.0321374	0.974363		FALSE	Not significant
ENSG00000307056	ENSG00000307056	no	1	0.131516	-0.131136	4.08047	-0.0321374	0.974363		FALSE	Not significant
ENSG00000307080	ENSG00000307080	no	1	0.129322	-0.131136	4.08047	-0.0321374	0.974363		FALSE	Not significant
ENSG00000307096	ENSG00000307096	no	1	0.129322	-0.131136	4.08047	-0.0321374	0.974363		FALSE	Not significant
ENSG00000307102	ENSG00000307102	no	1	0.129322	-0.131136	4.08047	-0.0321374	0.974363		FALSE	Not significant
ENSG00000307164	ENSG00000307164	no	1	0.129322	-0.131136	4.08047	-0.0321374	0.974363		FALSE	Not significant
ENSG00000307213	ENSG00000307213	no	1	0.131516	-0.131136	4.08047	-0.0321374	0.974363		FALSE	Not significant
ENSG00000307231	ENSG00000307231	no	1	0.131516	-0.131136	4.08047	-0.0321374	0.974363		FALSE	Not significant
ENSG00000307244	ENSG00000307244	no	1	0.131516	-0.131136	4.08047	-0.0321374	0.974363		FALSE	Not significant
ENSG00000307284	ENSG00000307284	no	1	0.129322	-0.131136	4.08047	-0.0321374	0.974363		FALSE	Not significant
ENSG00000307306	ENSG00000307306	no	1	0.131516	-0.131136	4.08047	-0.0321374	0.974363		FALSE	Not significant
ENSG00000307336	ENSG00000307336	no	1	0.131516	-0.131136	4.08047	-0.0321374	0.974363		FALSE	Not significant
ENSG00000307369	ENSG00000307369	no	1	0.131516	-0.131136	4.08047	-0.0321374	0.974363		FALSE	Not significant
ENSG00000307419	ENSG00000307419	no	1	0.131516	-0.131136	4.08047	-0.0321374	0.974363		FALSE	Not significant
ENSG00000307454	ENSG00000307454	no	1	0.131516	-0.131136	4.08047	-0.0321374	0.974363		FALSE	Not significant
ENSG00000307497	ENSG00000307497	no	1	0.129322	-0.131136	4.08047	-0.0321374	0.974363		FALSE	Not significant
ENSG00000307539	ENSG00000307539	no	1	0.131516	-0.131136	4.08047	-0.0321374	0.974363		FALSE	Not significant
ENSG00000307710	ENSG00000307710	no	1	0.131516	-0.131136	4.08047	-0.0321374	0.974363		FALSE	Not significant
ENSG00000307743	ENSG00000307743	no	1	0.129322	-0.131136	4.08047	-0.0321374	0.974363		FALSE	Not significant
ENSG00000307787	ENSG00000307787	no	1	0.131516	-0.131136	4.08047	-0.0321374	0.974363		FALSE	Not significant
ENSG00000307830	ENSG00000307830	no	1	0.131516	-0.131136	4.08047	-0.0321374	0.974363		FALSE	Not significant
ENSG00000307934	ENSG00000307934	no	1	0.131516	-0.131136	4.08047	-0.0321374	0.974363		FALSE	Not significant
ENSG00000307941	ENSG00000307941	no	1	0.131516	-0.131136	4.08047	-0.0321374	0.974363		FALSE	Not significant
ENSG00000307963	ENSG00000307963	no	1	0.129322	-0.131136	4.08047	-0.0321374	0.974363		FALSE	Not significant
ENSG00000307974	ENSG00000307974	no	1	0.131516	-0.131136	4.08047	-0.0321374	0.974363		FALSE	Not significant
ENSG00000308068	ENSG00000308068	no	1	0.131516	-0.131136	4.08047	-0.0321374	0.974363		FALSE	Not significant
ENSG00000308091	ENSG00000308091	no	1	0.131516	-0.131136	4.08047	-0.0321374	0.974363		FALSE	Not significant
ENSG00000308129	ENSG00000308129	no	1	0.129322	-0.131136	4.08047	-0.0321374	0.974363		FALSE	Not significant
ENSG00000308147	ENSG00000308147	no	1	0.131516	-0.131136	4.08047	-0.0321374	0.974363		FALSE	Not significant
ENSG00000308201	ENSG00000308201	no	1	0.129322	-0.131136	4.08047	-0.0321374	0.974363		FALSE	Not significant
ENSG00000308205	ENSG00000308205	no	1	0.131516	-0.131136	4.08047	-0.0321374	0.974363		FALSE	Not significant
ENSG00000308214	ENSG00000308214	no	1	0.131516	-0.131136	4.08047	-0.0321374	0.974363		FALSE	Not significant
ENSG00000308233	ENSG00000308233	no	1	0.129322	-0.131136	4.08047	-0.0321374	0.974363		FALSE	Not significant
ENSG00000308265	ENSG00000308265	no	1	0.131516	-0.131136	4.08047	-0.0321374	0.974363		FALSE	Not significant
ENSG00000308310	ENSG00000308310	no	1	0.129322	-0.131136	4.08047	-0.0321374	0.974363		FALSE	Not significant
ENSG00000308323	ENSG00000308323	no	1	0.131516	-0.131136	4.08047	-0.0321374	0.974363		FALSE	Not significant
ENSG00000308325	ENSG00000308325	no	1	0.131516	-0.131136	4.08047	-0.0321374	0.974363		FALSE	Not significant
ENSG00000308354	ENSG00000308354	no	1	0.129322	-0.131136	4.08047	-0.0321374	0.974363		FALSE	Not significant
ENSG00000308376	ENSG00000308376	no	1	0.129322	-0.131136	4.08047	-0.0321374	0.974363		FALSE	Not significant
ENSG00000308426	ENSG00000308426	no	1	0.131516	-0.131136	4.08047	-0.0321374	0.974363		FALSE	Not significant
ENSG00000308473	ENSG00000308473	no	1	0.131516	-0.131136	4.08047	-0.0321374	0.974363		FALSE	Not significant
ENSG00000308490	ENSG00000308490	no	1	0.131516	-0.131136	4.08047	-0.0321374	0.974363		FALSE	Not significant
ENSG00000308510	ENSG00000308510	no	1	0.131516	-0.131136	4.08047	-0.0321374	0.974363		FALSE	Not significant
ENSG00000308625	ENSG00000308625	no	1	0.129322	-0.131136	4.08047	-0.0321374	0.974363		FALSE	Not significant
ENSG00000308632	ENSG00000308632	no	1	0.129322	-0.131136	4.08047	-0.0321374	0.974363		FALSE	Not significant
ENSG00000308650	ENSG00000308650	no	1	0.131516	-0.131136	4.08047	-0.0321374	0.974363		FALSE	Not significant
ENSG00000308664	ENSG00000308664	no	1	0.129322	-0.131136	4.08047	-0.0321374	0.974363		FALSE	Not significant
ENSG00000308776	ENSG00000308776	no	1	0.129322	-0.131136	4.08047	-0.0321374	0.974363		FALSE	Not significant
ENSG00000308807	ENSG00000308807	no	1	0.129322	-0.131136	4.08047	-0.0321374	0.974363		FALSE	Not significant
ENSG00000308833	ENSG00000308833	no	1	0.131516	-0.131136	4.08047	-0.0321374	0.974363		FALSE	Not significant
ENSG00000308875	ENSG00000308875	no	1	0.131516	-0.131136	4.08047	-0.0321374	0.974363		FALSE	Not significant
ENSG00000308882	ENSG00000308882	no	1	0.131516	-0.131136	4.08047	-0.0321374	0.974363		FALSE	Not significant
ENSG00000308931	ENSG00000308931	no	1	0.129322	-0.131136	4.08047	-0.0321374	0.974363		FALSE	Not significant
ENSG00000308980	ENSG00000308980	no	1	0.131516	-0.131136	4.08047	-0.0321374	0.974363		FALSE	Not significant
ENSG00000308987	ENSG00000308987	no	1	0.129322	-0.131136	4.08047	-0.0321374	0.974363		FALSE	Not significant
ENSG00000308999	ENSG00000308999	no	1	0.129322	-0.131136	4.08047	-0.0321374	0.974363		FALSE	Not significant
ENSG00000309002	ENSG00000309002	no	1	0.129322	-0.131136	4.08047	-0.0321374	0.974363		FALSE	Not significant
ENSG00000309040	ENSG00000309040	no	1	0.129322	-0.131136	4.08047	-0.0321374	0.974363		FALSE	Not significant
ENSG00000309120	ENSG00000309120	no	1	0.129322	-0.131136	4.08047	-0.0321374	0.974363		FALSE	Not significant
ENSG00000309209	ENSG00000309209	no	1	0.129322	-0.131136	4.08047	-0.0321374	0.974363		FALSE	Not significant
ENSG00000309217	ENSG00000309217	no	1	0.129322	-0.131136	4.08047	-0.0321374	0.974363		FALSE	Not significant
ENSG00000309219	ENSG00000309219	no	1	0.131516	-0.131136	4.08047	-0.0321374	0.974363		FALSE	Not significant
ENSG00000309250	ENSG00000309250	no	1	0.131516	-0.131136	4.08047	-0.0321374	0.974363		FALSE	Not significant
ENSG00000309300	ENSG00000309300	no	1	0.129322	-0.131136	4.08047	-0.0321374	0.974363		FALSE	Not significant
ENSG00000309362	ENSG00000309362	no	1	0.131516	-0.131136	4.08047	-0.0321374	0.974363		FALSE	Not significant
ENSG00000309374	ENSG00000309374	no	1	0.129322	-0.131136	4.08047	-0.0321374	0.974363		FALSE	Not significant
ENSG00000309414	ENSG00000309414	no	1	0.131516	-0.131136	4.08047	-0.0321374	0.974363		FALSE	Not significant
ENSG00000309415	ENSG00000309415	no	1	0.129322	-0.131136	4.08047	-0.0321374	0.974363		FALSE	Not significant
ENSG00000309442	ENSG00000309442	no	1	0.131516	-0.131136	4.08047	-0.0321374	0.974363		FALSE	Not significant
ENSG00000309469	ENSG00000309469	no	1	0.131516	-0.131136	4.08047	-0.0321374	0.974363		FALSE	Not significant
ENSG00000309530	ENSG00000309530	no	1	0.129322	-0.131136	4.08047	-0.0321374	0.974363		FALSE	Not significant
ENSG00000309638	ENSG00000309638	no	1	0.131516	-0.131136	4.08047	-0.0321374	0.974363		FALSE	Not significant
ENSG00000309722	ENSG00000309722	no	1	0.131516	-0.131136	4.08047	-0.0321374	0.974363		FALSE	Not significant
ENSG00000309798	ENSG00000309798	no	1	0.131516	-0.131136	4.08047	-0.0321374	0.974363		FALSE	Not significant
ENSG00000309852	ENSG00000309852	no	1	0.129322	-0.131136	4.08047	-0.0321374	0.974363		FALSE	Not significant
ENSG00000309916	ENSG00000309916	no	1	0.131516	-0.131136	4.08047	-0.0321374	0.974363		FALSE	Not significant
ENSG00000309925	ENSG00000309925	no	1	0.129322	-0.131136	4.08047	-0.0321374	0.974363		FALSE	Not significant
ENSG00000309929	ENSG00000309929	no	1	0.129322	-0.131136	4.08047	-0.0321374	0.974363		FALSE	Not significant
ENSG00000309975	ENSG00000309975	no	1	0.131516	-0.131136	4.08047	-0.0321374	0.974363		FALSE	Not significant
ENSG00000310015	ENSG00000310015	no	1	0.129322	-0.131136	4.08047	-0.0321374	0.974363		FALSE	Not significant
ENSG00000310077	ENSG00000310077	no	1	0.129322	-0.131136	4.08047	-0.0321374	0.974363		FALSE	Not significant
ENSG00000310114	ENSG00000310114	no	1	0.131516	-0.131136	4.08047	-0.0321374	0.974363		FALSE	Not significant
ENSG00000310231	ENSG00000310231	no	1	0.129322	-0.131136	4.08047	-0.0321374	0.974363		FALSE	Not significant
ENSG00000310246	ENSG00000310246	no	1	0.131516	-0.131136	4.08047	-0.0321374	0.974363		FALSE	Not significant
ENSG00000310248	ENSG00000310248	no	1	0.129322	-0.131136	4.08047	-0.0321374	0.974363		FALSE	Not significant
ENSG00000310261	ENSG00000310261	no	1	0.131516	-0.131136	4.08047	-0.0321374	0.974363		FALSE	Not significant
ENSG00000310266	ENSG00000310266	no	1	0.131516	-0.131136	4.08047	-0.0321374	0.974363		FALSE	Not significant
ENSG00000310292	ENSG00000310292	no	1	0.129322	-0.131136	4.08047	-0.0321374	0.974363		FALSE	Not significant
ENSG00000310313	ENSG00000310313	no	1	0.131516	-0.131136	4.08047	-0.0321374	0.974363		FALSE	Not significant
ENSG00000310377	ENSG00000310377	no	1	0.129322	-0.131136	4.08047	-0.0321374	0.974363		FALSE	Not significant
ENSG00000310387	ENSG00000310387	no	1	0.129322	-0.131136	4.08047	-0.0321374	0.974363		FALSE	Not significant
ENSG00000310410	ENSG00000310410	no	1	0.131516	-0.131136	4.08047	-0.0321374	0.974363		FALSE	Not significant
ENSG00000310436	ENSG00000310436	no	1	0.129322	-0.131136	4.08047	-0.0321374	0.974363		FALSE	Not significant
ENSG00000310465	ENSG00000310465	no	1	0.129322	-0.131136	4.08047	-0.0321374	0.974363		FALSE	Not significant
ENSG00000310483	ENSG00000310483	no	1	0.131516	-0.131136	4.08047	-0.0321374	0.974363		FALSE	Not significant
ENSG00000310506	ENSG00000310506	no	1	0.131516	-0.131136	4.08047	-0.0321374	0.974363		FALSE	Not significant
ENSG00000310554	ENSG00000310554	no	1	0.131516	-0.131136	4.08047	-0.0321374	0.974363		FALSE	Not significant
ENSG00000310768	SNORD119	no	1	0.129322	-0.131136	4.08047	-0.0321374	0.974363		FALSE	Not significant
ENSG00000310772	ENSG00000310772	no	1	0.131516	-0.131136	4.08047	-0.0321374	0.974363		FALSE	Not significant
ENSG00000310777	ENSG00000310777	no	1	0.131516	-0.131136	4.08047	-0.0321374	0.974363		FALSE	Not significant
ENSG00000035720	STAP1	yes	1	0.113033	-0.131136	4.08047	-0.0321374	0.974363		FALSE	Not significant
ENSG00000053702	NRIP2	yes	1	0.113033	-0.131136	4.08047	-0.0321374	0.974363		FALSE	Not significant
ENSG00000075035	WSCD2	yes	1	0.113033	-0.131136	4.08047	-0.0321374	0.974363		FALSE	Not significant
ENSG00000078589	P2RY10	yes	1	0.113033	-0.131136	4.08047	-0.0321374	0.974363		FALSE	Not significant
ENSG00000080572	DNAAF6	yes	1	0.113033	-0.131136	4.08047	-0.0321374	0.974363		FALSE	Not significant
ENSG00000089199	CHGB	yes	1	0.113033	-0.131136	4.08047	-0.0321374	0.974363		FALSE	Not significant
ENSG00000095713	CRTAC1	yes	1	0.113033	-0.131136	4.08047	-0.0321374	0.974363		FALSE	Not significant
ENSG00000101198	NKAIN4	yes	1	0.113033	-0.131136	4.08047	-0.0321374	0.974363		FALSE	Not significant
ENSG00000104827	CGB3	yes	1	0.113033	-0.131136	4.08047	-0.0321374	0.974363		FALSE	Not significant
ENSG00000104879	CKM	yes	1	0.113033	-0.131136	4.08047	-0.0321374	0.974363		FALSE	Not significant
ENSG00000106038	EVX1	yes	1	0.113033	-0.131136	4.08047	-0.0321374	0.974363		FALSE	Not significant
ENSG00000110484	SCGB2A2	yes	1	0.113033	-0.131136	4.08047	-0.0321374	0.974363		FALSE	Not significant
ENSG00000111783	RFX4	yes	1	0.113033	-0.131136	4.08047	-0.0321374	0.974363		FALSE	Not significant
ENSG00000112116	IL17F	yes	1	0.113033	-0.131136	4.08047	-0.0321374	0.974363		FALSE	Not significant
ENSG00000115297	TLX2	yes	1	0.113033	-0.131136	4.08047	-0.0321374	0.974363		FALSE	Not significant
ENSG00000116544	DLGAP3	yes	1	0.113033	-0.131136	4.08047	-0.0321374	0.974363		FALSE	Not significant
ENSG00000118491	ZC2HC1B	yes	1	0.113033	-0.131136	4.08047	-0.0321374	0.974363		FALSE	Not significant
ENSG00000120215	MLANA	yes	1	0.113033	-0.131136	4.08047	-0.0321374	0.974363		FALSE	Not significant
ENSG00000120659	TNFSF11	yes	1	0.113033	-0.131136	4.08047	-0.0321374	0.974363		FALSE	Not significant
ENSG00000121904	CSMD2	yes	1	0.113033	-0.131136	4.08047	-0.0321374	0.974363		FALSE	Not significant
ENSG00000122733	PHF24	yes	1	0.113033	-0.131136	4.08047	-0.0321374	0.974363		FALSE	Not significant
ENSG00000122735	DNAI1	yes	1	0.113033	-0.131136	4.08047	-0.0321374	0.974363		FALSE	Not significant
ENSG00000123119	NECAB1	yes	1	0.113033	-0.131136	4.08047	-0.0321374	0.974363		FALSE	Not significant
ENSG00000130234	ACE2	yes	1	0.113033	-0.131136	4.08047	-0.0321374	0.974363		FALSE	Not significant
ENSG00000131686	CA6	yes	1	0.113033	-0.131136	4.08047	-0.0321374	0.974363		FALSE	Not significant
ENSG00000135144	DTX1	yes	1	0.113033	-0.131136	4.08047	-0.0321374	0.974363		FALSE	Not significant
ENSG00000139193	CD27	yes	1	0.113033	-0.131136	4.08047	-0.0321374	0.974363		FALSE	Not significant
ENSG00000140986	RPL3L	yes	1	0.113033	-0.131136	4.08047	-0.0321374	0.974363		FALSE	Not significant
ENSG00000141052	MYOCD	yes	1	0.113033	-0.131136	4.08047	-0.0321374	0.974363		FALSE	Not significant
ENSG00000143536	CRNN	yes	1	0.113033	-0.131136	4.08047	-0.0321374	0.974363		FALSE	Not significant
ENSG00000145335	SNCA	yes	1	0.113033	-0.131136	4.08047	-0.0321374	0.974363		FALSE	Not significant
ENSG00000145832	SLC25A48	yes	1	0.113033	-0.131136	4.08047	-0.0321374	0.974363		FALSE	Not significant
ENSG00000146904	EPHA1	yes	1	0.113033	-0.131136	4.08047	-0.0321374	0.974363		FALSE	Not significant
ENSG00000148602	LRIT1	yes	1	0.113033	-0.131136	4.08047	-0.0321374	0.974363		FALSE	Not significant
ENSG00000156269	NAA11	yes	1	0.113033	-0.131136	4.08047	-0.0321374	0.974363		FALSE	Not significant
ENSG00000158483	FAM86C1P	no	1	0.113033	-0.131136	4.08047	-0.0321374	0.974363		FALSE	Not significant
ENSG00000159173	TNNI1	yes	1	0.113033	-0.131136	4.08047	-0.0321374	0.974363		FALSE	Not significant
ENSG00000159247	TUBBP5	no	1	0.113033	-0.131136	4.08047	-0.0321374	0.974363		FALSE	Not significant
ENSG00000162592	CCDC27	yes	1	0.113033	-0.131136	4.08047	-0.0321374	0.974363		FALSE	Not significant
ENSG00000163464	CXCR1	yes	1	0.113033	-0.131136	4.08047	-0.0321374	0.974363		FALSE	Not significant
ENSG00000165120	SSMEM1	yes	1	0.113033	-0.131136	4.08047	-0.0321374	0.974363		FALSE	Not significant
ENSG00000165874	SHLD2P1	no	1	0.113033	-0.131136	4.08047	-0.0321374	0.974363		FALSE	Not significant
ENSG00000166558	SLC38A8	yes	1	0.113033	-0.131136	4.08047	-0.0321374	0.974363		FALSE	Not significant
ENSG00000167981	ZNF597	yes	1	0.113033	-0.131136	4.08047	-0.0321374	0.974363		FALSE	Not significant
ENSG00000168505	GBX2	yes	1	0.113033	-0.131136	4.08047	-0.0321374	0.974363		FALSE	Not significant
ENSG00000169181	GSG1L	yes	1	0.113033	-0.131136	4.08047	-0.0321374	0.974363		FALSE	Not significant
ENSG00000169507	SLC38A11	yes	1	0.113033	-0.131136	4.08047	-0.0321374	0.974363		FALSE	Not significant
ENSG00000170054	SERPINA9	yes	1	0.113033	-0.131136	4.08047	-0.0321374	0.974363		FALSE	Not significant
ENSG00000170807	LMOD2	yes	1	0.113033	-0.131136	4.08047	-0.0321374	0.974363		FALSE	Not significant
ENSG00000171478	SPACA5B	yes	1	0.113033	-0.131136	4.08047	-0.0321374	0.974363		FALSE	Not significant
ENSG00000172139	SLC9C1	yes	1	0.113033	-0.131136	4.08047	-0.0321374	0.974363		FALSE	Not significant
ENSG00000173239	LIPM	yes	1	0.113033	-0.131136	4.08047	-0.0321374	0.974363		FALSE	Not significant
ENSG00000173406	DAB1	yes	1	0.113033	-0.131136	4.08047	-0.0321374	0.974363		FALSE	Not significant
ENSG00000174175	SELP	yes	1	0.113033	-0.131136	4.08047	-0.0321374	0.974363		FALSE	Not significant
ENSG00000174326	SLC16A11	yes	1	0.113033	-0.131136	4.08047	-0.0321374	0.974363		FALSE	Not significant
ENSG00000175489	LRRC25	yes	1	0.113033	-0.131136	4.08047	-0.0321374	0.974363		FALSE	Not significant
ENSG00000175513	TSGA10IP	yes	1	0.113033	-0.131136	4.08047	-0.0321374	0.974363		FALSE	Not significant
ENSG00000177201	OR2T12	yes	1	0.113033	-0.131136	4.08047	-0.0321374	0.974363		FALSE	Not significant
ENSG00000178015	GPR150	yes	1	0.113033	-0.131136	4.08047	-0.0321374	0.974363		FALSE	Not significant
ENSG00000180221	TPT1P10	no	1	0.113033	-0.131136	4.08047	-0.0321374	0.974363		FALSE	Not significant
ENSG00000180383	DEFB124	yes	1	0.113033	-0.131136	4.08047	-0.0321374	0.974363		FALSE	Not significant
ENSG00000180440	SERTM1	yes	1	0.113033	-0.131136	4.08047	-0.0321374	0.974363		FALSE	Not significant
ENSG00000181123	ENSG00000181123	no	1	0.113033	-0.131136	4.08047	-0.0321374	0.974363		FALSE	Not significant
ENSG00000181800	CELF2-AS1	no	1	0.113033	-0.131136	4.08047	-0.0321374	0.974363		FALSE	Not significant
ENSG00000182477	OR2B8	yes	1	0.113033	-0.131136	4.08047	-0.0321374	0.974363		FALSE	Not significant
ENSG00000182531	OR7E115P	no	1	0.113033	-0.131136	4.08047	-0.0321374	0.974363		FALSE	Not significant
ENSG00000183389	OR56A4	yes	1	0.113033	-0.131136	4.08047	-0.0321374	0.974363		FALSE	Not significant
ENSG00000184108	TRIML1	yes	1	0.113033	-0.131136	4.08047	-0.0321374	0.974363		FALSE	Not significant
ENSG00000185203	WASIR1	no	1	0.113033	-0.131136	4.08047	-0.0321374	0.974363		FALSE	Not significant
ENSG00000185873	TMPRSS11B	yes	1	0.113033	-0.131136	4.08047	-0.0321374	0.974363		FALSE	Not significant
ENSG00000186115	CYP4F2	yes	1	0.113033	-0.131136	4.08047	-0.0321374	0.974363		FALSE	Not significant
ENSG00000186676	EEF1GP1	no	1	0.113033	-0.131136	4.08047	-0.0321374	0.974363		FALSE	Not significant
ENSG00000186723	OR10H1	yes	1	0.113033	-0.131136	4.08047	-0.0321374	0.974363		FALSE	Not significant
ENSG00000187689	AMTN	yes	1	0.113033	-0.131136	4.08047	-0.0321374	0.974363		FALSE	Not significant
ENSG00000188451	SRP72P2	no	1	0.113033	-0.131136	4.08047	-0.0321374	0.974363		FALSE	Not significant
ENSG00000188620	HMX3	yes	1	0.113033	-0.131136	4.08047	-0.0321374	0.974363		FALSE	Not significant
ENSG00000188765	TMSB4XP2	no	1	0.113033	-0.131136	4.08047	-0.0321374	0.974363		FALSE	Not significant
ENSG00000189145	RPL32P36	no	1	0.113033	-0.131136	4.08047	-0.0321374	0.974363		FALSE	Not significant
ENSG00000196395	ENSG00000196395	no	1	0.113033	-0.131136	4.08047	-0.0321374	0.974363		FALSE	Not significant
ENSG00000196407	THEM5	yes	1	0.113033	-0.131136	4.08047	-0.0321374	0.974363		FALSE	Not significant
ENSG00000196834	POTEI	yes	1	0.113033	-0.131136	4.08047	-0.0321374	0.974363		FALSE	Not significant
ENSG00000196990	FAM163B	yes	1	0.113033	-0.131136	4.08047	-0.0321374	0.974363		FALSE	Not significant
ENSG00000197084	LCE1C	yes	1	0.113033	-0.131136	4.08047	-0.0321374	0.974363		FALSE	Not significant
ENSG00000198134	PTMAP9	no	1	0.113033	-0.131136	4.08047	-0.0321374	0.974363		FALSE	Not significant
ENSG00000204140	CLPSL1	yes	1	0.113033	-0.131136	4.08047	-0.0321374	0.974363		FALSE	Not significant
ENSG00000204361	NXPE2	yes	1	0.113033	-0.131136	4.08047	-0.0321374	0.974363		FALSE	Not significant
ENSG00000204889	KRT40	yes	1	0.113033	-0.131136	4.08047	-0.0321374	0.974363		FALSE	Not significant
ENSG00000205221	VIT	yes	1	0.113033	-0.131136	4.08047	-0.0321374	0.974363		FALSE	Not significant
ENSG00000206859	RNU6-767P	no	1	0.113033	-0.131136	4.08047	-0.0321374	0.974363		FALSE	Not significant
ENSG00000207277	RNA5SP284	no	1	0.113033	-0.131136	4.08047	-0.0321374	0.974363		FALSE	Not significant
ENSG00000213067	IGF2BP3P2	no	1	0.113033	-0.131136	4.08047	-0.0321374	0.974363		FALSE	Not significant
ENSG00000213153	ENSG00000213153	no	1	0.113033	-0.131136	4.08047	-0.0321374	0.974363		FALSE	Not significant
ENSG00000213216	ENSG00000213216	no	1	0.113033	-0.131136	4.08047	-0.0321374	0.974363		FALSE	Not significant
ENSG00000213232	PPP1R2P10	no	1	0.113033	-0.131136	4.08047	-0.0321374	0.974363		FALSE	Not significant
ENSG00000213272	RPL7AP9	no	1	0.113033	-0.131136	4.08047	-0.0321374	0.974363		FALSE	Not significant
ENSG00000213549	GRPEL1P3	no	1	0.113033	-0.131136	4.08047	-0.0321374	0.974363		FALSE	Not significant
ENSG00000213594	GAPDHP25	no	1	0.113033	-0.131136	4.08047	-0.0321374	0.974363		FALSE	Not significant
ENSG00000213857	ACTBP15	no	1	0.113033	-0.131136	4.08047	-0.0321374	0.974363		FALSE	Not significant
ENSG00000213892	CEACAM16	yes	1	0.113033	-0.131136	4.08047	-0.0321374	0.974363		FALSE	Not significant
ENSG00000213959	ENSG00000213959	no	1	0.113033	-0.131136	4.08047	-0.0321374	0.974363		FALSE	Not significant
ENSG00000214914	RPL23AP3	no	1	0.113033	-0.131136	4.08047	-0.0321374	0.974363		FALSE	Not significant
ENSG00000215644	GCGR	yes	1	0.113033	-0.131136	4.08047	-0.0321374	0.974363		FALSE	Not significant
ENSG00000215875	ST13P20	no	1	0.113033	-0.131136	4.08047	-0.0321374	0.974363		FALSE	Not significant
ENSG00000217026	RPL10P1	no	1	0.113033	-0.131136	4.08047	-0.0321374	0.974363		FALSE	Not significant
ENSG00000217165	ANKRD18EP	no	1	0.113033	-0.131136	4.08047	-0.0321374	0.974363		FALSE	Not significant
ENSG00000217315	OR2W2P	no	1	0.113033	-0.131136	4.08047	-0.0321374	0.974363		FALSE	Not significant
ENSG00000217612	ENSG00000217612	no	1	0.113033	-0.131136	4.08047	-0.0321374	0.974363		FALSE	Not significant
ENSG00000217801	PTPN11BP	no	1	0.113033	-0.131136	4.08047	-0.0321374	0.974363		FALSE	Not significant
ENSG00000218018	RBM38-AS1	no	1	0.113033	-0.131136	4.08047	-0.0321374	0.974363		FALSE	Not significant
ENSG00000218265	RPS4XP7	no	1	0.113033	-0.131136	4.08047	-0.0321374	0.974363		FALSE	Not significant
ENSG00000219133	RPL21P19	no	1	0.113033	-0.131136	4.08047	-0.0321374	0.974363		FALSE	Not significant
ENSG00000221400	SNORD3J	no	1	0.113033	-0.131136	4.08047	-0.0321374	0.974363		FALSE	Not significant
ENSG00000222764	RN7SKP106	no	1	0.113033	-0.131136	4.08047	-0.0321374	0.974363		FALSE	Not significant
ENSG00000223012	RN7SKP264	no	1	0.113033	-0.131136	4.08047	-0.0321374	0.974363		FALSE	Not significant
ENSG00000223849	ENSG00000223849	no	1	0.113033	-0.131136	4.08047	-0.0321374	0.974363		FALSE	Not significant
ENSG00000224014	ENSG00000224014	no	1	0.113033	-0.131136	4.08047	-0.0321374	0.974363		FALSE	Not significant
ENSG00000224048	LINC02612	no	1	0.113033	-0.131136	4.08047	-0.0321374	0.974363		FALSE	Not significant
ENSG00000224243	SOX1-OT	no	1	0.113033	-0.131136	4.08047	-0.0321374	0.974363		FALSE	Not significant
ENSG00000224382	LINC00703	no	1	0.113033	-0.131136	4.08047	-0.0321374	0.974363		FALSE	Not significant
ENSG00000224387	ENSG00000224387	no	1	0.113033	-0.131136	4.08047	-0.0321374	0.974363		FALSE	Not significant
ENSG00000224401	RPL7P57	no	1	0.113033	-0.131136	4.08047	-0.0321374	0.974363		FALSE	Not significant
ENSG00000224469	ENSG00000224469	no	1	0.113033	-0.131136	4.08047	-0.0321374	0.974363		FALSE	Not significant
ENSG00000224928	KRT8P30	no	1	0.113033	-0.131136	4.08047	-0.0321374	0.974363		FALSE	Not significant
ENSG00000225330	ENSG00000225330	no	1	0.113033	-0.131136	4.08047	-0.0321374	0.974363		FALSE	Not significant
ENSG00000225539	LINC01821	no	1	0.113033	-0.131136	4.08047	-0.0321374	0.974363		FALSE	Not significant
ENSG00000225544	MPPE1P2	no	1	0.113033	-0.131136	4.08047	-0.0321374	0.974363		FALSE	Not significant
ENSG00000225605	ENSG00000225605	no	1	0.113033	-0.131136	4.08047	-0.0321374	0.974363		FALSE	Not significant
ENSG00000225613	LINCMD1	no	1	0.113033	-0.131136	4.08047	-0.0321374	0.974363		FALSE	Not significant
ENSG00000226002	GTF2IP14	no	1	0.113033	-0.131136	4.08047	-0.0321374	0.974363		FALSE	Not significant
ENSG00000226098	SEC11B	no	1	0.113033	-0.131136	4.08047	-0.0321374	0.974363		FALSE	Not significant
ENSG00000226622	ENSG00000226622	no	1	0.113033	-0.131136	4.08047	-0.0321374	0.974363		FALSE	Not significant
ENSG00000226645	BUD13-DT	no	1	0.113033	-0.131136	4.08047	-0.0321374	0.974363		FALSE	Not significant
ENSG00000226647	ENSG00000226647	no	1	0.113033	-0.131136	4.08047	-0.0321374	0.974363		FALSE	Not significant
ENSG00000226665	SSR1P2	no	1	0.113033	-0.131136	4.08047	-0.0321374	0.974363		FALSE	Not significant
ENSG00000226677	IGBP1P1	no	1	0.113033	-0.131136	4.08047	-0.0321374	0.974363		FALSE	Not significant
ENSG00000226693	NXNP1	no	1	0.113033	-0.131136	4.08047	-0.0321374	0.974363		FALSE	Not significant
ENSG00000226761	TAS2R46	yes	1	0.113033	-0.131136	4.08047	-0.0321374	0.974363		FALSE	Not significant
ENSG00000226798	ENSG00000226798	no	1	0.113033	-0.131136	4.08047	-0.0321374	0.974363		FALSE	Not significant
ENSG00000226972	RPL12P19	no	1	0.113033	-0.131136	4.08047	-0.0321374	0.974363		FALSE	Not significant
ENSG00000227201	CNN2P1	no	1	0.113033	-0.131136	4.08047	-0.0321374	0.974363		FALSE	Not significant
ENSG00000227224	RPS25P4	no	1	0.113033	-0.131136	4.08047	-0.0321374	0.974363		FALSE	Not significant
ENSG00000227440	ATP5MC1P4	no	1	0.113033	-0.131136	4.08047	-0.0321374	0.974363		FALSE	Not significant
ENSG00000227676	LINC01068	no	1	0.113033	-0.131136	4.08047	-0.0321374	0.974363		FALSE	Not significant
ENSG00000227850	SEPTIN2P1	no	1	0.113033	-0.131136	4.08047	-0.0321374	0.974363		FALSE	Not significant
ENSG00000227868	TEX46	yes	1	0.113033	-0.131136	4.08047	-0.0321374	0.974363		FALSE	Not significant
ENSG00000227877	MRLN	yes	1	0.113033	-0.131136	4.08047	-0.0321374	0.974363		FALSE	Not significant
ENSG00000227968	BUB3P1	no	1	0.113033	-0.131136	4.08047	-0.0321374	0.974363		FALSE	Not significant
ENSG00000227969	NPM1P22	no	1	0.113033	-0.131136	4.08047	-0.0321374	0.974363		FALSE	Not significant
ENSG00000227972	THAP12P3	no	1	0.113033	-0.131136	4.08047	-0.0321374	0.974363		FALSE	Not significant
ENSG00000228275	ARMCX3-AS1	no	1	0.113033	-0.131136	4.08047	-0.0321374	0.974363		FALSE	Not significant
ENSG00000228663	PSMD10P1	no	1	0.113033	-0.131136	4.08047	-0.0321374	0.974363		FALSE	Not significant
ENSG00000228848	RPS20P13	no	1	0.113033	-0.131136	4.08047	-0.0321374	0.974363		FALSE	Not significant
ENSG00000229256	ST13P13	no	1	0.113033	-0.131136	4.08047	-0.0321374	0.974363		FALSE	Not significant
ENSG00000229348	HYI-AS1	no	1	0.113033	-0.131136	4.08047	-0.0321374	0.974363		FALSE	Not significant
ENSG00000229820	DNAJC8P4	no	1	0.113033	-0.131136	4.08047	-0.0321374	0.974363		FALSE	Not significant
ENSG00000229832	ENSG00000229832	no	1	0.113033	-0.131136	4.08047	-0.0321374	0.974363		FALSE	Not significant
ENSG00000229996	ENSG00000229996	no	1	0.113033	-0.131136	4.08047	-0.0321374	0.974363		FALSE	Not significant
ENSG00000230037	UBBP1	no	1	0.113033	-0.131136	4.08047	-0.0321374	0.974363		FALSE	Not significant
ENSG00000230104	ENSG00000230104	no	1	0.113033	-0.131136	4.08047	-0.0321374	0.974363		FALSE	Not significant
ENSG00000230203	RPS3AP55	no	1	0.113033	-0.131136	4.08047	-0.0321374	0.974363		FALSE	Not significant
ENSG00000230314	ELOVL2-AS1	no	1	0.113033	-0.131136	4.08047	-0.0321374	0.974363		FALSE	Not significant
ENSG00000230547	HMGB1P11	no	1	0.113033	-0.131136	4.08047	-0.0321374	0.974363		FALSE	Not significant
ENSG00000230711	CTAGE13P	no	1	0.113033	-0.131136	4.08047	-0.0321374	0.974363		FALSE	Not significant
ENSG00000230730	ENSG00000230730	no	1	0.113033	-0.131136	4.08047	-0.0321374	0.974363		FALSE	Not significant
ENSG00000231162	COX11P1	no	1	0.113033	-0.131136	4.08047	-0.0321374	0.974363		FALSE	Not significant
ENSG00000231169	EEF1B2P1	no	1	0.113033	-0.131136	4.08047	-0.0321374	0.974363		FALSE	Not significant
ENSG00000231405	ENSG00000231405	no	1	0.113033	-0.131136	4.08047	-0.0321374	0.974363		FALSE	Not significant
ENSG00000231445	TIMM8AP1	no	1	0.113033	-0.131136	4.08047	-0.0321374	0.974363		FALSE	Not significant
ENSG00000231521	ENSG00000231521	no	1	0.113033	-0.131136	4.08047	-0.0321374	0.974363		FALSE	Not significant
ENSG00000231829	ENSG00000231829	no	1	0.113033	-0.131136	4.08047	-0.0321374	0.974363		FALSE	Not significant
ENSG00000232200	ENSG00000232200	no	1	0.113033	-0.131136	4.08047	-0.0321374	0.974363		FALSE	Not significant
ENSG00000232228	RPL36AP16	no	1	0.113033	-0.131136	4.08047	-0.0321374	0.974363		FALSE	Not significant
ENSG00000232333	RPS27AP2	no	1	0.113033	-0.131136	4.08047	-0.0321374	0.974363		FALSE	Not significant
ENSG00000232373	MTCYBP3	no	1	0.113033	-0.131136	4.08047	-0.0321374	0.974363		FALSE	Not significant
ENSG00000232716	ENSG00000232716	no	1	0.113033	-0.131136	4.08047	-0.0321374	0.974363		FALSE	Not significant
ENSG00000232762	ENSG00000232762	no	1	0.113033	-0.131136	4.08047	-0.0321374	0.974363		FALSE	Not significant
ENSG00000232798	ENSG00000232798	no	1	0.113033	-0.131136	4.08047	-0.0321374	0.974363		FALSE	Not significant
ENSG00000232864	NUCKS1P1	no	1	0.113033	-0.131136	4.08047	-0.0321374	0.974363		FALSE	Not significant
ENSG00000233003	CICP26	no	1	0.113033	-0.131136	4.08047	-0.0321374	0.974363		FALSE	Not significant
ENSG00000233033	CASK-AS1	no	1	0.113033	-0.131136	4.08047	-0.0321374	0.974363		FALSE	Not significant
ENSG00000233048	LINC01722	no	1	0.113033	-0.131136	4.08047	-0.0321374	0.974363		FALSE	Not significant
ENSG00000233205	WBP1P2	no	1	0.113033	-0.131136	4.08047	-0.0321374	0.974363		FALSE	Not significant
ENSG00000233343	ATP6V1G1P4	no	1	0.113033	-0.131136	4.08047	-0.0321374	0.974363		FALSE	Not significant
ENSG00000233730	LINC01765	no	1	0.113033	-0.131136	4.08047	-0.0321374	0.974363		FALSE	Not significant
ENSG00000233747	RPL36AP13	no	1	0.113033	-0.131136	4.08047	-0.0321374	0.974363		FALSE	Not significant
ENSG00000233825	EPC1-AS2	no	1	0.113033	-0.131136	4.08047	-0.0321374	0.974363		FALSE	Not significant
ENSG00000233929	MT1XP1	no	1	0.113033	-0.131136	4.08047	-0.0321374	0.974363		FALSE	Not significant
ENSG00000234109	RPL7P36	no	1	0.113033	-0.131136	4.08047	-0.0321374	0.974363		FALSE	Not significant
ENSG00000234170	LINC02645	no	1	0.113033	-0.131136	4.08047	-0.0321374	0.974363		FALSE	Not significant
ENSG00000234325	MRPS10P2	no	1	0.113033	-0.131136	4.08047	-0.0321374	0.974363		FALSE	Not significant
ENSG00000234604	ENSG00000234604	no	1	0.113033	-0.131136	4.08047	-0.0321374	0.974363		FALSE	Not significant
ENSG00000234707	SEC61G-DT	no	1	0.113033	-0.131136	4.08047	-0.0321374	0.974363		FALSE	Not significant
ENSG00000234983	ENSG00000234983	no	1	0.113033	-0.131136	4.08047	-0.0321374	0.974363		FALSE	Not significant
ENSG00000235055	ENSG00000235055	no	1	0.113033	-0.131136	4.08047	-0.0321374	0.974363		FALSE	Not significant
ENSG00000235447	TRAPPC13P1	no	1	0.113033	-0.131136	4.08047	-0.0321374	0.974363		FALSE	Not significant
ENSG00000235644	RPL10P5	no	1	0.113033	-0.131136	4.08047	-0.0321374	0.974363		FALSE	Not significant
ENSG00000235827	TUBB8P9	no	1	0.113033	-0.131136	4.08047	-0.0321374	0.974363		FALSE	Not significant
ENSG00000236031	ENSG00000236031	no	1	0.113033	-0.131136	4.08047	-0.0321374	0.974363		FALSE	Not significant
ENSG00000236035	NSA2P1	no	1	0.113033	-0.131136	4.08047	-0.0321374	0.974363		FALSE	Not significant
ENSG00000236544	EN2-DT	no	1	0.113033	-0.131136	4.08047	-0.0321374	0.974363		FALSE	Not significant
ENSG00000236700	LINC01010	no	1	0.113033	-0.131136	4.08047	-0.0321374	0.974363		FALSE	Not significant
ENSG00000236761	CTAGE9	yes	1	0.113033	-0.131136	4.08047	-0.0321374	0.974363		FALSE	Not significant
ENSG00000236772	ENSG00000236772	no	1	0.113033	-0.131136	4.08047	-0.0321374	0.974363		FALSE	Not significant
ENSG00000236905	ENSG00000236905	no	1	0.113033	-0.131136	4.08047	-0.0321374	0.974363		FALSE	Not significant
ENSG00000237419	ENSG00000237419	no	1	0.113033	-0.131136	4.08047	-0.0321374	0.974363		FALSE	Not significant
ENSG00000237484	LINC01684	no	1	0.113033	-0.131136	4.08047	-0.0321374	0.974363		FALSE	Not significant
ENSG00000237631	PARK7P2	no	1	0.113033	-0.131136	4.08047	-0.0321374	0.974363		FALSE	Not significant
ENSG00000237645	TMEM229BP1	no	1	0.113033	-0.131136	4.08047	-0.0321374	0.974363		FALSE	Not significant
ENSG00000237757	EEF1A1P30	no	1	0.113033	-0.131136	4.08047	-0.0321374	0.974363		FALSE	Not significant
ENSG00000237846	ENSG00000237846	no	1	0.113033	-0.131136	4.08047	-0.0321374	0.974363		FALSE	Not significant
ENSG00000237863	IRS4-AS1	no	1	0.113033	-0.131136	4.08047	-0.0321374	0.974363		FALSE	Not significant
ENSG00000237970	TMEM161BP1	no	1	0.113033	-0.131136	4.08047	-0.0321374	0.974363		FALSE	Not significant
ENSG00000238076	MRPL48P1	no	1	0.113033	-0.131136	4.08047	-0.0321374	0.974363		FALSE	Not significant
ENSG00000238137	ARPC3P2	no	1	0.113033	-0.131136	4.08047	-0.0321374	0.974363		FALSE	Not significant
ENSG00000239272	RPL21P10	no	1	0.113033	-0.131136	4.08047	-0.0321374	0.974363		FALSE	Not significant
ENSG00000239718	HLTF-AS1	no	1	0.113033	-0.131136	4.08047	-0.0321374	0.974363		FALSE	Not significant
ENSG00000239821	RN7SL513P	no	1	0.113033	-0.131136	4.08047	-0.0321374	0.974363		FALSE	Not significant
ENSG00000239868	RN7SL34P	no	1	0.113033	-0.131136	4.08047	-0.0321374	0.974363		FALSE	Not significant
ENSG00000239941	LINC02917	no	1	0.113033	-0.131136	4.08047	-0.0321374	0.974363		FALSE	Not significant
ENSG00000240250	RN7SL541P	no	1	0.113033	-0.131136	4.08047	-0.0321374	0.974363		FALSE	Not significant
ENSG00000240418	ENSG00000240418	no	1	0.113033	-0.131136	4.08047	-0.0321374	0.974363		FALSE	Not significant
ENSG00000240424	ENSG00000240424	no	1	0.113033	-0.131136	4.08047	-0.0321374	0.974363		FALSE	Not significant
ENSG00000240499	ENSG00000240499	no	1	0.113033	-0.131136	4.08047	-0.0321374	0.974363		FALSE	Not significant
ENSG00000240793	UBA52P8	no	1	0.113033	-0.131136	4.08047	-0.0321374	0.974363		FALSE	Not significant
ENSG00000241187	RPL21P57	no	1	0.113033	-0.131136	4.08047	-0.0321374	0.974363		FALSE	Not significant
ENSG00000241207	SSX18P	no	1	0.113033	-0.131136	4.08047	-0.0321374	0.974363		FALSE	Not significant
ENSG00000241241	KRTAP4-16	yes	1	0.113033	-0.131136	4.08047	-0.0321374	0.974363		FALSE	Not significant
ENSG00000241318	WDR82P2	no	1	0.113033	-0.131136	4.08047	-0.0321374	0.974363		FALSE	Not significant
ENSG00000241383	LINC01997	no	1	0.113033	-0.131136	4.08047	-0.0321374	0.974363		FALSE	Not significant
ENSG00000241985	WWTR1-IT1	no	1	0.113033	-0.131136	4.08047	-0.0321374	0.974363		FALSE	Not significant
ENSG00000242163	ENSG00000242163	no	1	0.113033	-0.131136	4.08047	-0.0321374	0.974363		FALSE	Not significant
ENSG00000242198	ENSG00000242198	no	1	0.113033	-0.131136	4.08047	-0.0321374	0.974363		FALSE	Not significant
ENSG00000242578	ENSG00000242578	no	1	0.113033	-0.131136	4.08047	-0.0321374	0.974363		FALSE	Not significant
ENSG00000242941	RPL12P7	no	1	0.113033	-0.131136	4.08047	-0.0321374	0.974363		FALSE	Not significant
ENSG00000244327	ENSG00000244327	no	1	0.113033	-0.131136	4.08047	-0.0321374	0.974363		FALSE	Not significant
ENSG00000247416	NCAM1-AS2	no	1	0.113033	-0.131136	4.08047	-0.0321374	0.974363		FALSE	Not significant
ENSG00000247699	FABP6-AS1	no	1	0.113033	-0.131136	4.08047	-0.0321374	0.974363		FALSE	Not significant
ENSG00000248334	WHAMMP2	no	1	0.113033	-0.131136	4.08047	-0.0321374	0.974363		FALSE	Not significant
ENSG00000248572	EGFLAM-AS2	no	1	0.113033	-0.131136	4.08047	-0.0321374	0.974363		FALSE	Not significant
ENSG00000248711	THUMPD3P1	no	1	0.113033	-0.131136	4.08047	-0.0321374	0.974363		FALSE	Not significant
ENSG00000248854	HNRNPH1P3	no	1	0.113033	-0.131136	4.08047	-0.0321374	0.974363		FALSE	Not significant
ENSG00000248881	ENSG00000248881	no	1	0.113033	-0.131136	4.08047	-0.0321374	0.974363		FALSE	Not significant
ENSG00000248896	SOX7-AS1	no	1	0.113033	-0.131136	4.08047	-0.0321374	0.974363		FALSE	Not significant
ENSG00000249192	MTND3P25	no	1	0.113033	-0.131136	4.08047	-0.0321374	0.974363		FALSE	Not significant
ENSG00000249245	NCOA4P3	no	1	0.113033	-0.131136	4.08047	-0.0321374	0.974363		FALSE	Not significant
ENSG00000249396	LINC02212	no	1	0.113033	-0.131136	4.08047	-0.0321374	0.974363		FALSE	Not significant
ENSG00000249614	LINC02503	no	1	0.113033	-0.131136	4.08047	-0.0321374	0.974363		FALSE	Not significant
ENSG00000249755	ENSG00000249755	no	1	0.113033	-0.131136	4.08047	-0.0321374	0.974363		FALSE	Not significant
ENSG00000250166	C2CD5-AS1	no	1	0.113033	-0.131136	4.08047	-0.0321374	0.974363		FALSE	Not significant
ENSG00000250562	RPL38P4	no	1	0.113033	-0.131136	4.08047	-0.0321374	0.974363		FALSE	Not significant
ENSG00000250748	MSRB3-AS1	no	1	0.113033	-0.131136	4.08047	-0.0321374	0.974363		FALSE	Not significant
ENSG00000250815	ENSG00000250815	no	1	0.113033	-0.131136	4.08047	-0.0321374	0.974363		FALSE	Not significant
ENSG00000251360	KHDC1P1	no	1	0.113033	-0.131136	4.08047	-0.0321374	0.974363		FALSE	Not significant
ENSG00000251476	MTCO1P31	no	1	0.113033	-0.131136	4.08047	-0.0321374	0.974363		FALSE	Not significant
ENSG00000252316	RNY4	no	1	0.113033	-0.131136	4.08047	-0.0321374	0.974363		FALSE	Not significant
ENSG00000253176	ENSG00000253176	no	1	0.113033	-0.131136	4.08047	-0.0321374	0.974363		FALSE	Not significant
ENSG00000253223	ENSG00000253223	no	1	0.113033	-0.131136	4.08047	-0.0321374	0.974363		FALSE	Not significant
ENSG00000253516	HMGB1P41	no	1	0.113033	-0.131136	4.08047	-0.0321374	0.974363		FALSE	Not significant
ENSG00000253535	ADAM7-AS1	no	1	0.113033	-0.131136	4.08047	-0.0321374	0.974363		FALSE	Not significant
ENSG00000254367	ENSG00000254367	no	1	0.113033	-0.131136	4.08047	-0.0321374	0.974363		FALSE	Not significant
ENSG00000254495	ENSG00000254495	no	1	0.113033	-0.131136	4.08047	-0.0321374	0.974363		FALSE	Not significant
ENSG00000254502	FNTAP1	no	1	0.113033	-0.131136	4.08047	-0.0321374	0.974363		FALSE	Not significant
ENSG00000254664	ENSG00000254664	no	1	0.113033	-0.131136	4.08047	-0.0321374	0.974363		FALSE	Not significant
ENSG00000254703	SENCR	no	1	0.113033	-0.131136	4.08047	-0.0321374	0.974363		FALSE	Not significant
ENSG00000254802	ENSG00000254802	no	1	0.113033	-0.131136	4.08047	-0.0321374	0.974363		FALSE	Not significant
ENSG00000254847	ENSG00000254847	no	1	0.113033	-0.131136	4.08047	-0.0321374	0.974363		FALSE	Not significant
ENSG00000255179	ENSG00000255179	no	1	0.113033	-0.131136	4.08047	-0.0321374	0.974363		FALSE	Not significant
ENSG00000255314	ENSG00000255314	no	1	0.113033	-0.131136	4.08047	-0.0321374	0.974363		FALSE	Not significant
ENSG00000255345	TENM4-AS1	no	1	0.113033	-0.131136	4.08047	-0.0321374	0.974363		FALSE	Not significant
ENSG00000255348	ENSG00000255348	no	1	0.113033	-0.131136	4.08047	-0.0321374	0.974363		FALSE	Not significant
ENSG00000255390	DCHS1-AS1	no	1	0.113033	-0.131136	4.08047	-0.0321374	0.974363		FALSE	Not significant
ENSG00000255404	ENSG00000255404	no	1	0.113033	-0.131136	4.08047	-0.0321374	0.974363		FALSE	Not significant
ENSG00000255470	ENSG00000255470	no	1	0.113033	-0.131136	4.08047	-0.0321374	0.974363		FALSE	Not significant
ENSG00000255541	CKS1BP4	no	1	0.113033	-0.131136	4.08047	-0.0321374	0.974363		FALSE	Not significant
ENSG00000255733	IFNG-AS1	no	1	0.113033	-0.131136	4.08047	-0.0321374	0.974363		FALSE	Not significant
ENSG00000255734	HNRNPABP1	no	1	0.113033	-0.131136	4.08047	-0.0321374	0.974363		FALSE	Not significant
ENSG00000255811	ENSG00000255811	no	1	0.113033	-0.131136	4.08047	-0.0321374	0.974363		FALSE	Not significant
ENSG00000256824	ENSG00000256824	no	1	0.113033	-0.131136	4.08047	-0.0321374	0.974363		FALSE	Not significant
ENSG00000257002	CHRM1-AS1	no	1	0.113033	-0.131136	4.08047	-0.0321374	0.974363		FALSE	Not significant
ENSG00000257568	MON2-AS1	no	1	0.113033	-0.131136	4.08047	-0.0321374	0.974363		FALSE	Not significant
ENSG00000257596	SCAT2	no	1	0.113033	-0.131136	4.08047	-0.0321374	0.974363		FALSE	Not significant
ENSG00000257740	ENSG00000257740	no	1	0.113033	-0.131136	4.08047	-0.0321374	0.974363		FALSE	Not significant
ENSG00000258128	MKRN9P	no	1	0.113033	-0.131136	4.08047	-0.0321374	0.974363		FALSE	Not significant
ENSG00000258355	ENSG00000258355	no	1	0.113033	-0.131136	4.08047	-0.0321374	0.974363		FALSE	Not significant
ENSG00000258357	NSA2P2	no	1	0.113033	-0.131136	4.08047	-0.0321374	0.974363		FALSE	Not significant
ENSG00000258435	ENSG00000258435	no	1	0.113033	-0.131136	4.08047	-0.0321374	0.974363		FALSE	Not significant
ENSG00000258520	ENSG00000258520	no	1	0.113033	-0.131136	4.08047	-0.0321374	0.974363		FALSE	Not significant
ENSG00000258702	ENSG00000258702	no	1	0.113033	-0.131136	4.08047	-0.0321374	0.974363		FALSE	Not significant
ENSG00000258743	LINC02301	no	1	0.113033	-0.131136	4.08047	-0.0321374	0.974363		FALSE	Not significant
ENSG00000258794	DUX4L27	no	1	0.113033	-0.131136	4.08047	-0.0321374	0.974363		FALSE	Not significant
ENSG00000258871	ENSG00000258871	no	1	0.113033	-0.131136	4.08047	-0.0321374	0.974363		FALSE	Not significant
ENSG00000258987	ENSG00000258987	no	1	0.113033	-0.131136	4.08047	-0.0321374	0.974363		FALSE	Not significant
ENSG00000259022	DNAJC8P1	no	1	0.113033	-0.131136	4.08047	-0.0321374	0.974363		FALSE	Not significant
ENSG00000259088	ENSG00000259088	no	1	0.113033	-0.131136	4.08047	-0.0321374	0.974363		FALSE	Not significant
ENSG00000259102	SMARCE1P3	no	1	0.113033	-0.131136	4.08047	-0.0321374	0.974363		FALSE	Not significant
ENSG00000259116	HSPA2-AS1	no	1	0.113033	-0.131136	4.08047	-0.0321374	0.974363		FALSE	Not significant
ENSG00000259215	LINC02896	no	1	0.113033	-0.131136	4.08047	-0.0321374	0.974363		FALSE	Not significant
ENSG00000259388	ENSG00000259388	no	1	0.113033	-0.131136	4.08047	-0.0321374	0.974363		FALSE	Not significant
ENSG00000259504	ENSG00000259504	no	1	0.113033	-0.131136	4.08047	-0.0321374	0.974363		FALSE	Not significant
ENSG00000259631	ENSG00000259631	no	1	0.113033	-0.131136	4.08047	-0.0321374	0.974363		FALSE	Not significant
ENSG00000259657	PIGHP1	no	1	0.113033	-0.131136	4.08047	-0.0321374	0.974363		FALSE	Not significant
ENSG00000259843	HEATR3-AS1	no	1	0.113033	-0.131136	4.08047	-0.0321374	0.974363		FALSE	Not significant
ENSG00000260070	ENSG00000260070	no	1	0.113033	-0.131136	4.08047	-0.0321374	0.974363		FALSE	Not significant
ENSG00000260158	ENSG00000260158	no	1	0.113033	-0.131136	4.08047	-0.0321374	0.974363		FALSE	Not significant
ENSG00000260230	FRRS1L	yes	1	0.113033	-0.131136	4.08047	-0.0321374	0.974363		FALSE	Not significant
ENSG00000260366	ENSG00000260366	no	1	0.113033	-0.131136	4.08047	-0.0321374	0.974363		FALSE	Not significant
ENSG00000260492	CISTR	no	1	0.113033	-0.131136	4.08047	-0.0321374	0.974363		FALSE	Not significant
ENSG00000260809	VPS35P1	no	1	0.113033	-0.131136	4.08047	-0.0321374	0.974363		FALSE	Not significant
ENSG00000260900	ENSG00000260900	no	1	0.113033	-0.131136	4.08047	-0.0321374	0.974363		FALSE	Not significant
ENSG00000260996	ENSG00000260996	no	1	0.113033	-0.131136	4.08047	-0.0321374	0.974363		FALSE	Not significant
ENSG00000261325	LINC02192	no	1	0.113033	-0.131136	4.08047	-0.0321374	0.974363		FALSE	Not significant
ENSG00000261529	ENSG00000261529	no	1	0.113033	-0.131136	4.08047	-0.0321374	0.974363		FALSE	Not significant
ENSG00000261559	FSCN1P1	no	1	0.113033	-0.131136	4.08047	-0.0321374	0.974363		FALSE	Not significant
ENSG00000261617	LINC02177	no	1	0.113033	-0.131136	4.08047	-0.0321374	0.974363		FALSE	Not significant
ENSG00000261656	BEAN1-AS1	no	1	0.113033	-0.131136	4.08047	-0.0321374	0.974363		FALSE	Not significant
ENSG00000261838	C16orf46-AS1	no	1	0.113033	-0.131136	4.08047	-0.0321374	0.974363		FALSE	Not significant
ENSG00000261868	MFSD1P1	no	1	0.113033	-0.131136	4.08047	-0.0321374	0.974363		FALSE	Not significant
ENSG00000262079	ENSG00000262079	no	1	0.113033	-0.131136	4.08047	-0.0321374	0.974363		FALSE	Not significant
ENSG00000262332	ENSG00000262332	no	1	0.113033	-0.131136	4.08047	-0.0321374	0.974363		FALSE	Not significant
ENSG00000262461	SPDYE9	yes	1	0.113033	-0.131136	4.08047	-0.0321374	0.974363		FALSE	Not significant
ENSG00000262636	ENSG00000262636	no	1	0.113033	-0.131136	4.08047	-0.0321374	0.974363		FALSE	Not significant
ENSG00000262921	ENSG00000262921	no	1	0.113033	-0.131136	4.08047	-0.0321374	0.974363		FALSE	Not significant
ENSG00000262953	EIF4A1P9	no	1	0.113033	-0.131136	4.08047	-0.0321374	0.974363		FALSE	Not significant
ENSG00000262979	ENSG00000262979	no	1	0.113033	-0.131136	4.08047	-0.0321374	0.974363		FALSE	Not significant
ENSG00000263887	USP32P4	no	1	0.113033	-0.131136	4.08047	-0.0321374	0.974363		FALSE	Not significant
ENSG00000264116	ENSG00000264116	no	1	0.113033	-0.131136	4.08047	-0.0321374	0.974363		FALSE	Not significant
ENSG00000264275	RN7SL753P	no	1	0.113033	-0.131136	4.08047	-0.0321374	0.974363		FALSE	Not significant
ENSG00000264769	MAFG-AS1	no	1	0.113033	-0.131136	4.08047	-0.0321374	0.974363		FALSE	Not significant
ENSG00000264860	ENSG00000264860	no	1	0.113033	-0.131136	4.08047	-0.0321374	0.974363		FALSE	Not significant
ENSG00000265008	ENSG00000265008	no	1	0.113033	-0.131136	4.08047	-0.0321374	0.974363		FALSE	Not significant
ENSG00000265519	ENSG00000265519	no	1	0.113033	-0.131136	4.08047	-0.0321374	0.974363		FALSE	Not significant
ENSG00000265984	GREB1L-DT	no	1	0.113033	-0.131136	4.08047	-0.0321374	0.974363		FALSE	Not significant
ENSG00000266282	UBL5P2	no	1	0.113033	-0.131136	4.08047	-0.0321374	0.974363		FALSE	Not significant
ENSG00000266371	ENSG00000266371	no	1	0.113033	-0.131136	4.08047	-0.0321374	0.974363		FALSE	Not significant
ENSG00000266950	ENSG00000266950	no	1	0.113033	-0.131136	4.08047	-0.0321374	0.974363		FALSE	Not significant
ENSG00000267644	ENSG00000267644	no	1	0.113033	-0.131136	4.08047	-0.0321374	0.974363		FALSE	Not significant
ENSG00000267781	SLC25A36P1	no	1	0.113033	-0.131136	4.08047	-0.0321374	0.974363		FALSE	Not significant
ENSG00000267978	MAGEA9B	yes	1	0.113033	-0.131136	4.08047	-0.0321374	0.974363		FALSE	Not significant
ENSG00000268886	ENSG00000268886	no	1	0.113033	-0.131136	4.08047	-0.0321374	0.974363		FALSE	Not significant
ENSG00000269014	ENSG00000269014	no	1	0.113033	-0.131136	4.08047	-0.0321374	0.974363		FALSE	Not significant
ENSG00000269300	ENSG00000269300	no	1	0.113033	-0.131136	4.08047	-0.0321374	0.974363		FALSE	Not significant
ENSG00000269637	RPL12P41	no	1	0.113033	-0.131136	4.08047	-0.0321374	0.974363		FALSE	Not significant
ENSG00000269836	ENSG00000269836	no	1	0.113033	-0.131136	4.08047	-0.0321374	0.974363		FALSE	Not significant
ENSG00000269842	ENSG00000269842	no	1	0.113033	-0.131136	4.08047	-0.0321374	0.974363		FALSE	Not significant
ENSG00000270094	TRIM11-AS1	no	1	0.113033	-0.131136	4.08047	-0.0321374	0.974363		FALSE	Not significant
ENSG00000270388	MTCO3P22	no	1	0.113033	-0.131136	4.08047	-0.0321374	0.974363		FALSE	Not significant
ENSG00000270577	ENSG00000270577	no	1	0.113033	-0.131136	4.08047	-0.0321374	0.974363		FALSE	Not significant
ENSG00000271763	ENSG00000271763	no	1	0.113033	-0.131136	4.08047	-0.0321374	0.974363		FALSE	Not significant
ENSG00000271798	SNORA51	no	1	0.113033	-0.131136	4.08047	-0.0321374	0.974363		FALSE	Not significant
ENSG00000271821	ENSG00000271821	no	1	0.113033	-0.131136	4.08047	-0.0321374	0.974363		FALSE	Not significant
ENSG00000272372	ENSG00000272372	no	1	0.113033	-0.131136	4.08047	-0.0321374	0.974363		FALSE	Not significant
ENSG00000272483	ENSG00000272483	no	1	0.113033	-0.131136	4.08047	-0.0321374	0.974363		FALSE	Not significant
ENSG00000272558	ENSG00000272558	no	1	0.113033	-0.131136	4.08047	-0.0321374	0.974363		FALSE	Not significant
ENSG00000272770	ENSG00000272770	no	1	0.113033	-0.131136	4.08047	-0.0321374	0.974363		FALSE	Not significant
ENSG00000272824	ENSG00000272824	no	1	0.113033	-0.131136	4.08047	-0.0321374	0.974363		FALSE	Not significant
ENSG00000272882	OR2BH1P	no	1	0.113033	-0.131136	4.08047	-0.0321374	0.974363		FALSE	Not significant
ENSG00000273124	ENSG00000273124	no	1	0.113033	-0.131136	4.08047	-0.0321374	0.974363		FALSE	Not significant
ENSG00000273582	ENSG00000273582	no	1	0.113033	-0.131136	4.08047	-0.0321374	0.974363		FALSE	Not significant
ENSG00000273664	ENSG00000273664	no	1	0.113033	-0.131136	4.08047	-0.0321374	0.974363		FALSE	Not significant
ENSG00000273724	ENSG00000273724	no	1	0.113033	-0.131136	4.08047	-0.0321374	0.974363		FALSE	Not significant
ENSG00000274478	ENSG00000274478	no	1	0.113033	-0.131136	4.08047	-0.0321374	0.974363		FALSE	Not significant
ENSG00000274658	TBC1D3JP	no	1	0.113033	-0.131136	4.08047	-0.0321374	0.974363		FALSE	Not significant
ENSG00000274798	ENSG00000274798	no	1	0.113033	-0.131136	4.08047	-0.0321374	0.974363		FALSE	Not significant
ENSG00000274827	LINC01297	no	1	0.113033	-0.131136	4.08047	-0.0321374	0.974363		FALSE	Not significant
ENSG00000275710	ENSG00000275710	no	1	0.113033	-0.131136	4.08047	-0.0321374	0.974363		FALSE	Not significant
ENSG00000275976	SPDYE11	yes	1	0.113033	-0.131136	4.08047	-0.0321374	0.974363		FALSE	Not significant
ENSG00000276223	ENSG00000276223	no	1	0.113033	-0.131136	4.08047	-0.0321374	0.974363		FALSE	Not significant
ENSG00000276508	ENSG00000276508	no	1	0.113033	-0.131136	4.08047	-0.0321374	0.974363		FALSE	Not significant
ENSG00000277135	ENSG00000277135	no	1	0.113033	-0.131136	4.08047	-0.0321374	0.974363		FALSE	Not significant
ENSG00000277223	ENSG00000277223	no	1	0.113033	-0.131136	4.08047	-0.0321374	0.974363		FALSE	Not significant
ENSG00000277349	CICP25	no	1	0.113033	-0.131136	4.08047	-0.0321374	0.974363		FALSE	Not significant
ENSG00000277738	ENSG00000277738	no	1	0.113033	-0.131136	4.08047	-0.0321374	0.974363		FALSE	Not significant
ENSG00000278147	ENSG00000278147	no	1	0.113033	-0.131136	4.08047	-0.0321374	0.974363		FALSE	Not significant
ENSG00000279214	ENSG00000279214	no	1	0.113033	-0.131136	4.08047	-0.0321374	0.974363		FALSE	Not significant
ENSG00000279440	ENSG00000279440	no	1	0.113033	-0.131136	4.08047	-0.0321374	0.974363		FALSE	Not significant
ENSG00000279636	LINC00216	no	1	0.113033	-0.131136	4.08047	-0.0321374	0.974363		FALSE	Not significant
ENSG00000279764	ENSG00000279764	no	1	0.113033	-0.131136	4.08047	-0.0321374	0.974363		FALSE	Not significant
ENSG00000279781	ENSG00000279781	no	1	0.113033	-0.131136	4.08047	-0.0321374	0.974363		FALSE	Not significant
ENSG00000279841	ENSG00000279841	no	1	0.113033	-0.131136	4.08047	-0.0321374	0.974363		FALSE	Not significant
ENSG00000279960	ENSG00000279960	no	1	0.113033	-0.131136	4.08047	-0.0321374	0.974363		FALSE	Not significant
ENSG00000280003	ENSG00000280003	no	1	0.113033	-0.131136	4.08047	-0.0321374	0.974363		FALSE	Not significant
ENSG00000280083	ENSG00000280083	no	1	0.113033	-0.131136	4.08047	-0.0321374	0.974363		FALSE	Not significant
ENSG00000280425	ENSG00000280425	no	1	0.113033	-0.131136	4.08047	-0.0321374	0.974363		FALSE	Not significant
ENSG00000282950	ENSG00000282950	no	1	0.113033	-0.131136	4.08047	-0.0321374	0.974363		FALSE	Not significant
ENSG00000283005	CDC27P3	no	1	0.113033	-0.131136	4.08047	-0.0321374	0.974363		FALSE	Not significant
ENSG00000283095	ENSG00000283095	no	1	0.113033	-0.131136	4.08047	-0.0321374	0.974363		FALSE	Not significant
ENSG00000283141	LINC02666	no	1	0.113033	-0.131136	4.08047	-0.0321374	0.974363		FALSE	Not significant
ENSG00000283526	PRRT1B	yes	1	0.113033	-0.131136	4.08047	-0.0321374	0.974363		FALSE	Not significant
ENSG00000283554	LINC02341	no	1	0.113033	-0.131136	4.08047	-0.0321374	0.974363		FALSE	Not significant
ENSG00000284060	ENSG00000284060	no	1	0.113033	-0.131136	4.08047	-0.0321374	0.974363		FALSE	Not significant
ENSG00000284337	ENSG00000284337	no	1	0.113033	-0.131136	4.08047	-0.0321374	0.974363		FALSE	Not significant
ENSG00000284902	ENSG00000284902	no	1	0.113033	-0.131136	4.08047	-0.0321374	0.974363		FALSE	Not significant
ENSG00000285051	SLC7A14-AS1	no	1	0.113033	-0.131136	4.08047	-0.0321374	0.974363		FALSE	Not significant
ENSG00000285448	LNCARGI	no	1	0.113033	-0.131136	4.08047	-0.0321374	0.974363		FALSE	Not significant
ENSG00000285473	ENSG00000285473	no	1	0.113033	-0.131136	4.08047	-0.0321374	0.974363		FALSE	Not significant
ENSG00000285560	ENSG00000285560	no	1	0.113033	-0.131136	4.08047	-0.0321374	0.974363		FALSE	Not significant
ENSG00000285774	SAMD4A-AS1	no	1	0.113033	-0.131136	4.08047	-0.0321374	0.974363		FALSE	Not significant
ENSG00000285836	ENSG00000285836	no	1	0.113033	-0.131136	4.08047	-0.0321374	0.974363		FALSE	Not significant
ENSG00000286056	ENSG00000286056	no	1	0.113033	-0.131136	4.08047	-0.0321374	0.974363		FALSE	Not significant
ENSG00000286144	ENSG00000286144	no	1	0.113033	-0.131136	4.08047	-0.0321374	0.974363		FALSE	Not significant
ENSG00000286149	ENSG00000286149	no	1	0.113033	-0.131136	4.08047	-0.0321374	0.974363		FALSE	Not significant
ENSG00000286155	ENSG00000286155	no	1	0.113033	-0.131136	4.08047	-0.0321374	0.974363		FALSE	Not significant
ENSG00000286223	ENSG00000286223	no	1	0.113033	-0.131136	4.08047	-0.0321374	0.974363		FALSE	Not significant
ENSG00000286267	ENSG00000286267	no	1	0.113033	-0.131136	4.08047	-0.0321374	0.974363		FALSE	Not significant
ENSG00000286575	ENSG00000286575	no	1	0.113033	-0.131136	4.08047	-0.0321374	0.974363		FALSE	Not significant
ENSG00000286717	ENSG00000286717	no	1	0.113033	-0.131136	4.08047	-0.0321374	0.974363		FALSE	Not significant
ENSG00000286756	ENSG00000286756	no	1	0.113033	-0.131136	4.08047	-0.0321374	0.974363		FALSE	Not significant
ENSG00000286826	ENSG00000286826	no	1	0.113033	-0.131136	4.08047	-0.0321374	0.974363		FALSE	Not significant
ENSG00000287011	ENSG00000287011	no	1	0.113033	-0.131136	4.08047	-0.0321374	0.974363		FALSE	Not significant
ENSG00000287119	ENSG00000287119	no	1	0.113033	-0.131136	4.08047	-0.0321374	0.974363		FALSE	Not significant
ENSG00000287144	ENSG00000287144	no	1	0.113033	-0.131136	4.08047	-0.0321374	0.974363		FALSE	Not significant
ENSG00000287146	ENSG00000287146	no	1	0.113033	-0.131136	4.08047	-0.0321374	0.974363		FALSE	Not significant
ENSG00000287269	ENSG00000287269	no	1	0.113033	-0.131136	4.08047	-0.0321374	0.974363		FALSE	Not significant
ENSG00000287372	ENSG00000287372	no	1	0.113033	-0.131136	4.08047	-0.0321374	0.974363		FALSE	Not significant
ENSG00000287475	ENSG00000287475	no	1	0.113033	-0.131136	4.08047	-0.0321374	0.974363		FALSE	Not significant
ENSG00000287645	ENSG00000287645	no	1	0.113033	-0.131136	4.08047	-0.0321374	0.974363		FALSE	Not significant
ENSG00000287992	ENSG00000287992	no	1	0.113033	-0.131136	4.08047	-0.0321374	0.974363		FALSE	Not significant
ENSG00000288610	ENSG00000288610	no	1	0.113033	-0.131136	4.08047	-0.0321374	0.974363		FALSE	Not significant
ENSG00000288948	ENSG00000288948	no	1	0.113033	-0.131136	4.08047	-0.0321374	0.974363		FALSE	Not significant
ENSG00000289218	ENSG00000289218	no	1	0.113033	-0.131136	4.08047	-0.0321374	0.974363		FALSE	Not significant
ENSG00000289336	ENSG00000289336	no	1	0.113033	-0.131136	4.08047	-0.0321374	0.974363		FALSE	Not significant
ENSG00000289351	ENSG00000289351	no	1	0.113033	-0.131136	4.08047	-0.0321374	0.974363		FALSE	Not significant
ENSG00000289386	ENSG00000289386	no	1	0.113033	-0.131136	4.08047	-0.0321374	0.974363		FALSE	Not significant
ENSG00000289433	ENSG00000289433	no	1	0.113033	-0.131136	4.08047	-0.0321374	0.974363		FALSE	Not significant
ENSG00000289505	ENSG00000289505	no	1	0.113033	-0.131136	4.08047	-0.0321374	0.974363		FALSE	Not significant
ENSG00000289835	ENSG00000289835	no	1	0.113033	-0.131136	4.08047	-0.0321374	0.974363		FALSE	Not significant
ENSG00000289978	ENSG00000289978	no	1	0.113033	-0.131136	4.08047	-0.0321374	0.974363		FALSE	Not significant
ENSG00000290006	ENSG00000290006	no	1	0.113033	-0.131136	4.08047	-0.0321374	0.974363		FALSE	Not significant
ENSG00000290061	ENSG00000290061	no	1	0.113033	-0.131136	4.08047	-0.0321374	0.974363		FALSE	Not significant
ENSG00000290096	ENSG00000290096	no	1	0.113033	-0.131136	4.08047	-0.0321374	0.974363		FALSE	Not significant
ENSG00000290162	ENSG00000290162	no	1	0.113033	-0.131136	4.08047	-0.0321374	0.974363		FALSE	Not significant
ENSG00000290444	FAM238A	no	1	0.113033	-0.131136	4.08047	-0.0321374	0.974363		FALSE	Not significant
ENSG00000290615	RAB6C-AS1	no	1	0.113033	-0.131136	4.08047	-0.0321374	0.974363		FALSE	Not significant
ENSG00000290670	ENSG00000290670	no	1	0.113033	-0.131136	4.08047	-0.0321374	0.974363		FALSE	Not significant
ENSG00000290783	ADAM20P1	no	1	0.113033	-0.131136	4.08047	-0.0321374	0.974363		FALSE	Not significant
ENSG00000290855	ENSG00000290855	no	1	0.113033	-0.131136	4.08047	-0.0321374	0.974363		FALSE	Not significant
ENSG00000290909	ENSG00000290909	no	1	0.113033	-0.131136	4.08047	-0.0321374	0.974363		FALSE	Not significant
ENSG00000291002	ENSG00000291002	no	1	0.113033	-0.131136	4.08047	-0.0321374	0.974363		FALSE	Not significant
ENSG00000291105	ENSG00000291105	no	1	0.113033	-0.131136	4.08047	-0.0321374	0.974363		FALSE	Not significant
ENSG00000292370	WASIR1	no	1	0.113033	-0.131136	4.08047	-0.0321374	0.974363		FALSE	Not significant
ENSG00000292987	ENSG00000292987	no	1	0.113033	-0.131136	4.08047	-0.0321374	0.974363		FALSE	Not significant
ENSG00000293062	ENSG00000293062	no	1	0.113033	-0.131136	4.08047	-0.0321374	0.974363		FALSE	Not significant
ENSG00000293157	ENSG00000293157	no	1	0.113033	-0.131136	4.08047	-0.0321374	0.974363		FALSE	Not significant
ENSG00000293230	KRT19P2	no	1	0.113033	-0.131136	4.08047	-0.0321374	0.974363		FALSE	Not significant
ENSG00000293446	ENSG00000293446	no	1	0.113033	-0.131136	4.08047	-0.0321374	0.974363		FALSE	Not significant
ENSG00000293574	ENSG00000293574	no	1	0.113033	-0.131136	4.08047	-0.0321374	0.974363		FALSE	Not significant
ENSG00000293587	ENSG00000293587	no	1	0.113033	-0.131136	4.08047	-0.0321374	0.974363		FALSE	Not significant
ENSG00000293612	ENSG00000293612	no	1	0.113033	-0.131136	4.08047	-0.0321374	0.974363		FALSE	Not significant
ENSG00000293696	ENSG00000293696	no	1	0.113033	-0.131136	4.08047	-0.0321374	0.974363		FALSE	Not significant
ENSG00000293813	ENSG00000293813	no	1	0.113033	-0.131136	4.08047	-0.0321374	0.974363		FALSE	Not significant
ENSG00000293862	ENSG00000293862	no	1	0.113033	-0.131136	4.08047	-0.0321374	0.974363		FALSE	Not significant
ENSG00000293911	ENSG00000293911	no	1	0.113033	-0.131136	4.08047	-0.0321374	0.974363		FALSE	Not significant
ENSG00000293924	ENSG00000293924	no	1	0.113033	-0.131136	4.08047	-0.0321374	0.974363		FALSE	Not significant
ENSG00000293931	ENSG00000293931	no	1	0.113033	-0.131136	4.08047	-0.0321374	0.974363		FALSE	Not significant
ENSG00000294017	ENSG00000294017	no	1	0.113033	-0.131136	4.08047	-0.0321374	0.974363		FALSE	Not significant
ENSG00000294063	ENSG00000294063	no	1	0.113033	-0.131136	4.08047	-0.0321374	0.974363		FALSE	Not significant
ENSG00000294128	ENSG00000294128	no	1	0.113033	-0.131136	4.08047	-0.0321374	0.974363		FALSE	Not significant
ENSG00000294358	ENSG00000294358	no	1	0.113033	-0.131136	4.08047	-0.0321374	0.974363		FALSE	Not significant
ENSG00000294537	ENSG00000294537	no	1	0.113033	-0.131136	4.08047	-0.0321374	0.974363		FALSE	Not significant
ENSG00000294560	ENSG00000294560	no	1	0.113033	-0.131136	4.08047	-0.0321374	0.974363		FALSE	Not significant
ENSG00000294702	ENSG00000294702	no	1	0.113033	-0.131136	4.08047	-0.0321374	0.974363		FALSE	Not significant
ENSG00000294856	ENSG00000294856	no	1	0.113033	-0.131136	4.08047	-0.0321374	0.974363		FALSE	Not significant
ENSG00000294874	ENSG00000294874	no	1	0.113033	-0.131136	4.08047	-0.0321374	0.974363		FALSE	Not significant
ENSG00000294875	ENSG00000294875	no	1	0.113033	-0.131136	4.08047	-0.0321374	0.974363		FALSE	Not significant
ENSG00000294890	ENSG00000294890	no	1	0.113033	-0.131136	4.08047	-0.0321374	0.974363		FALSE	Not significant
ENSG00000294899	ENSG00000294899	no	1	0.113033	-0.131136	4.08047	-0.0321374	0.974363		FALSE	Not significant
ENSG00000294920	ENSG00000294920	no	1	0.113033	-0.131136	4.08047	-0.0321374	0.974363		FALSE	Not significant
ENSG00000294986	ENSG00000294986	no	1	0.113033	-0.131136	4.08047	-0.0321374	0.974363		FALSE	Not significant
ENSG00000295021	ENSG00000295021	no	1	0.113033	-0.131136	4.08047	-0.0321374	0.974363		FALSE	Not significant
ENSG00000295082	ENSG00000295082	no	1	0.113033	-0.131136	4.08047	-0.0321374	0.974363		FALSE	Not significant
ENSG00000295094	ENSG00000295094	no	1	0.113033	-0.131136	4.08047	-0.0321374	0.974363		FALSE	Not significant
ENSG00000295153	ENSG00000295153	no	1	0.113033	-0.131136	4.08047	-0.0321374	0.974363		FALSE	Not significant
ENSG00000295195	ENSG00000295195	no	1	0.113033	-0.131136	4.08047	-0.0321374	0.974363		FALSE	Not significant
ENSG00000295290	ENSG00000295290	no	1	0.113033	-0.131136	4.08047	-0.0321374	0.974363		FALSE	Not significant
ENSG00000295343	ENSG00000295343	no	1	0.113033	-0.131136	4.08047	-0.0321374	0.974363		FALSE	Not significant
ENSG00000295402	ENSG00000295402	no	1	0.113033	-0.131136	4.08047	-0.0321374	0.974363		FALSE	Not significant
ENSG00000295409	ENSG00000295409	no	1	0.113033	-0.131136	4.08047	-0.0321374	0.974363		FALSE	Not significant
ENSG00000295444	ENSG00000295444	no	1	0.113033	-0.131136	4.08047	-0.0321374	0.974363		FALSE	Not significant
ENSG00000295544	ENSG00000295544	no	1	0.113033	-0.131136	4.08047	-0.0321374	0.974363		FALSE	Not significant
ENSG00000295614	ENSG00000295614	no	1	0.113033	-0.131136	4.08047	-0.0321374	0.974363		FALSE	Not significant
ENSG00000295835	ENSG00000295835	no	1	0.113033	-0.131136	4.08047	-0.0321374	0.974363		FALSE	Not significant
ENSG00000295852	ENSG00000295852	no	1	0.113033	-0.131136	4.08047	-0.0321374	0.974363		FALSE	Not significant
ENSG00000296063	ENSG00000296063	no	1	0.113033	-0.131136	4.08047	-0.0321374	0.974363		FALSE	Not significant
ENSG00000296098	ENSG00000296098	no	1	0.113033	-0.131136	4.08047	-0.0321374	0.974363		FALSE	Not significant
ENSG00000296225	ENSG00000296225	no	1	0.113033	-0.131136	4.08047	-0.0321374	0.974363		FALSE	Not significant
ENSG00000296306	ENSG00000296306	no	1	0.113033	-0.131136	4.08047	-0.0321374	0.974363		FALSE	Not significant
ENSG00000296373	ENSG00000296373	no	1	0.113033	-0.131136	4.08047	-0.0321374	0.974363		FALSE	Not significant
ENSG00000296496	ENSG00000296496	no	1	0.113033	-0.131136	4.08047	-0.0321374	0.974363		FALSE	Not significant
ENSG00000296517	ENSG00000296517	no	1	0.113033	-0.131136	4.08047	-0.0321374	0.974363		FALSE	Not significant
ENSG00000296599	ENSG00000296599	no	1	0.113033	-0.131136	4.08047	-0.0321374	0.974363		FALSE	Not significant
ENSG00000296635	ENSG00000296635	no	1	0.113033	-0.131136	4.08047	-0.0321374	0.974363		FALSE	Not significant
ENSG00000296651	ENSG00000296651	no	1	0.113033	-0.131136	4.08047	-0.0321374	0.974363		FALSE	Not significant
ENSG00000296670	ENSG00000296670	no	1	0.113033	-0.131136	4.08047	-0.0321374	0.974363		FALSE	Not significant
ENSG00000296719	ENSG00000296719	no	1	0.113033	-0.131136	4.08047	-0.0321374	0.974363		FALSE	Not significant
ENSG00000296938	ENSG00000296938	no	1	0.113033	-0.131136	4.08047	-0.0321374	0.974363		FALSE	Not significant
ENSG00000297246	ENSG00000297246	no	1	0.113033	-0.131136	4.08047	-0.0321374	0.974363		FALSE	Not significant
ENSG00000297293	ENSG00000297293	no	1	0.113033	-0.131136	4.08047	-0.0321374	0.974363		FALSE	Not significant
ENSG00000297322	ENSG00000297322	no	1	0.113033	-0.131136	4.08047	-0.0321374	0.974363		FALSE	Not significant
ENSG00000297424	ENSG00000297424	no	1	0.113033	-0.131136	4.08047	-0.0321374	0.974363		FALSE	Not significant
ENSG00000297527	ENSG00000297527	no	1	0.113033	-0.131136	4.08047	-0.0321374	0.974363		FALSE	Not significant
ENSG00000297555	ENSG00000297555	no	1	0.113033	-0.131136	4.08047	-0.0321374	0.974363		FALSE	Not significant
ENSG00000297973	ENSG00000297973	no	1	0.113033	-0.131136	4.08047	-0.0321374	0.974363		FALSE	Not significant
ENSG00000298081	ENSG00000298081	no	1	0.113033	-0.131136	4.08047	-0.0321374	0.974363		FALSE	Not significant
ENSG00000298100	ENSG00000298100	no	1	0.113033	-0.131136	4.08047	-0.0321374	0.974363		FALSE	Not significant
ENSG00000298115	ENSG00000298115	no	1	0.113033	-0.131136	4.08047	-0.0321374	0.974363		FALSE	Not significant
ENSG00000298149	ENSG00000298149	no	1	0.113033	-0.131136	4.08047	-0.0321374	0.974363		FALSE	Not significant
ENSG00000298322	ENSG00000298322	no	1	0.113033	-0.131136	4.08047	-0.0321374	0.974363		FALSE	Not significant
ENSG00000298340	ENSG00000298340	no	1	0.113033	-0.131136	4.08047	-0.0321374	0.974363		FALSE	Not significant
ENSG00000298341	ENSG00000298341	no	1	0.113033	-0.131136	4.08047	-0.0321374	0.974363		FALSE	Not significant
ENSG00000298444	ENSG00000298444	no	1	0.113033	-0.131136	4.08047	-0.0321374	0.974363		FALSE	Not significant
ENSG00000298493	ENSG00000298493	no	1	0.113033	-0.131136	4.08047	-0.0321374	0.974363		FALSE	Not significant
ENSG00000298495	ENSG00000298495	no	1	0.113033	-0.131136	4.08047	-0.0321374	0.974363		FALSE	Not significant
ENSG00000298552	ENSG00000298552	no	1	0.113033	-0.131136	4.08047	-0.0321374	0.974363		FALSE	Not significant
ENSG00000298625	ENSG00000298625	no	1	0.113033	-0.131136	4.08047	-0.0321374	0.974363		FALSE	Not significant
ENSG00000298679	ENSG00000298679	no	1	0.113033	-0.131136	4.08047	-0.0321374	0.974363		FALSE	Not significant
ENSG00000298698	ENSG00000298698	no	1	0.113033	-0.131136	4.08047	-0.0321374	0.974363		FALSE	Not significant
ENSG00000298731	ENSG00000298731	no	1	0.113033	-0.131136	4.08047	-0.0321374	0.974363		FALSE	Not significant
ENSG00000298897	ENSG00000298897	no	1	0.113033	-0.131136	4.08047	-0.0321374	0.974363		FALSE	Not significant
ENSG00000299147	ENSG00000299147	no	1	0.113033	-0.131136	4.08047	-0.0321374	0.974363		FALSE	Not significant
ENSG00000299178	ENSG00000299178	no	1	0.113033	-0.131136	4.08047	-0.0321374	0.974363		FALSE	Not significant
ENSG00000299510	ENSG00000299510	no	1	0.113033	-0.131136	4.08047	-0.0321374	0.974363		FALSE	Not significant
ENSG00000299668	ENSG00000299668	no	1	0.113033	-0.131136	4.08047	-0.0321374	0.974363		FALSE	Not significant
ENSG00000299705	ENSG00000299705	no	1	0.113033	-0.131136	4.08047	-0.0321374	0.974363		FALSE	Not significant
ENSG00000299752	ENSG00000299752	no	1	0.113033	-0.131136	4.08047	-0.0321374	0.974363		FALSE	Not significant
ENSG00000299956	ENSG00000299956	no	1	0.113033	-0.131136	4.08047	-0.0321374	0.974363		FALSE	Not significant
ENSG00000299967	ENSG00000299967	no	1	0.113033	-0.131136	4.08047	-0.0321374	0.974363		FALSE	Not significant
ENSG00000300152	ENSG00000300152	no	1	0.113033	-0.131136	4.08047	-0.0321374	0.974363		FALSE	Not significant
ENSG00000300197	ENSG00000300197	no	1	0.113033	-0.131136	4.08047	-0.0321374	0.974363		FALSE	Not significant
ENSG00000300231	ENSG00000300231	no	1	0.113033	-0.131136	4.08047	-0.0321374	0.974363		FALSE	Not significant
ENSG00000300275	ENSG00000300275	no	1	0.113033	-0.131136	4.08047	-0.0321374	0.974363		FALSE	Not significant
ENSG00000300319	ENSG00000300319	no	1	0.113033	-0.131136	4.08047	-0.0321374	0.974363		FALSE	Not significant
ENSG00000300384	ENSG00000300384	no	1	0.113033	-0.131136	4.08047	-0.0321374	0.974363		FALSE	Not significant
ENSG00000300412	ENSG00000300412	no	1	0.113033	-0.131136	4.08047	-0.0321374	0.974363		FALSE	Not significant
ENSG00000300626	ENSG00000300626	no	1	0.113033	-0.131136	4.08047	-0.0321374	0.974363		FALSE	Not significant
ENSG00000300678	ENSG00000300678	no	1	0.113033	-0.131136	4.08047	-0.0321374	0.974363		FALSE	Not significant
ENSG00000300753	ENSG00000300753	no	1	0.113033	-0.131136	4.08047	-0.0321374	0.974363		FALSE	Not significant
ENSG00000300878	ENSG00000300878	no	1	0.113033	-0.131136	4.08047	-0.0321374	0.974363		FALSE	Not significant
ENSG00000300946	ENSG00000300946	no	1	0.113033	-0.131136	4.08047	-0.0321374	0.974363		FALSE	Not significant
ENSG00000301116	ENSG00000301116	no	1	0.113033	-0.131136	4.08047	-0.0321374	0.974363		FALSE	Not significant
ENSG00000301171	ENSG00000301171	no	1	0.113033	-0.131136	4.08047	-0.0321374	0.974363		FALSE	Not significant
ENSG00000301504	ENSG00000301504	no	1	0.113033	-0.131136	4.08047	-0.0321374	0.974363		FALSE	Not significant
ENSG00000301642	ENSG00000301642	no	1	0.113033	-0.131136	4.08047	-0.0321374	0.974363		FALSE	Not significant
ENSG00000301692	ENSG00000301692	no	1	0.113033	-0.131136	4.08047	-0.0321374	0.974363		FALSE	Not significant
ENSG00000301794	ENSG00000301794	no	1	0.113033	-0.131136	4.08047	-0.0321374	0.974363		FALSE	Not significant
ENSG00000302085	ENSG00000302085	no	1	0.113033	-0.131136	4.08047	-0.0321374	0.974363		FALSE	Not significant
ENSG00000302130	ENSG00000302130	no	1	0.113033	-0.131136	4.08047	-0.0321374	0.974363		FALSE	Not significant
ENSG00000302146	ENSG00000302146	no	1	0.113033	-0.131136	4.08047	-0.0321374	0.974363		FALSE	Not significant
ENSG00000302290	ENSG00000302290	no	1	0.113033	-0.131136	4.08047	-0.0321374	0.974363		FALSE	Not significant
ENSG00000302350	ENSG00000302350	no	1	0.113033	-0.131136	4.08047	-0.0321374	0.974363		FALSE	Not significant
ENSG00000302389	ENSG00000302389	no	1	0.113033	-0.131136	4.08047	-0.0321374	0.974363		FALSE	Not significant
ENSG00000302609	ENSG00000302609	no	1	0.113033	-0.131136	4.08047	-0.0321374	0.974363		FALSE	Not significant
ENSG00000302721	ENSG00000302721	no	1	0.113033	-0.131136	4.08047	-0.0321374	0.974363		FALSE	Not significant
ENSG00000303058	ENSG00000303058	no	1	0.113033	-0.131136	4.08047	-0.0321374	0.974363		FALSE	Not significant
ENSG00000303072	ENSG00000303072	no	1	0.113033	-0.131136	4.08047	-0.0321374	0.974363		FALSE	Not significant
ENSG00000303386	ENSG00000303386	no	1	0.113033	-0.131136	4.08047	-0.0321374	0.974363		FALSE	Not significant
ENSG00000303499	ENSG00000303499	no	1	0.113033	-0.131136	4.08047	-0.0321374	0.974363		FALSE	Not significant
ENSG00000303516	ENSG00000303516	no	1	0.113033	-0.131136	4.08047	-0.0321374	0.974363		FALSE	Not significant
ENSG00000303606	ENSG00000303606	no	1	0.113033	-0.131136	4.08047	-0.0321374	0.974363		FALSE	Not significant
ENSG00000303618	ENSG00000303618	no	1	0.113033	-0.131136	4.08047	-0.0321374	0.974363		FALSE	Not significant
ENSG00000303899	ENSG00000303899	no	1	0.113033	-0.131136	4.08047	-0.0321374	0.974363		FALSE	Not significant
ENSG00000303984	ENSG00000303984	no	1	0.113033	-0.131136	4.08047	-0.0321374	0.974363		FALSE	Not significant
ENSG00000304007	ENSG00000304007	no	1	0.113033	-0.131136	4.08047	-0.0321374	0.974363		FALSE	Not significant
ENSG00000304072	ENSG00000304072	no	1	0.113033	-0.131136	4.08047	-0.0321374	0.974363		FALSE	Not significant
ENSG00000304075	ENSG00000304075	no	1	0.113033	-0.131136	4.08047	-0.0321374	0.974363		FALSE	Not significant
ENSG00000304083	ENSG00000304083	no	1	0.113033	-0.131136	4.08047	-0.0321374	0.974363		FALSE	Not significant
ENSG00000304224	ENSG00000304224	no	1	0.113033	-0.131136	4.08047	-0.0321374	0.974363		FALSE	Not significant
ENSG00000304242	ENSG00000304242	no	1	0.113033	-0.131136	4.08047	-0.0321374	0.974363		FALSE	Not significant
ENSG00000304264	ENSG00000304264	no	1	0.113033	-0.131136	4.08047	-0.0321374	0.974363		FALSE	Not significant
ENSG00000304437	ENSG00000304437	no	1	0.113033	-0.131136	4.08047	-0.0321374	0.974363		FALSE	Not significant
ENSG00000304492	ENSG00000304492	no	1	0.113033	-0.131136	4.08047	-0.0321374	0.974363		FALSE	Not significant
ENSG00000304629	ENSG00000304629	no	1	0.113033	-0.131136	4.08047	-0.0321374	0.974363		FALSE	Not significant
ENSG00000304649	ENSG00000304649	no	1	0.113033	-0.131136	4.08047	-0.0321374	0.974363		FALSE	Not significant
ENSG00000304712	ENSG00000304712	no	1	0.113033	-0.131136	4.08047	-0.0321374	0.974363		FALSE	Not significant
ENSG00000304796	ENSG00000304796	no	1	0.113033	-0.131136	4.08047	-0.0321374	0.974363		FALSE	Not significant
ENSG00000304834	ENSG00000304834	no	1	0.113033	-0.131136	4.08047	-0.0321374	0.974363		FALSE	Not significant
ENSG00000304894	ENSG00000304894	no	1	0.113033	-0.131136	4.08047	-0.0321374	0.974363		FALSE	Not significant
ENSG00000304911	ENSG00000304911	no	1	0.113033	-0.131136	4.08047	-0.0321374	0.974363		FALSE	Not significant
ENSG00000304959	ENSG00000304959	no	1	0.113033	-0.131136	4.08047	-0.0321374	0.974363		FALSE	Not significant
ENSG00000305065	ENSG00000305065	no	1	0.113033	-0.131136	4.08047	-0.0321374	0.974363		FALSE	Not significant
ENSG00000305071	ENSG00000305071	no	1	0.113033	-0.131136	4.08047	-0.0321374	0.974363		FALSE	Not significant
ENSG00000305096	ENSG00000305096	no	1	0.113033	-0.131136	4.08047	-0.0321374	0.974363		FALSE	Not significant
ENSG00000305338	ENSG00000305338	no	1	0.113033	-0.131136	4.08047	-0.0321374	0.974363		FALSE	Not significant
ENSG00000305371	ENSG00000305371	no	1	0.113033	-0.131136	4.08047	-0.0321374	0.974363		FALSE	Not significant
ENSG00000305479	ENSG00000305479	no	1	0.113033	-0.131136	4.08047	-0.0321374	0.974363		FALSE	Not significant
ENSG00000305509	ENSG00000305509	no	1	0.113033	-0.131136	4.08047	-0.0321374	0.974363		FALSE	Not significant
ENSG00000305645	ENSG00000305645	no	1	0.113033	-0.131136	4.08047	-0.0321374	0.974363		FALSE	Not significant
ENSG00000305652	ENSG00000305652	no	1	0.113033	-0.131136	4.08047	-0.0321374	0.974363		FALSE	Not significant
ENSG00000305690	ENSG00000305690	no	1	0.113033	-0.131136	4.08047	-0.0321374	0.974363		FALSE	Not significant
ENSG00000305754	ENSG00000305754	no	1	0.113033	-0.131136	4.08047	-0.0321374	0.974363		FALSE	Not significant
ENSG00000305805	ENSG00000305805	no	1	0.113033	-0.131136	4.08047	-0.0321374	0.974363		FALSE	Not significant
ENSG00000305910	ENSG00000305910	no	1	0.113033	-0.131136	4.08047	-0.0321374	0.974363		FALSE	Not significant
ENSG00000305986	ENSG00000305986	no	1	0.113033	-0.131136	4.08047	-0.0321374	0.974363		FALSE	Not significant
ENSG00000306088	ENSG00000306088	no	1	0.113033	-0.131136	4.08047	-0.0321374	0.974363		FALSE	Not significant
ENSG00000306099	ENSG00000306099	no	1	0.113033	-0.131136	4.08047	-0.0321374	0.974363		FALSE	Not significant
ENSG00000306115	ENSG00000306115	no	1	0.113033	-0.131136	4.08047	-0.0321374	0.974363		FALSE	Not significant
ENSG00000306252	ENSG00000306252	no	1	0.113033	-0.131136	4.08047	-0.0321374	0.974363		FALSE	Not significant
ENSG00000306280	ENSG00000306280	no	1	0.113033	-0.131136	4.08047	-0.0321374	0.974363		FALSE	Not significant
ENSG00000306345	ENSG00000306345	no	1	0.113033	-0.131136	4.08047	-0.0321374	0.974363		FALSE	Not significant
ENSG00000306357	ENSG00000306357	no	1	0.113033	-0.131136	4.08047	-0.0321374	0.974363		FALSE	Not significant
ENSG00000306524	ENSG00000306524	no	1	0.113033	-0.131136	4.08047	-0.0321374	0.974363		FALSE	Not significant
ENSG00000306558	ENSG00000306558	no	1	0.113033	-0.131136	4.08047	-0.0321374	0.974363		FALSE	Not significant
ENSG00000306665	ENSG00000306665	no	1	0.113033	-0.131136	4.08047	-0.0321374	0.974363		FALSE	Not significant
ENSG00000306762	ENSG00000306762	no	1	0.113033	-0.131136	4.08047	-0.0321374	0.974363		FALSE	Not significant
ENSG00000306995	ENSG00000306995	no	1	0.113033	-0.131136	4.08047	-0.0321374	0.974363		FALSE	Not significant
ENSG00000307043	ENSG00000307043	no	1	0.113033	-0.131136	4.08047	-0.0321374	0.974363		FALSE	Not significant
ENSG00000307180	ENSG00000307180	no	1	0.113033	-0.131136	4.08047	-0.0321374	0.974363		FALSE	Not significant
ENSG00000307255	ENSG00000307255	no	1	0.113033	-0.131136	4.08047	-0.0321374	0.974363		FALSE	Not significant
ENSG00000307406	ENSG00000307406	no	1	0.113033	-0.131136	4.08047	-0.0321374	0.974363		FALSE	Not significant
ENSG00000307603	ENSG00000307603	no	1	0.113033	-0.131136	4.08047	-0.0321374	0.974363		FALSE	Not significant
ENSG00000307821	ENSG00000307821	no	1	0.113033	-0.131136	4.08047	-0.0321374	0.974363		FALSE	Not significant
ENSG00000307975	ENSG00000307975	no	1	0.113033	-0.131136	4.08047	-0.0321374	0.974363		FALSE	Not significant
ENSG00000308285	ENSG00000308285	no	1	0.113033	-0.131136	4.08047	-0.0321374	0.974363		FALSE	Not significant
ENSG00000308370	ENSG00000308370	no	1	0.113033	-0.131136	4.08047	-0.0321374	0.974363		FALSE	Not significant
ENSG00000308497	ENSG00000308497	no	1	0.113033	-0.131136	4.08047	-0.0321374	0.974363		FALSE	Not significant
ENSG00000308604	ENSG00000308604	no	1	0.113033	-0.131136	4.08047	-0.0321374	0.974363		FALSE	Not significant
ENSG00000308668	ENSG00000308668	no	1	0.113033	-0.131136	4.08047	-0.0321374	0.974363		FALSE	Not significant
ENSG00000308790	ENSG00000308790	no	1	0.113033	-0.131136	4.08047	-0.0321374	0.974363		FALSE	Not significant
ENSG00000308825	ENSG00000308825	no	1	0.113033	-0.131136	4.08047	-0.0321374	0.974363		FALSE	Not significant
ENSG00000308924	ENSG00000308924	no	1	0.113033	-0.131136	4.08047	-0.0321374	0.974363		FALSE	Not significant
ENSG00000308945	ENSG00000308945	no	1	0.113033	-0.131136	4.08047	-0.0321374	0.974363		FALSE	Not significant
ENSG00000308988	ENSG00000308988	no	1	0.113033	-0.131136	4.08047	-0.0321374	0.974363		FALSE	Not significant
ENSG00000309036	ENSG00000309036	no	1	0.113033	-0.131136	4.08047	-0.0321374	0.974363		FALSE	Not significant
ENSG00000309112	ENSG00000309112	no	1	0.113033	-0.131136	4.08047	-0.0321374	0.974363		FALSE	Not significant
ENSG00000309200	ENSG00000309200	no	1	0.113033	-0.131136	4.08047	-0.0321374	0.974363		FALSE	Not significant
ENSG00000309241	ENSG00000309241	no	1	0.113033	-0.131136	4.08047	-0.0321374	0.974363		FALSE	Not significant
ENSG00000309255	ENSG00000309255	no	1	0.113033	-0.131136	4.08047	-0.0321374	0.974363		FALSE	Not significant
ENSG00000309266	ENSG00000309266	no	1	0.113033	-0.131136	4.08047	-0.0321374	0.974363		FALSE	Not significant
ENSG00000309281	ENSG00000309281	no	1	0.113033	-0.131136	4.08047	-0.0321374	0.974363		FALSE	Not significant
ENSG00000309301	ENSG00000309301	no	1	0.113033	-0.131136	4.08047	-0.0321374	0.974363		FALSE	Not significant
ENSG00000309396	ENSG00000309396	no	1	0.113033	-0.131136	4.08047	-0.0321374	0.974363		FALSE	Not significant
ENSG00000309555	ENSG00000309555	no	1	0.113033	-0.131136	4.08047	-0.0321374	0.974363		FALSE	Not significant
ENSG00000309574	ENSG00000309574	no	1	0.113033	-0.131136	4.08047	-0.0321374	0.974363		FALSE	Not significant
ENSG00000309584	ENSG00000309584	no	1	0.113033	-0.131136	4.08047	-0.0321374	0.974363		FALSE	Not significant
ENSG00000309712	ENSG00000309712	no	1	0.113033	-0.131136	4.08047	-0.0321374	0.974363		FALSE	Not significant
ENSG00000309827	ENSG00000309827	no	1	0.113033	-0.131136	4.08047	-0.0321374	0.974363		FALSE	Not significant
ENSG00000310005	ENSG00000310005	no	1	0.113033	-0.131136	4.08047	-0.0321374	0.974363		FALSE	Not significant
ENSG00000310097	ENSG00000310097	no	1	0.113033	-0.131136	4.08047	-0.0321374	0.974363		FALSE	Not significant
ENSG00000310119	ENSG00000310119	no	1	0.113033	-0.131136	4.08047	-0.0321374	0.974363		FALSE	Not significant
ENSG00000310352	ENSG00000310352	no	1	0.113033	-0.131136	4.08047	-0.0321374	0.974363		FALSE	Not significant
ENSG00000310412	ENSG00000310412	no	1	0.113033	-0.131136	4.08047	-0.0321374	0.974363		FALSE	Not significant
ENSG00000310549	ENSG00000310549	no	1	0.113033	-0.131136	4.08047	-0.0321374	0.974363		FALSE	Not significant
ENSG00000176040	TMPRSS7	yes	5	0.627015	-0.0764637	2.88005	-0.0265494	0.978819		FALSE	Not significant
ENSG00000213239	NPM1P32	no	5	0.627015	-0.0764637	2.88005	-0.0265494	0.978819		FALSE	Not significant
ENSG00000303492	ENSG00000303492	no	5	0.627015	-0.0764637	2.88005	-0.0265494	0.978819		FALSE	Not significant
ENSG00000303623	ENSG00000303623	no	5	0.627015	-0.0764637	2.88005	-0.0265494	0.978819		FALSE	Not significant
ENSG00000113763	UNC5A	yes	3	0.379266	-0.0895523	3.49449	-0.0256267	0.979555		FALSE	Not significant
ENSG00000140287	HDC	yes	3	0.379266	-0.0895523	3.49449	-0.0256267	0.979555		FALSE	Not significant
ENSG00000147262	GPR119	yes	3	0.379266	-0.0895523	3.49449	-0.0256267	0.979555		FALSE	Not significant
ENSG00000168619	ADAM18	yes	3	0.379266	-0.0895523	3.49449	-0.0256267	0.979555		FALSE	Not significant
ENSG00000196604	POTEF	yes	3	0.379266	-0.0895523	3.49449	-0.0256267	0.979555		FALSE	Not significant
ENSG00000198049	AVPR1B	yes	3	0.379266	-0.0895523	3.49449	-0.0256267	0.979555		FALSE	Not significant
ENSG00000207445	SNORD15B	no	3	0.379266	-0.0895523	3.49449	-0.0256267	0.979555		FALSE	Not significant
ENSG00000212195	U3	no	3	0.379266	-0.0895523	3.49449	-0.0256267	0.979555		FALSE	Not significant
ENSG00000224785	ABCE1P1	no	3	0.379266	-0.0895523	3.49449	-0.0256267	0.979555		FALSE	Not significant
ENSG00000227018	IL6STP1	no	3	0.379266	-0.0895523	3.49449	-0.0256267	0.979555		FALSE	Not significant
ENSG00000231903	ENSG00000231903	no	3	0.379266	-0.0895523	3.49449	-0.0256267	0.979555		FALSE	Not significant
ENSG00000236065	AK2-AS1	no	3	0.379266	-0.0895523	3.49449	-0.0256267	0.979555		FALSE	Not significant
ENSG00000236337	FMR1-IT1	no	3	0.379266	-0.0895523	3.49449	-0.0256267	0.979555		FALSE	Not significant
ENSG00000237280	ENSG00000237280	no	3	0.379266	-0.0895523	3.49449	-0.0256267	0.979555		FALSE	Not significant
ENSG00000253336	ENSG00000253336	no	3	0.379266	-0.0895523	3.49449	-0.0256267	0.979555		FALSE	Not significant
ENSG00000257175	ENSG00000257175	no	3	0.379266	-0.0895523	3.49449	-0.0256267	0.979555		FALSE	Not significant
ENSG00000261065	ENSG00000261065	no	3	0.379266	-0.0895523	3.49449	-0.0256267	0.979555		FALSE	Not significant
ENSG00000268222	EEF1A1P7	no	3	0.379266	-0.0895523	3.49449	-0.0256267	0.979555		FALSE	Not significant
ENSG00000270104	ENSG00000270104	no	3	0.379266	-0.0895523	3.49449	-0.0256267	0.979555		FALSE	Not significant
ENSG00000270578	ENSG00000270578	no	3	0.379266	-0.0895523	3.49449	-0.0256267	0.979555		FALSE	Not significant
ENSG00000276786	ENSG00000276786	no	3	0.379266	-0.0895523	3.49449	-0.0256267	0.979555		FALSE	Not significant
ENSG00000279135	ENSG00000279135	no	3	0.379266	-0.0895523	3.49449	-0.0256267	0.979555		FALSE	Not significant
ENSG00000284719	ENSG00000284719	no	3	0.379266	-0.0895523	3.49449	-0.0256267	0.979555		FALSE	Not significant
ENSG00000285231	OOSP3	yes	3	0.379266	-0.0895523	3.49449	-0.0256267	0.979555		FALSE	Not significant
ENSG00000285698	ENSG00000285698	no	3	0.379266	-0.0895523	3.49449	-0.0256267	0.979555		FALSE	Not significant
ENSG00000286832	ENSG00000286832	no	3	0.379266	-0.0895523	3.49449	-0.0256267	0.979555		FALSE	Not significant
ENSG00000286999	ENSG00000286999	no	3	0.379266	-0.0895523	3.49449	-0.0256267	0.979555		FALSE	Not significant
ENSG00000290009	ENSG00000290009	no	3	0.379266	-0.0895523	3.49449	-0.0256267	0.979555		FALSE	Not significant
ENSG00000293861	ENSG00000293861	no	3	0.379266	-0.0895523	3.49449	-0.0256267	0.979555		FALSE	Not significant
ENSG00000294209	ENSG00000294209	no	3	0.379266	-0.0895523	3.49449	-0.0256267	0.979555		FALSE	Not significant
ENSG00000299322	ENSG00000299322	no	3	0.379266	-0.0895523	3.49449	-0.0256267	0.979555		FALSE	Not significant
ENSG00000300261	ENSG00000300261	no	3	0.379266	-0.0895523	3.49449	-0.0256267	0.979555		FALSE	Not significant
ENSG00000300578	ENSG00000300578	no	3	0.379266	-0.0895523	3.49449	-0.0256267	0.979555		FALSE	Not significant
ENSG00000301033	ENSG00000301033	no	3	0.379266	-0.0895523	3.49449	-0.0256267	0.979555		FALSE	Not significant
ENSG00000304512	ENSG00000304512	no	3	0.379266	-0.0895523	3.49449	-0.0256267	0.979555		FALSE	Not significant
ENSG00000305816	ENSG00000305816	no	3	0.379266	-0.0895523	3.49449	-0.0256267	0.979555		FALSE	Not significant
ENSG00000305964	ENSG00000305964	no	3	0.379266	-0.0895523	3.49449	-0.0256267	0.979555		FALSE	Not significant
ENSG00000307814	ENSG00000307814	no	3	0.379266	-0.0895523	3.49449	-0.0256267	0.979555		FALSE	Not significant
ENSG00000308454	ENSG00000308454	no	3	0.379266	-0.0895523	3.49449	-0.0256267	0.979555		FALSE	Not significant
ENSG00000310386	ENSG00000310386	no	3	0.379266	-0.0895523	3.49449	-0.0256267	0.979555		FALSE	Not significant
ENSG00000259945	ENSG00000259945	no	5	0.751439	0.0644835	2.53549	0.0254324	0.97971		FALSE	Not significant
ENSG00000294146	ENSG00000294146	no	5	0.751439	0.0644835	2.53549	0.0254324	0.97971		FALSE	Not significant
ENSG00000298367	ENSG00000298367	no	5	0.751439	0.0644835	2.53549	0.0254324	0.97971		FALSE	Not significant
ENSG00000303242	ENSG00000303242	no	5	0.751439	0.0644835	2.53549	0.0254324	0.97971		FALSE	Not significant
ENSG00000306073	ENSG00000306073	no	5	0.751439	0.0644835	2.53549	0.0254324	0.97971		FALSE	Not significant
ENSG00000226432	AKTIPP2	no	5	0.749245	0.066973	2.72475	0.0245795	0.98039		FALSE	Not significant
ENSG00000227101	ENSG00000227101	no	5	0.749245	0.066973	2.72475	0.0245795	0.98039		FALSE	Not significant
ENSG00000253409	TRBV7-4	no	5	0.62482	-0.0695626	2.8834	-0.0241252	0.980753		FALSE	Not significant
ENSG00000276593	ENSG00000276593	no	5	0.62482	-0.0695626	2.8834	-0.0241252	0.980753		FALSE	Not significant
ENSG00000279592	ENSG00000279592	no	5	0.62482	-0.0695626	2.8834	-0.0241252	0.980753		FALSE	Not significant
ENSG00000289875	ENSG00000289875	no	5	0.62482	-0.0695626	2.8834	-0.0241252	0.980753		FALSE	Not significant
ENSG00000281453	TGFB2-OT1	no	423	75.4723	0.0865548	3.72762	0.0232198			FALSE	Not significant
ENSG00000162631	NTNG1	yes	5	0.753634	0.0582393	2.53329	0.0229895	0.981659		FALSE	Not significant
ENSG00000255117	LINC02546	no	5	0.753634	0.0582393	2.53329	0.0229895	0.981659		FALSE	Not significant
ENSG00000274598	ENSG00000274598	no	5	0.753634	0.0582393	2.53329	0.0229895	0.981659		FALSE	Not significant
ENSG00000279200	ENSG00000279200	no	5	0.753634	0.0582393	2.53329	0.0229895	0.981659		FALSE	Not significant
ENSG00000000938	FGR	yes	3	0.377071	-0.0791047	3.50193	-0.0225889	0.981978		FALSE	Not significant
ENSG00000072041	SLC6A15	yes	3	0.377071	-0.0791047	3.50193	-0.0225889	0.981978		FALSE	Not significant
ENSG00000128310	GALR3	yes	3	0.377071	-0.0791047	3.50193	-0.0225889	0.981978		FALSE	Not significant
ENSG00000143452	HORMAD1	yes	3	0.377071	-0.0791047	3.50193	-0.0225889	0.981978		FALSE	Not significant
ENSG00000160963	COL26A1	yes	3	0.377071	-0.0791047	3.50193	-0.0225889	0.981978		FALSE	Not significant
ENSG00000188763	FZD9	yes	3	0.377071	-0.0791047	3.50193	-0.0225889	0.981978		FALSE	Not significant
ENSG00000206549	ENSG00000206549	no	3	0.377071	-0.0791047	3.50193	-0.0225889	0.981978		FALSE	Not significant
ENSG00000225446	LINC01763	no	3	0.377071	-0.0791047	3.50193	-0.0225889	0.981978		FALSE	Not significant
ENSG00000230043	TMSB4XP6	no	3	0.377071	-0.0791047	3.50193	-0.0225889	0.981978		FALSE	Not significant
ENSG00000230500	MKX-AS1	no	3	0.377071	-0.0791047	3.50193	-0.0225889	0.981978		FALSE	Not significant
ENSG00000230777	RPS29P5	no	3	0.377071	-0.0791047	3.50193	-0.0225889	0.981978		FALSE	Not significant
ENSG00000235028	HMGN1P30	no	3	0.377071	-0.0791047	3.50193	-0.0225889	0.981978		FALSE	Not significant
ENSG00000235358	SCMH1-DT	no	3	0.377071	-0.0791047	3.50193	-0.0225889	0.981978		FALSE	Not significant
ENSG00000235512	TAB3-AS2	no	3	0.377071	-0.0791047	3.50193	-0.0225889	0.981978		FALSE	Not significant
ENSG00000237868	ENSG00000237868	no	3	0.377071	-0.0791047	3.50193	-0.0225889	0.981978		FALSE	Not significant
ENSG00000239494	RN7SL333P	no	3	0.377071	-0.0791047	3.50193	-0.0225889	0.981978		FALSE	Not significant
ENSG00000242814	ENSG00000242814	no	3	0.377071	-0.0791047	3.50193	-0.0225889	0.981978		FALSE	Not significant
ENSG00000248923	MTND5P11	no	3	0.377071	-0.0791047	3.50193	-0.0225889	0.981978		FALSE	Not significant
ENSG00000251010	ENSG00000251010	no	3	0.377071	-0.0791047	3.50193	-0.0225889	0.981978		FALSE	Not significant
ENSG00000253144	ENSG00000253144	no	3	0.377071	-0.0791047	3.50193	-0.0225889	0.981978		FALSE	Not significant
ENSG00000255381	ENSG00000255381	no	3	0.377071	-0.0791047	3.50193	-0.0225889	0.981978		FALSE	Not significant
ENSG00000257817	TBX3-AS1	no	3	0.377071	-0.0791047	3.50193	-0.0225889	0.981978		FALSE	Not significant
ENSG00000259661	MAN2A2-AS1	no	3	0.377071	-0.0791047	3.50193	-0.0225889	0.981978		FALSE	Not significant
ENSG00000259699	HMGB1P8	no	3	0.377071	-0.0791047	3.50193	-0.0225889	0.981978		FALSE	Not significant
ENSG00000260139	CSPG4P13	no	3	0.377071	-0.0791047	3.50193	-0.0225889	0.981978		FALSE	Not significant
ENSG00000269867	ENSG00000269867	no	3	0.377071	-0.0791047	3.50193	-0.0225889	0.981978		FALSE	Not significant
ENSG00000271653	ENSG00000271653	no	3	0.377071	-0.0791047	3.50193	-0.0225889	0.981978		FALSE	Not significant
ENSG00000276863	ENSG00000276863	no	3	0.377071	-0.0791047	3.50193	-0.0225889	0.981978		FALSE	Not significant
ENSG00000278330	MBP-AS2	no	3	0.377071	-0.0791047	3.50193	-0.0225889	0.981978		FALSE	Not significant
ENSG00000289427	ENSG00000289427	no	3	0.377071	-0.0791047	3.50193	-0.0225889	0.981978		FALSE	Not significant
ENSG00000293259	ENSG00000293259	no	3	0.377071	-0.0791047	3.50193	-0.0225889	0.981978		FALSE	Not significant
ENSG00000296144	ENSG00000296144	no	3	0.377071	-0.0791047	3.50193	-0.0225889	0.981978		FALSE	Not significant
ENSG00000297065	ENSG00000297065	no	3	0.377071	-0.0791047	3.50193	-0.0225889	0.981978		FALSE	Not significant
ENSG00000297832	ENSG00000297832	no	3	0.377071	-0.0791047	3.50193	-0.0225889	0.981978		FALSE	Not significant
ENSG00000302723	ENSG00000302723	no	3	0.377071	-0.0791047	3.50193	-0.0225889	0.981978		FALSE	Not significant
ENSG00000303728	ENSG00000303728	no	3	0.377071	-0.0791047	3.50193	-0.0225889	0.981978		FALSE	Not significant
ENSG00000305756	ENSG00000305756	no	3	0.377071	-0.0791047	3.50193	-0.0225889	0.981978		FALSE	Not significant
ENSG00000306081	ENSG00000306081	no	3	0.377071	-0.0791047	3.50193	-0.0225889	0.981978		FALSE	Not significant
ENSG00000307862	ENSG00000307862	no	3	0.377071	-0.0791047	3.50193	-0.0225889	0.981978		FALSE	Not significant
ENSG00000309311	ENSG00000309311	no	3	0.377071	-0.0791047	3.50193	-0.0225889	0.981978		FALSE	Not significant
ENSG00000213493	ACTN4P1	no	5	0.755829	0.0474716	2.71727	0.0174703	0.986061		FALSE	Not significant
ENSG00000213180	RPL36AP48	no	3	0.617372	-0.0513918	3.18887	-0.016116	0.987142		FALSE	Not significant
ENSG00000258033	SNX5P2	no	3	0.617372	-0.0513918	3.18887	-0.016116	0.987142		FALSE	Not significant
ENSG00000270951	ENSG00000270951	no	3	0.617372	-0.0513918	3.18887	-0.016116	0.987142		FALSE	Not significant
ENSG00000287519	ENSG00000287519	no	3	0.617372	-0.0513918	3.18887	-0.016116	0.987142		FALSE	Not significant
ENSG00000297132	ENSG00000297132	no	3	0.617372	-0.0513918	3.18887	-0.016116	0.987142		FALSE	Not significant
ENSG00000298615	ENSG00000298615	no	3	0.617372	-0.0513918	3.18887	-0.016116	0.987142		FALSE	Not significant
ENSG00000298745	ENSG00000298745	no	3	0.617372	-0.0513918	3.18887	-0.016116	0.987142		FALSE	Not significant
ENSG00000116783	TNNI3K	yes	3	0.615177	-0.0447227	2.97239	-0.0150461	0.987995		FALSE	Not significant
ENSG00000156150	ALX3	yes	3	0.615177	-0.0447227	2.97239	-0.0150461	0.987995		FALSE	Not significant
ENSG00000173198	CYSLTR1	yes	3	0.615177	-0.0447227	2.97239	-0.0150461	0.987995		FALSE	Not significant
ENSG00000186493	IRX2-DT	no	3	0.615177	-0.0447227	2.97239	-0.0150461	0.987995		FALSE	Not significant
ENSG00000225183	COX7BP3	no	3	0.615177	-0.0447227	2.97239	-0.0150461	0.987995		FALSE	Not significant
ENSG00000227297	ENSG00000227297	no	3	0.615177	-0.0447227	2.97239	-0.0150461	0.987995		FALSE	Not significant
ENSG00000231878	SNRPFP1	no	3	0.615177	-0.0447227	2.97239	-0.0150461	0.987995		FALSE	Not significant
ENSG00000236242	MYO16-AS1	no	3	0.615177	-0.0447227	2.97239	-0.0150461	0.987995		FALSE	Not significant
ENSG00000248100	ENSG00000248100	no	3	0.615177	-0.0447227	2.97239	-0.0150461	0.987995		FALSE	Not significant
ENSG00000253955	LINC02995	no	3	0.615177	-0.0447227	2.97239	-0.0150461	0.987995		FALSE	Not significant
ENSG00000257179	HMGN2P6	no	3	0.615177	-0.0447227	2.97239	-0.0150461	0.987995		FALSE	Not significant
ENSG00000272161	ENSG00000272161	no	3	0.615177	-0.0447227	2.97239	-0.0150461	0.987995		FALSE	Not significant
ENSG00000294135	ENSG00000294135	no	3	0.615177	-0.0447227	2.97239	-0.0150461	0.987995		FALSE	Not significant
ENSG00000304313	ENSG00000304313	no	3	0.615177	-0.0447227	2.97239	-0.0150461	0.987995		FALSE	Not significant
ENSG00000306455	ENSG00000306455	no	3	0.615177	-0.0447227	2.97239	-0.0150461	0.987995		FALSE	Not significant
ENSG00000306886	ENSG00000306886	no	3	0.615177	-0.0447227	2.97239	-0.0150461	0.987995		FALSE	Not significant
ENSG00000150681	RGS18	yes	3	0.489596	-0.0487563	3.44676	-0.0141455	0.988714		FALSE	Not significant
ENSG00000162843	WDR64	yes	3	0.489596	-0.0487563	3.44676	-0.0141455	0.988714		FALSE	Not significant
ENSG00000218347	HNRNPA1P1	no	3	0.489596	-0.0487563	3.44676	-0.0141455	0.988714		FALSE	Not significant
ENSG00000229221	HNRNPA1P66	no	3	0.489596	-0.0487563	3.44676	-0.0141455	0.988714		FALSE	Not significant
ENSG00000261063	ENSG00000261063	no	3	0.489596	-0.0487563	3.44676	-0.0141455	0.988714		FALSE	Not significant
ENSG00000262967	ENSG00000262967	no	3	0.489596	-0.0487563	3.44676	-0.0141455	0.988714		FALSE	Not significant
ENSG00000267419	ZNF56P	no	3	0.489596	-0.0487563	3.44676	-0.0141455	0.988714		FALSE	Not significant
ENSG00000270624	ENSG00000270624	no	3	0.489596	-0.0487563	3.44676	-0.0141455	0.988714		FALSE	Not significant
ENSG00000278590	RN7SL113P	no	3	0.489596	-0.0487563	3.44676	-0.0141455	0.988714		FALSE	Not significant
ENSG00000280320	ENSG00000280320	no	3	0.489596	-0.0487563	3.44676	-0.0141455	0.988714		FALSE	Not significant
ENSG00000287079	ENSG00000287079	no	3	0.489596	-0.0487563	3.44676	-0.0141455	0.988714		FALSE	Not significant
ENSG00000294181	ENSG00000294181	no	3	0.489596	-0.0487563	3.44676	-0.0141455	0.988714		FALSE	Not significant
ENSG00000304989	ENSG00000304989	no	3	0.489596	-0.0487563	3.44676	-0.0141455	0.988714		FALSE	Not significant
ENSG00000129221	AIPL1	yes	3	0.468917	0.044344	3.24008	0.0136861	0.98908		FALSE	Not significant
ENSG00000162888	IKBKE-AS1	no	3	0.468917	0.044344	3.24008	0.0136861	0.98908		FALSE	Not significant
ENSG00000183396	TMEM89	yes	3	0.468917	0.044344	3.24008	0.0136861	0.98908		FALSE	Not significant
ENSG00000203307	FAM78B-AS1	no	3	0.468917	0.044344	3.24008	0.0136861	0.98908		FALSE	Not significant
ENSG00000214012	KRT18P38	no	3	0.468917	0.044344	3.24008	0.0136861	0.98908		FALSE	Not significant
ENSG00000214041	PGAM1P4	no	3	0.468917	0.044344	3.24008	0.0136861	0.98908		FALSE	Not significant
ENSG00000226421	SLC25A5P5	no	3	0.468917	0.044344	3.24008	0.0136861	0.98908		FALSE	Not significant
ENSG00000228703	AMPD2-AS1	no	3	0.468917	0.044344	3.24008	0.0136861	0.98908		FALSE	Not significant
ENSG00000230099	TRBV5-4	no	3	0.468917	0.044344	3.24008	0.0136861	0.98908		FALSE	Not significant
ENSG00000233786	CDC27P1	no	3	0.468917	0.044344	3.24008	0.0136861	0.98908		FALSE	Not significant
ENSG00000249222	ATP5MGL	yes	3	0.468917	0.044344	3.24008	0.0136861	0.98908		FALSE	Not significant
ENSG00000259592	PRELID1P4	no	3	0.468917	0.044344	3.24008	0.0136861	0.98908		FALSE	Not significant
ENSG00000265840	ENSG00000265840	no	3	0.468917	0.044344	3.24008	0.0136861	0.98908		FALSE	Not significant
ENSG00000267927	ENSG00000267927	no	3	0.468917	0.044344	3.24008	0.0136861	0.98908		FALSE	Not significant
ENSG00000273212	ENSG00000273212	no	3	0.468917	0.044344	3.24008	0.0136861	0.98908		FALSE	Not significant
ENSG00000279186	ENSG00000279186	no	3	0.468917	0.044344	3.24008	0.0136861	0.98908		FALSE	Not significant
ENSG00000286307	HDAC4-AS3	no	3	0.468917	0.044344	3.24008	0.0136861	0.98908		FALSE	Not significant
ENSG00000286548	ENSG00000286548	no	3	0.468917	0.044344	3.24008	0.0136861	0.98908		FALSE	Not significant
ENSG00000287617	ENSG00000287617	no	3	0.468917	0.044344	3.24008	0.0136861	0.98908		FALSE	Not significant
ENSG00000288872	ENSG00000288872	no	3	0.468917	0.044344	3.24008	0.0136861	0.98908		FALSE	Not significant
ENSG00000291198	ENSG00000291198	no	3	0.468917	0.044344	3.24008	0.0136861	0.98908		FALSE	Not significant
ENSG00000295055	ENSG00000295055	no	3	0.468917	0.044344	3.24008	0.0136861	0.98908		FALSE	Not significant
ENSG00000296750	ENSG00000296750	no	3	0.468917	0.044344	3.24008	0.0136861	0.98908		FALSE	Not significant
ENSG00000298901	ENSG00000298901	no	3	0.468917	0.044344	3.24008	0.0136861	0.98908		FALSE	Not significant
ENSG00000304392	ENSG00000304392	no	3	0.468917	0.044344	3.24008	0.0136861	0.98908		FALSE	Not significant
ENSG00000304823	DDX11L5	no	3	0.468917	0.044344	3.24008	0.0136861	0.98908		FALSE	Not significant
ENSG00000308112	ENSG00000308112	no	3	0.468917	0.044344	3.24008	0.0136861	0.98908		FALSE	Not significant
ENSG00000176855	KRT18P28	no	3	0.487401	-0.0416765	3.19591	-0.0130406	0.989595		FALSE	Not significant
ENSG00000187753	C9orf153	yes	3	0.487401	-0.0416765	3.19591	-0.0130406	0.989595		FALSE	Not significant
ENSG00000225849	MKRN7P	no	3	0.487401	-0.0416765	3.19591	-0.0130406	0.989595		FALSE	Not significant
ENSG00000228828	TLK2P2	no	3	0.487401	-0.0416765	3.19591	-0.0130406	0.989595		FALSE	Not significant
ENSG00000253218	KLF3P1	no	3	0.487401	-0.0416765	3.19591	-0.0130406	0.989595		FALSE	Not significant
ENSG00000259918	NDUFA5P11	no	3	0.487401	-0.0416765	3.19591	-0.0130406	0.989595		FALSE	Not significant
ENSG00000262703	RMI2-AS1	no	3	0.487401	-0.0416765	3.19591	-0.0130406	0.989595		FALSE	Not significant
ENSG00000266283	GATA6-AS2	no	3	0.487401	-0.0416765	3.19591	-0.0130406	0.989595		FALSE	Not significant
ENSG00000287070	ENSG00000287070	no	3	0.487401	-0.0416765	3.19591	-0.0130406	0.989595		FALSE	Not significant
ENSG00000287326	ENSG00000287326	no	3	0.487401	-0.0416765	3.19591	-0.0130406	0.989595		FALSE	Not significant
ENSG00000287809	ENSG00000287809	no	3	0.487401	-0.0416765	3.19591	-0.0130406	0.989595		FALSE	Not significant
ENSG00000295204	ENSG00000295204	no	3	0.487401	-0.0416765	3.19591	-0.0130406	0.989595		FALSE	Not significant
ENSG00000299597	ENSG00000299597	no	3	0.487401	-0.0416765	3.19591	-0.0130406	0.989595		FALSE	Not significant
ENSG00000299823	ENSG00000299823	no	3	0.487401	-0.0416765	3.19591	-0.0130406	0.989595		FALSE	Not significant
ENSG00000301052	ENSG00000301052	no	3	0.487401	-0.0416765	3.19591	-0.0130406	0.989595		FALSE	Not significant
ENSG00000301666	ENSG00000301666	no	3	0.487401	-0.0416765	3.19591	-0.0130406	0.989595		FALSE	Not significant
ENSG00000302028	ENSG00000302028	no	3	0.487401	-0.0416765	3.19591	-0.0130406	0.989595		FALSE	Not significant
ENSG00000303741	ENSG00000303741	no	3	0.487401	-0.0416765	3.19591	-0.0130406	0.989595		FALSE	Not significant
ENSG00000306748	ENSG00000306748	no	3	0.487401	-0.0416765	3.19591	-0.0130406	0.989595		FALSE	Not significant
ENSG00000307570	ENSG00000307570	no	3	0.487401	-0.0416765	3.19591	-0.0130406	0.989595		FALSE	Not significant
ENSG00000307574	ENSG00000307574	no	3	0.487401	-0.0416765	3.19591	-0.0130406	0.989595		FALSE	Not significant
ENSG00000053108	FSTL4	yes	3	0.596693	0.0376632	3.00381	0.0125385	0.989996		FALSE	Not significant
ENSG00000100078	PLA2G3	yes	3	0.596693	0.0376632	3.00381	0.0125385	0.989996		FALSE	Not significant
ENSG00000161610	HCRT	yes	3	0.596693	0.0376632	3.00381	0.0125385	0.989996		FALSE	Not significant
ENSG00000176812	METTL1P1	no	3	0.596693	0.0376632	3.00381	0.0125385	0.989996		FALSE	Not significant
ENSG00000203737	GPR52	yes	3	0.596693	0.0376632	3.00381	0.0125385	0.989996		FALSE	Not significant
ENSG00000223583	RPL17P9	no	3	0.596693	0.0376632	3.00381	0.0125385	0.989996		FALSE	Not significant
ENSG00000225194	LINC00092	no	3	0.596693	0.0376632	3.00381	0.0125385	0.989996		FALSE	Not significant
ENSG00000231944	PHKA1-AS1	no	3	0.596693	0.0376632	3.00381	0.0125385	0.989996		FALSE	Not significant
ENSG00000239572	ENSG00000239572	no	3	0.596693	0.0376632	3.00381	0.0125385	0.989996		FALSE	Not significant
ENSG00000248791	ENSG00000248791	no	3	0.596693	0.0376632	3.00381	0.0125385	0.989996		FALSE	Not significant
ENSG00000269469	ENSG00000269469	no	3	0.596693	0.0376632	3.00381	0.0125385	0.989996		FALSE	Not significant
ENSG00000289687	ENSG00000289687	no	3	0.596693	0.0376632	3.00381	0.0125385	0.989996		FALSE	Not significant
ENSG00000289837	ENSG00000289837	no	3	0.596693	0.0376632	3.00381	0.0125385	0.989996		FALSE	Not significant
ENSG00000295078	ENSG00000295078	no	3	0.596693	0.0376632	3.00381	0.0125385	0.989996		FALSE	Not significant
ENSG00000295296	ENSG00000295296	no	3	0.596693	0.0376632	3.00381	0.0125385	0.989996		FALSE	Not significant
ENSG00000295349	ENSG00000295349	no	3	0.596693	0.0376632	3.00381	0.0125385	0.989996		FALSE	Not significant
ENSG00000295686	ENSG00000295686	no	3	0.596693	0.0376632	3.00381	0.0125385	0.989996		FALSE	Not significant
ENSG00000300396	ENSG00000300396	no	3	0.596693	0.0376632	3.00381	0.0125385	0.989996		FALSE	Not significant
ENSG00000303569	ENSG00000303569	no	3	0.596693	0.0376632	3.00381	0.0125385	0.989996		FALSE	Not significant
ENSG00000305844	ENSG00000305844	no	3	0.596693	0.0376632	3.00381	0.0125385	0.989996		FALSE	Not significant
ENSG00000306131	ENSG00000306131	no	3	0.596693	0.0376632	3.00381	0.0125385	0.989996		FALSE	Not significant
ENSG00000310286	ENSG00000310286	no	3	0.596693	0.0376632	3.00381	0.0125385	0.989996		FALSE	Not significant
ENSG00000163331	DAPL1	yes	3	0.471112	0.0341936	3.23469	0.0105709	0.991566		FALSE	Not significant
ENSG00000182218	HHIPL1	yes	3	0.471112	0.0341936	3.23469	0.0105709	0.991566		FALSE	Not significant
ENSG00000183662	TAFA1	yes	3	0.471112	0.0341936	3.23469	0.0105709	0.991566		FALSE	Not significant
ENSG00000205488	CALML3-AS1	no	3	0.471112	0.0341936	3.23469	0.0105709	0.991566		FALSE	Not significant
ENSG00000216977	RPL21P65	no	3	0.471112	0.0341936	3.23469	0.0105709	0.991566		FALSE	Not significant
ENSG00000230015	ENSG00000230015	no	3	0.471112	0.0341936	3.23469	0.0105709	0.991566		FALSE	Not significant
ENSG00000230364	RPL4P3	no	3	0.471112	0.0341936	3.23469	0.0105709	0.991566		FALSE	Not significant
ENSG00000241959	RN7SL76P	no	3	0.471112	0.0341936	3.23469	0.0105709	0.991566		FALSE	Not significant
ENSG00000257875	ENSG00000257875	no	3	0.471112	0.0341936	3.23469	0.0105709	0.991566		FALSE	Not significant
ENSG00000264350	SNRPGP2	no	3	0.471112	0.0341936	3.23469	0.0105709	0.991566		FALSE	Not significant
ENSG00000267387	ENSG00000267387	no	3	0.471112	0.0341936	3.23469	0.0105709	0.991566		FALSE	Not significant
ENSG00000269802	ENSG00000269802	no	3	0.471112	0.0341936	3.23469	0.0105709	0.991566		FALSE	Not significant
ENSG00000274654	ENSG00000274654	no	3	0.471112	0.0341936	3.23469	0.0105709	0.991566		FALSE	Not significant
ENSG00000275029	HMGB1P24	no	3	0.471112	0.0341936	3.23469	0.0105709	0.991566		FALSE	Not significant
ENSG00000286280	ENSG00000286280	no	3	0.471112	0.0341936	3.23469	0.0105709	0.991566		FALSE	Not significant
ENSG00000287870	ENSG00000287870	no	3	0.471112	0.0341936	3.23469	0.0105709	0.991566		FALSE	Not significant
ENSG00000289479	ENSG00000289479	no	3	0.471112	0.0341936	3.23469	0.0105709	0.991566		FALSE	Not significant
ENSG00000294614	ENSG00000294614	no	3	0.471112	0.0341936	3.23469	0.0105709	0.991566		FALSE	Not significant
ENSG00000294836	ENSG00000294836	no	3	0.471112	0.0341936	3.23469	0.0105709	0.991566		FALSE	Not significant
ENSG00000296073	ENSG00000296073	no	3	0.471112	0.0341936	3.23469	0.0105709	0.991566		FALSE	Not significant
ENSG00000296524	NCF1C	no	3	0.471112	0.0341936	3.23469	0.0105709	0.991566		FALSE	Not significant
ENSG00000296657	ENSG00000296657	no	3	0.471112	0.0341936	3.23469	0.0105709	0.991566		FALSE	Not significant
ENSG00000299678	ENSG00000299678	no	3	0.471112	0.0341936	3.23469	0.0105709	0.991566		FALSE	Not significant
ENSG00000301008	ENSG00000301008	no	3	0.471112	0.0341936	3.23469	0.0105709	0.991566		FALSE	Not significant
ENSG00000301058	ENSG00000301058	no	3	0.471112	0.0341936	3.23469	0.0105709	0.991566		FALSE	Not significant
ENSG00000302394	ENSG00000302394	no	3	0.471112	0.0341936	3.23469	0.0105709	0.991566		FALSE	Not significant
ENSG00000304875	ENSG00000304875	no	3	0.471112	0.0341936	3.23469	0.0105709	0.991566		FALSE	Not significant
ENSG00000309205	ENSG00000309205	no	3	0.471112	0.0341936	3.23469	0.0105709	0.991566		FALSE	Not significant
ENSG00000145103	ILDR1	yes	3	0.612982	-0.0319897	3.197	-0.0100061	0.992016		FALSE	Not significant
ENSG00000154118	JPH3	yes	3	0.612982	-0.0319897	3.197	-0.0100061	0.992016		FALSE	Not significant
ENSG00000187581	COX8C	yes	3	0.612982	-0.0319897	3.197	-0.0100061	0.992016		FALSE	Not significant
ENSG00000232362	ATP5MGP2	no	3	0.612982	-0.0319897	3.197	-0.0100061	0.992016		FALSE	Not significant
ENSG00000257548	ENSG00000257548	no	3	0.612982	-0.0319897	3.197	-0.0100061	0.992016		FALSE	Not significant
ENSG00000271209	BRDTP1	no	3	0.612982	-0.0319897	3.197	-0.0100061	0.992016		FALSE	Not significant
ENSG00000274723	ENSG00000274723	no	3	0.612982	-0.0319897	3.197	-0.0100061	0.992016		FALSE	Not significant
ENSG00000285831	ENSG00000285831	no	3	0.612982	-0.0319897	3.197	-0.0100061	0.992016		FALSE	Not significant
ENSG00000297421	ENSG00000297421	no	3	0.612982	-0.0319897	3.197	-0.0100061	0.992016		FALSE	Not significant
ENSG00000305724	ENSG00000305724	no	3	0.612982	-0.0319897	3.197	-0.0100061	0.992016		FALSE	Not significant
ENSG00000203469	ENSG00000203469	no	3	0.598888	0.0280164	2.99999	0.00933881	0.992549		FALSE	Not significant
ENSG00000210156	MT-TK	no	3	0.598888	0.0280164	2.99999	0.00933881	0.992549		FALSE	Not significant
ENSG00000213352	GAPDHP44	no	3	0.598888	0.0280164	2.99999	0.00933881	0.992549		FALSE	Not significant
ENSG00000248693	LINC02100	no	3	0.598888	0.0280164	2.99999	0.00933881	0.992549		FALSE	Not significant
ENSG00000257675	BTBD10P1	no	3	0.598888	0.0280164	2.99999	0.00933881	0.992549		FALSE	Not significant
ENSG00000285847	ENSG00000285847	no	3	0.598888	0.0280164	2.99999	0.00933881	0.992549		FALSE	Not significant
ENSG00000286443	ENSG00000286443	no	3	0.598888	0.0280164	2.99999	0.00933881	0.992549		FALSE	Not significant
ENSG00000290122	ENSG00000290122	no	3	0.598888	0.0280164	2.99999	0.00933881	0.992549		FALSE	Not significant
ENSG00000294236	ENSG00000294236	no	3	0.598888	0.0280164	2.99999	0.00933881	0.992549		FALSE	Not significant
ENSG00000294695	ENSG00000294695	no	3	0.598888	0.0280164	2.99999	0.00933881	0.992549		FALSE	Not significant
ENSG00000296649	ENSG00000296649	no	3	0.598888	0.0280164	2.99999	0.00933881	0.992549		FALSE	Not significant
ENSG00000308226	ENSG00000308226	no	3	0.598888	0.0280164	2.99999	0.00933881	0.992549		FALSE	Not significant
ENSG00000171587	DSCAM	yes	3	0.485206	-0.0285851	3.45835	-0.00826553	0.993405		FALSE	Not significant
ENSG00000180318	ALX1	yes	3	0.485206	-0.0285851	3.45835	-0.00826553	0.993405		FALSE	Not significant
ENSG00000189030	VHLL	yes	3	0.485206	-0.0285851	3.45835	-0.00826553	0.993405		FALSE	Not significant
ENSG00000210151	MT-TS1	no	3	0.485206	-0.0285851	3.45835	-0.00826553	0.993405		FALSE	Not significant
ENSG00000228485	GRK5-IT1	no	3	0.485206	-0.0285851	3.45835	-0.00826553	0.993405		FALSE	Not significant
ENSG00000235044	PPIAP3	no	3	0.485206	-0.0285851	3.45835	-0.00826553	0.993405		FALSE	Not significant
ENSG00000236383	CCDC200	yes	3	0.485206	-0.0285851	3.45835	-0.00826553	0.993405		FALSE	Not significant
ENSG00000236554	ASNSP3	no	3	0.485206	-0.0285851	3.45835	-0.00826553	0.993405		FALSE	Not significant
ENSG00000249664	ENSG00000249664	no	3	0.485206	-0.0285851	3.45835	-0.00826553	0.993405		FALSE	Not significant
ENSG00000253521	HPYR1	no	3	0.485206	-0.0285851	3.45835	-0.00826553	0.993405		FALSE	Not significant
ENSG00000257809	MYL6B-AS1	no	3	0.485206	-0.0285851	3.45835	-0.00826553	0.993405		FALSE	Not significant
ENSG00000260249	ENSG00000260249	no	3	0.485206	-0.0285851	3.45835	-0.00826553	0.993405		FALSE	Not significant
ENSG00000264853	ENSG00000264853	no	3	0.485206	-0.0285851	3.45835	-0.00826553	0.993405		FALSE	Not significant
ENSG00000267709	ENSG00000267709	no	3	0.485206	-0.0285851	3.45835	-0.00826553	0.993405		FALSE	Not significant
ENSG00000275874	PICSAR	no	3	0.485206	-0.0285851	3.45835	-0.00826553	0.993405		FALSE	Not significant
ENSG00000286324	ENSG00000286324	no	3	0.485206	-0.0285851	3.45835	-0.00826553	0.993405		FALSE	Not significant
ENSG00000288050	ENSG00000288050	no	3	0.485206	-0.0285851	3.45835	-0.00826553	0.993405		FALSE	Not significant
ENSG00000294656	ENSG00000294656	no	3	0.485206	-0.0285851	3.45835	-0.00826553	0.993405		FALSE	Not significant
ENSG00000297688	ENSG00000297688	no	3	0.485206	-0.0285851	3.45835	-0.00826553	0.993405		FALSE	Not significant
ENSG00000298889	ENSG00000298889	no	3	0.485206	-0.0285851	3.45835	-0.00826553	0.993405		FALSE	Not significant
ENSG00000300044	ENSG00000300044	no	3	0.485206	-0.0285851	3.45835	-0.00826553	0.993405		FALSE	Not significant
ENSG00000301599	ENSG00000301599	no	3	0.485206	-0.0285851	3.45835	-0.00826553	0.993405		FALSE	Not significant
ENSG00000306750	ENSG00000306750	no	3	0.485206	-0.0285851	3.45835	-0.00826553	0.993405		FALSE	Not significant
ENSG00000308257	ENSG00000308257	no	3	0.485206	-0.0285851	3.45835	-0.00826553	0.993405		FALSE	Not significant
ENSG00000156076	WIF1	yes	5	0.608531	-0.0226369	3.15578	-0.00717315	0.994277		FALSE	Not significant
ENSG00000204928	GRXCR2	yes	5	0.608531	-0.0226369	3.15578	-0.00717315	0.994277		FALSE	Not significant
ENSG00000213060	ENSG00000213060	no	5	0.608531	-0.0226369	3.15578	-0.00717315	0.994277		FALSE	Not significant
ENSG00000284391	ENSG00000284391	no	5	0.608531	-0.0226369	3.15578	-0.00717315	0.994277		FALSE	Not significant
ENSG00000286165	ENSG00000286165	no	5	0.608531	-0.0226369	3.15578	-0.00717315	0.994277		FALSE	Not significant
ENSG00000287542	HERC3	yes	280	46.7094	0.0260825	3.72929	0.00699397			FALSE	Not significant
ENSG00000224680	PLA2G12AP1	no	7	0.856281	0.0176979	2.76184	0.00640802	0.994887		FALSE	Not significant
ENSG00000279255	ENSG00000279255	no	7	0.856281	0.0176979	2.76184	0.00640802	0.994887		FALSE	Not significant
ENSG00000123838	C4BPA	yes	3	0.360782	0.00524105	3.86936	0.0013545	0.998919		FALSE	Not significant
ENSG00000131914	LIN28A	yes	3	0.360782	0.00524105	3.86936	0.0013545	0.998919		FALSE	Not significant
ENSG00000213188	YBX1P4	no	3	0.360782	0.00524105	3.86936	0.0013545	0.998919		FALSE	Not significant
ENSG00000213703	RPL13AP9	no	3	0.360782	0.00524105	3.86936	0.0013545	0.998919		FALSE	Not significant
ENSG00000214773	ENSG00000214773	no	3	0.360782	0.00524105	3.86936	0.0013545	0.998919		FALSE	Not significant
ENSG00000225192	ZNF33BP1	no	3	0.360782	0.00524105	3.86936	0.0013545	0.998919		FALSE	Not significant
ENSG00000225462	FDPSP1	no	3	0.360782	0.00524105	3.86936	0.0013545	0.998919		FALSE	Not significant
ENSG00000226851	ZNF277-AS1	no	3	0.360782	0.00524105	3.86936	0.0013545	0.998919		FALSE	Not significant
ENSG00000228484	ENSG00000228484	no	3	0.360782	0.00524105	3.86936	0.0013545	0.998919		FALSE	Not significant
ENSG00000231851	MRPS9-AS1	no	3	0.360782	0.00524105	3.86936	0.0013545	0.998919		FALSE	Not significant
ENSG00000232234	ENSG00000232234	no	3	0.360782	0.00524105	3.86936	0.0013545	0.998919		FALSE	Not significant
ENSG00000237101	ENSG00000237101	no	3	0.360782	0.00524105	3.86936	0.0013545	0.998919		FALSE	Not significant
ENSG00000241612	RPL21P46	no	3	0.360782	0.00524105	3.86936	0.0013545	0.998919		FALSE	Not significant
ENSG00000254340	PPP1R3B-AS1	no	3	0.360782	0.00524105	3.86936	0.0013545	0.998919		FALSE	Not significant
ENSG00000256810	ADGRD1-AS2	no	3	0.360782	0.00524105	3.86936	0.0013545	0.998919		FALSE	Not significant
ENSG00000257900	ENSG00000257900	no	3	0.360782	0.00524105	3.86936	0.0013545	0.998919		FALSE	Not significant
ENSG00000262786	ENSG00000262786	no	3	0.360782	0.00524105	3.86936	0.0013545	0.998919		FALSE	Not significant
ENSG00000271730	ENSG00000271730	no	3	0.360782	0.00524105	3.86936	0.0013545	0.998919		FALSE	Not significant
ENSG00000277950	Metazoa_SRP	no	3	0.360782	0.00524105	3.86936	0.0013545	0.998919		FALSE	Not significant
ENSG00000279220	CMKLR2-AS	no	3	0.360782	0.00524105	3.86936	0.0013545	0.998919		FALSE	Not significant
ENSG00000285731	ENSG00000285731	no	3	0.360782	0.00524105	3.86936	0.0013545	0.998919		FALSE	Not significant
ENSG00000287425	ENSG00000287425	no	3	0.360782	0.00524105	3.86936	0.0013545	0.998919		FALSE	Not significant
ENSG00000288719	ENSG00000288719	no	3	0.360782	0.00524105	3.86936	0.0013545	0.998919		FALSE	Not significant
ENSG00000289188	ENSG00000289188	no	3	0.360782	0.00524105	3.86936	0.0013545	0.998919		FALSE	Not significant
ENSG00000293915	ENSG00000293915	no	3	0.360782	0.00524105	3.86936	0.0013545	0.998919		FALSE	Not significant
ENSG00000294408	ENSG00000294408	no	3	0.360782	0.00524105	3.86936	0.0013545	0.998919		FALSE	Not significant
ENSG00000294993	ENSG00000294993	no	3	0.360782	0.00524105	3.86936	0.0013545	0.998919		FALSE	Not significant
ENSG00000295725	ENSG00000295725	no	3	0.360782	0.00524105	3.86936	0.0013545	0.998919		FALSE	Not significant
ENSG00000304751	ENSG00000304751	no	3	0.360782	0.00524105	3.86936	0.0013545	0.998919		FALSE	Not significant
ENSG00000305914	ENSG00000305914	no	3	0.360782	0.00524105	3.86936	0.0013545	0.998919		FALSE	Not significant
ENSG00000306544	ENSG00000306544	no	3	0.360782	0.00524105	3.86936	0.0013545	0.998919		FALSE	Not significant

### Sheet: BT-474
Ensembl ID	Gene symbol	Protein coding	Total raw counts	baseMean	log2 fold change	Std. error (lfcSE)	Wald statistic	P value	Adjusted P value (BH)	Meets DE thresholds	Differential expression
ENSG00000110484	SCGB2A2	yes	369564	54325.8	4.14876	0.0322518	128.637	0	0	TRUE	Up in 10:90 CM:DM
ENSG00000160862	AZGP1	yes	101493	14786.7	7.13434	0.0684521	104.224	0	0	TRUE	Up in 10:90 CM:DM
ENSG00000124935	SCGB1D2	yes	47288	6949.24	4.28232	0.0527955	81.1114	0	0	TRUE	Up in 10:90 CM:DM
ENSG00000064787	BCAS1	yes	146496	25468.8	-1.98286	0.0261121	-75.9365	0	0	TRUE	Up in Parental (CM)
ENSG00000131771	PPP1R1B	yes	34554	5036	6.31842	0.0903533	69.9301	0	0	TRUE	Up in 10:90 CM:DM
ENSG00000176788	BASP1	yes	36893	6549.66	-2.8703	0.0426724	-67.2637	0	0	TRUE	Up in Parental (CM)
ENSG00000115461	IGFBP5	yes	601283	106453	-2.36565	0.0368925	-64.1229	0	0	TRUE	Up in Parental (CM)
ENSG00000139318	DUSP6	yes	34809	5163.84	3.22754	0.0512279	63.0036	0	0	TRUE	Up in 10:90 CM:DM
ENSG00000163873	GRIK3	yes	39666	5934.98	2.79059	0.0475339	58.7074	0	0	TRUE	Up in 10:90 CM:DM
ENSG00000125968	ID1	yes	13583	2488.15	-5.12771	0.0901352	-56.889	0	0	TRUE	Up in Parental (CM)
ENSG00000117318	ID3	yes	11536	2102.32	-5.34487	0.0951084	-56.1977	0	0	TRUE	Up in Parental (CM)
ENSG00000166025	AMOTL1	yes	15227	2796.45	-4.52339	0.0837285	-54.0245	0	0	TRUE	Up in Parental (CM)
ENSG00000086548	CEACAM6	yes	123372	18945.4	1.5497	0.030077	51.5244	0	0	TRUE	Up in 10:90 CM:DM
ENSG00000121039	RDH10	yes	22886	3417.62	2.73988	0.0532664	51.4372	0	0	TRUE	Up in 10:90 CM:DM
ENSG00000198363	ASPH	yes	84181	12872.3	1.73813	0.0337959	51.4302	0	0	TRUE	Up in 10:90 CM:DM
ENSG00000172551	MUCL1	yes	88756	13477.6	1.9185	0.0378	50.7539	0	0	TRUE	Up in 10:90 CM:DM
ENSG00000091129	NRCAM	yes	16382	2929.83	-3.03477	0.0624331	-48.6084	0	0	TRUE	Up in Parental (CM)
ENSG00000178773	CPNE7	yes	10868	1597.39	4.15942	0.0889607	46.7557	0	0	TRUE	Up in 10:90 CM:DM
ENSG00000113389	NPR3	yes	16201	2854.35	-2.382	0.0516844	-46.0874	0	0	TRUE	Up in Parental (CM)
ENSG00000197249	SERPINA1	yes	20498	3076.83	2.44771	0.0557334	43.9182	0	0	TRUE	Up in 10:90 CM:DM
ENSG00000130513	GDF15	yes	20043	2978.75	2.94096	0.0671125	43.8214	0	0	TRUE	Up in 10:90 CM:DM
ENSG00000122176	FMOD	yes	46672	7112.58	1.92527	0.0454848	42.3279	0	0	TRUE	Up in 10:90 CM:DM
ENSG00000159423	ALDH4A1	yes	47315	8261.54	-1.94647	0.0459917	-42.3222	0	0	TRUE	Up in Parental (CM)
ENSG00000100994	PYGB	yes	222497	34298.2	1.45837	0.0345842	42.1686	0	0	TRUE	Up in 10:90 CM:DM
ENSG00000163430	FSTL1	yes	5836	1061.31	-4.92263	0.118572	-41.516	0	0	TRUE	Up in Parental (CM)
ENSG00000138119	MYOF	yes	29612	5152.33	-1.85611	0.0455135	-40.7816	0	0	TRUE	Up in Parental (CM)
ENSG00000169116	PARM1	yes	8890	1310.42	4.13721	0.103712	39.8915	0	0	TRUE	Up in 10:90 CM:DM
ENSG00000135472	FAIM2	yes	13526	2026.56	2.6945	0.0687067	39.2173	0	0	TRUE	Up in 10:90 CM:DM
ENSG00000075461	CACNG4	yes	36232	6233.04	-1.54281	0.0398064	-38.7577	0	0	TRUE	Up in Parental (CM)
ENSG00000160180	TFF3	yes	231304	35352.5	1.61016	0.0417776	38.5413	0	0	TRUE	Up in 10:90 CM:DM
ENSG00000198535	C2CD4A	yes	9988	1483.13	3.11595	0.0810787	38.4312	0	0	TRUE	Up in 10:90 CM:DM
ENSG00000204262	COL5A2	yes	8027	1190.75	3.31879	0.0887117	37.411	2.59325e-306	1.82459e-303	TRUE	Up in 10:90 CM:DM
ENSG00000140391	TSPAN3	yes	17788	2685.09	2.12473	0.0568858	37.3508	2.45869e-305	1.6775e-302	TRUE	Up in 10:90 CM:DM
ENSG00000180891	CUEDC1	yes	125016	19392.5	1.24805	0.0335602	37.1885	1.04589e-302	6.92596e-300	TRUE	Up in 10:90 CM:DM
ENSG00000154654	NCAM2	yes	4444	805.221	-4.45784	0.120798	-36.9032	4.10338e-298	2.63964e-295	TRUE	Up in Parental (CM)
ENSG00000074416	MGLL	yes	50794	8663.37	-1.33192	0.0365265	-36.4644	4.06094e-291	2.53978e-288	TRUE	Up in Parental (CM)
ENSG00000163993	S100P	yes	24514	3739.95	1.72359	0.0472874	36.4492	7.093e-291	4.31619e-288	TRUE	Up in 10:90 CM:DM
ENSG00000139629	GALNT6	yes	39679	6129.36	1.34426	0.0368953	36.4343	1.21774e-290	7.21508e-288	TRUE	Up in 10:90 CM:DM
ENSG00000107485	GATA3	yes	37767	6485.58	-1.55227	0.0428444	-36.2304	2.02487e-287	1.16897e-284	TRUE	Up in Parental (CM)
ENSG00000175832	ETV4	yes	9584	1432.26	2.6711	0.0737981	36.1947	7.37993e-287	4.15398e-284	TRUE	Up in 10:90 CM:DM
ENSG00000127084	FGD3	yes	8024	1420.44	-2.60564	0.0720056	-36.1867	9.87331e-287	5.42189e-284	TRUE	Up in Parental (CM)
ENSG00000148346	LCN2	yes	7305	1064.66	5.83247	0.162874	35.8096	7.83288e-281	4.19898e-278	TRUE	Up in 10:90 CM:DM
ENSG00000197043	ANXA6	yes	43435	7406.02	-1.28812	0.0360678	-35.7137	2.42096e-279	1.26763e-276	TRUE	Up in Parental (CM)
ENSG00000196917	HCAR1	yes	9625	1694.07	-2.26976	0.064907	-34.9695	6.54995e-268	3.35164e-265	TRUE	Up in Parental (CM)
ENSG00000082175	PGR	yes	57240	9935.64	-1.69404	0.0485261	-34.9099	5.26274e-267	2.63313e-264	TRUE	Up in Parental (CM)
ENSG00000131620	ANO1	yes	40107	6943.37	-1.57063	0.0459613	-34.1728	6.12981e-256	3.00028e-253	TRUE	Up in Parental (CM)
ENSG00000152137	HSPB8	yes	18576	3198.29	-1.66467	0.0490892	-33.9111	4.56877e-252	2.18864e-249	TRUE	Up in Parental (CM)
ENSG00000140465	CYP1A1	yes	7292	1287.09	-2.64477	0.0785501	-33.6698	1.59772e-248	7.49429e-246	TRUE	Up in Parental (CM)
ENSG00000145860	RNF145	yes	9089	1365.34	2.51105	0.0754527	33.2798	7.58014e-243	3.48299e-240	TRUE	Up in 10:90 CM:DM
ENSG00000196405	EVL	yes	16545	2840.67	-1.69935	0.0512541	-33.1555	4.72078e-241	2.12577e-238	TRUE	Up in Parental (CM)
ENSG00000157851	DPYSL5	yes	14308	2485.42	-1.88349	0.0569422	-33.0771	6.33832e-240	2.79818e-237	TRUE	Up in Parental (CM)
ENSG00000138772	ANXA3	yes	9388	1635.76	-2.2717	0.068749	-33.0433	1.9401e-239	8.40028e-237	TRUE	Up in Parental (CM)
ENSG00000123983	ACSL3	yes	60390	9361.06	1.23647	0.0374415	33.0239	3.68275e-239	1.56447e-236	TRUE	Up in 10:90 CM:DM
ENSG00000176485	PLAAT3	yes	33737	5767.15	-1.55082	0.0470631	-32.9519	3.97393e-238	1.65691e-235	TRUE	Up in Parental (CM)
ENSG00000069011	PITX1	yes	88502	13603.1	1.43299	0.0443441	32.3151	4.28669e-229	1.75481e-226	TRUE	Up in 10:90 CM:DM
ENSG00000172164	SNTB1	yes	4813	704.952	4.70193	0.145883	32.2308	6.52804e-228	2.62462e-225	TRUE	Up in 10:90 CM:DM
ENSG00000178882	RFLNA	yes	5284	772.179	4.85524	0.152571	31.8228	3.13368e-222	1.2378e-219	TRUE	Up in 10:90 CM:DM
ENSG00000174469	CNTNAP2	yes	17428	2665.08	1.66954	0.0526327	31.7205	8.11073e-221	3.1485e-218	TRUE	Up in 10:90 CM:DM
ENSG00000189377	CXCL17	yes	9764	1474.07	2.15424	0.0683025	31.5397	2.48586e-218	9.4863e-216	TRUE	Up in 10:90 CM:DM
ENSG00000135052	GOLM1	yes	23662	3629.5	1.64613	0.052261	31.4982	9.19663e-218	3.45104e-215	TRUE	Up in 10:90 CM:DM
ENSG00000142694	EVA1B	yes	7301	1089.58	2.70669	0.087115	31.0702	6.07967e-212	2.244e-209	TRUE	Up in 10:90 CM:DM
ENSG00000160867	FGFR4	yes	43037	7342.41	-1.27348	0.0410515	-31.0215	2.76672e-211	1.00472e-208	TRUE	Up in Parental (CM)
ENSG00000035862	TIMP2	yes	12603	1916.99	1.90898	0.061703	30.9382	3.66289e-210	1.30905e-207	TRUE	Up in 10:90 CM:DM
ENSG00000141934	PLPP2	yes	19287	2925.75	1.89482	0.0612859	30.9178	6.89031e-210	2.42399e-207	TRUE	Up in 10:90 CM:DM
ENSG00000107438	PDLIM1	yes	15065	2600.32	-1.69344	0.0548468	-30.8758	2.52636e-209	8.75092e-207	TRUE	Up in Parental (CM)
ENSG00000166888	STAT6	yes	8532	1281.92	2.4407	0.0795938	30.6645	1.6944e-206	5.7802e-204	TRUE	Up in 10:90 CM:DM
ENSG00000092929	UNC13D	yes	7613	1339.18	-2.30774	0.0761428	-30.3081	8.97387e-202	3.01562e-199	TRUE	Up in Parental (CM)
ENSG00000132746	ALDH3B2	yes	293092	49712.4	-1.11871	0.0369207	-30.3003	1.13498e-201	3.75794e-199	TRUE	Up in Parental (CM)
ENSG00000196743	GM2A	yes	14904	2282.29	1.66081	0.0551319	30.1243	2.3314e-199	7.60745e-197	TRUE	Up in 10:90 CM:DM
ENSG00000109586	GALNT7	yes	32907	5069.05	1.43869	0.0480569	29.9372	6.45406e-197	2.0759e-194	TRUE	Up in 10:90 CM:DM
ENSG00000124939	SCGB2A1	yes	4211	619.747	4.19941	0.140417	29.9067	1.61069e-196	5.1077e-194	TRUE	Up in 10:90 CM:DM
ENSG00000129116	PALLD	yes	9464	1650.55	-1.89954	0.0636598	-29.8389	1.22393e-195	3.82732e-193	TRUE	Up in Parental (CM)
ENSG00000158258	CLSTN2	yes	17310	2610.51	2.43734	0.0818263	29.7867	5.80885e-195	1.79159e-192	TRUE	Up in 10:90 CM:DM
ENSG00000169083	AR	yes	13576	2393.51	-2.12396	0.0721095	-29.4546	1.09936e-190	3.34487e-188	TRUE	Up in Parental (CM)
ENSG00000113430	IRX4	yes	18334	3144.51	-1.57363	0.0534551	-29.4383	1.77524e-190	5.32927e-188	TRUE	Up in Parental (CM)
ENSG00000163399	ATP1A1	yes	114062	17899.8	0.883387	0.030062	29.3855	8.42432e-190	2.4957e-187	FALSE	Not significant
ENSG00000076716	GPC4	yes	6578	985.619	2.68091	0.0920633	29.1203	1.98904e-186	5.81599e-184	TRUE	Up in 10:90 CM:DM
ENSG00000291083	CYP2B7P	no	13505	2058.7	1.80065	0.0625425	28.7909	2.79214e-182	8.05963e-180	TRUE	Up in 10:90 CM:DM
ENSG00000146674	IGFBP3	yes	2731	497.318	-4.46291	0.155025	-28.7884	2.99621e-182	8.53919e-180	TRUE	Up in Parental (CM)
ENSG00000111275	ALDH2	yes	63450	10710.5	-1.03701	0.0361785	-28.6637	1.08179e-180	3.04456e-178	TRUE	Up in Parental (CM)
ENSG00000095397	WHRN	yes	16167	2781.71	-1.49831	0.0524386	-28.5727	1.46734e-179	4.07866e-177	TRUE	Up in Parental (CM)
ENSG00000244405	ETV5	yes	4985	740.457	3.52142	0.123346	28.549	2.89031e-179	7.93601e-177	TRUE	Up in 10:90 CM:DM
ENSG00000196730	DAPK1	yes	3981	583.257	4.75199	0.167259	28.4109	1.48229e-177	4.02095e-175	TRUE	Up in 10:90 CM:DM
ENSG00000064195	DLX3	yes	14979	2576.24	-1.48027	0.052425	-28.2361	2.11147e-175	5.65949e-173	TRUE	Up in Parental (CM)
ENSG00000113739	STC2	yes	29183	4950.47	-1.14883	0.0407391	-28.1996	5.90869e-175	1.56511e-172	TRUE	Up in Parental (CM)
ENSG00000167799	NUDT8	yes	26008	4430.15	-1.42406	0.0505175	-28.1895	7.86868e-175	2.06004e-172	TRUE	Up in Parental (CM)
ENSG00000150593	PDCD4	yes	36551	6184.86	-1.17951	0.0421626	-27.9753	3.24215e-172	8.39045e-170	TRUE	Up in Parental (CM)
ENSG00000169783	LINGO1	yes	5890	878.155	2.75447	0.0990186	27.8177	2.64841e-170	6.77602e-168	TRUE	Up in 10:90 CM:DM
ENSG00000143819	EPHX1	yes	38655	5976.25	1.28317	0.0461444	27.8078	3.49528e-170	8.84226e-168	TRUE	Up in 10:90 CM:DM
ENSG00000106003	LFNG	yes	97124	15073.2	1.15595	0.0418537	27.6188	6.61895e-168	1.65584e-165	TRUE	Up in 10:90 CM:DM
ENSG00000138944	SHISAL1	yes	4142	605.67	5.84162	0.214112	27.2829	6.76013e-164	1.67258e-161	TRUE	Up in 10:90 CM:DM
ENSG00000167800	TBX10	yes	5794	1010.87	-2.26394	0.0830705	-27.2532	1.5222e-163	3.72526e-161	TRUE	Up in Parental (CM)
ENSG00000160182	TFF1	yes	345748	53909.2	0.953046	0.0350994	27.1528	2.3495e-162	5.68806e-160	FALSE	Not significant
ENSG00000081277	PKP1	yes	4301	763.346	-2.63987	0.0974842	-27.08	1.69282e-161	4.05465e-159	TRUE	Up in Parental (CM)
ENSG00000105497	ZNF175	yes	4206	742.358	-2.65191	0.0980094	-27.0577	3.09989e-161	7.34674e-159	TRUE	Up in Parental (CM)
ENSG00000128564	VGF	yes	15588	2359.36	1.9731	0.0731658	26.9675	3.55756e-160	8.34358e-158	TRUE	Up in 10:90 CM:DM
ENSG00000100422	CERK	yes	13255	2025.38	1.68181	0.0623895	26.9565	4.78162e-160	1.10988e-157	TRUE	Up in 10:90 CM:DM
ENSG00000105388	CEACAM5	yes	12662	1942.81	1.62419	0.060611	26.7969	3.51206e-158	8.06878e-156	TRUE	Up in 10:90 CM:DM
ENSG00000157657	ZNF618	yes	4553	810.959	-2.54544	0.0950977	-26.7665	7.92622e-158	1.80261e-155	TRUE	Up in Parental (CM)
ENSG00000105379	ETFB	yes	36333	5678.59	0.989179	0.0370141	26.7244	2.45175e-157	5.52012e-155	FALSE	Not significant
ENSG00000139289	PHLDA1	yes	4404	655.472	3.10632	0.116274	26.7155	3.10712e-157	6.92641e-155	TRUE	Up in 10:90 CM:DM
ENSG00000112699	GMDS	yes	31604	4876.68	1.35256	0.0509306	26.5568	2.14228e-155	4.72876e-153	TRUE	Up in 10:90 CM:DM
ENSG00000166317	SYNPO2L	yes	5833	1017.41	-2.08422	0.0788507	-26.4325	5.7956e-154	1.26687e-151	TRUE	Up in Parental (CM)
ENSG00000111799	COL12A1	yes	23093	4060.06	-2.01119	0.076167	-26.4051	1.19886e-153	2.59541e-151	TRUE	Up in Parental (CM)
ENSG00000183742	MACC1	yes	10802	1648.91	1.80019	0.068583	26.2484	7.4603e-152	1.5997e-149	TRUE	Up in 10:90 CM:DM
ENSG00000102024	PLS3	yes	3855	679.158	-2.6075	0.0998818	-26.1059	3.12857e-150	6.64526e-148	TRUE	Up in Parental (CM)
ENSG00000114770	ABCC5	yes	16740	2893.41	-1.55918	0.0600999	-25.9432	2.16862e-148	4.56322e-146	TRUE	Up in Parental (CM)
ENSG00000173511	VEGFB	yes	6670	991.664	2.84446	0.110298	25.7889	1.18131e-146	2.4627e-144	TRUE	Up in 10:90 CM:DM
ENSG00000163435	ELF3	yes	33777	5693.41	-1.00167	0.0391423	-25.5906	1.94224e-144	4.01189e-142	TRUE	Up in Parental (CM)
ENSG00000078898	BPIFB2	yes	10313	1576.02	1.71561	0.0670422	25.59	1.97252e-144	4.03738e-142	TRUE	Up in 10:90 CM:DM
ENSG00000171033	PKIA	yes	2380	427.063	-3.50169	0.13693	-25.5728	3.06583e-144	6.21866e-142	TRUE	Up in Parental (CM)
ENSG00000049759	NEDD4L	yes	36585	6189.31	-1.01249	0.0396866	-25.5122	1.44162e-143	2.89804e-141	TRUE	Up in Parental (CM)
ENSG00000174749	FAM241A	yes	13623	2318.07	-1.32227	0.0518669	-25.4935	2.32473e-143	4.63197e-141	TRUE	Up in Parental (CM)
ENSG00000072778	ACADVL	yes	122757	19292.3	0.792498	0.0311265	25.4606	5.39246e-143	1.06501e-140	FALSE	Not significant
ENSG00000137834	SMAD6	yes	4117	726.788	-2.38572	0.0938134	-25.4304	1.16202e-142	2.27503e-140	TRUE	Up in Parental (CM)
ENSG00000112297	CRYBG1	yes	19033	3282.15	-1.42794	0.0566151	-25.2219	2.30213e-140	4.46832e-138	TRUE	Up in Parental (CM)
ENSG00000179348	GATA2	yes	34076	5802.84	-1.26852	0.0503019	-25.2182	2.52913e-140	4.86696e-138	TRUE	Up in Parental (CM)
ENSG00000242265	PEG10	yes	44478	6945.36	1.08025	0.0428645	25.2014	3.86299e-140	7.37078e-138	TRUE	Up in 10:90 CM:DM
ENSG00000182568	SATB1	yes	2567	459.696	-3.2715	0.130228	-25.1213	2.91382e-139	5.51299e-137	TRUE	Up in Parental (CM)
ENSG00000122691	TWIST1	yes	2929	519.783	-2.8664	0.114408	-25.0542	1.57235e-138	2.95012e-136	TRUE	Up in Parental (CM)
ENSG00000188042	ARL4C	yes	10620	1825.33	-1.50113	0.0600236	-25.0091	4.8718e-138	9.06517e-136	TRUE	Up in Parental (CM)
ENSG00000111348	ARHGDIB	yes	9546	1636.26	-1.5719	0.0629395	-24.9748	1.14837e-137	2.11931e-135	TRUE	Up in Parental (CM)
ENSG00000167693	NXN	yes	2891	424.276	4.33079	0.173546	24.9547	1.89661e-137	3.47171e-135	TRUE	Up in 10:90 CM:DM
ENSG00000074410	CA12	yes	20986	3597.17	-1.27873	0.05146	-24.849	2.64805e-136	4.80814e-134	TRUE	Up in Parental (CM)
ENSG00000060656	PTPRU	yes	7952	1209.73	1.961	0.0790408	24.81	6.99851e-136	1.26057e-133	TRUE	Up in 10:90 CM:DM
ENSG00000022567	SLC45A4	yes	16795	2595.54	1.37701	0.0557578	24.6963	1.17293e-134	2.09591e-132	TRUE	Up in 10:90 CM:DM
ENSG00000182240	BACE2	yes	6812	1029.54	2.07946	0.0842118	24.6932	1.26559e-134	2.24368e-132	TRUE	Up in 10:90 CM:DM
ENSG00000152894	PTPRK	yes	27127	4591	-1.05155	0.0426064	-24.6805	1.73435e-134	3.05069e-132	TRUE	Up in Parental (CM)
ENSG00000289746	TARP	yes	2128	389.321	-5.74291	0.232719	-24.6774	1.86844e-134	3.26107e-132	TRUE	Up in Parental (CM)
ENSG00000159784	FAM131B	yes	3012	443.059	4.14697	0.168521	24.6081	1.03547e-133	1.79335e-131	TRUE	Up in 10:90 CM:DM
ENSG00000179431	FJX1	yes	5327	800.456	2.43394	0.0990219	24.5798	2.07532e-133	3.56685e-131	TRUE	Up in 10:90 CM:DM
ENSG00000129946	SHC2	yes	11014	1673.36	1.88588	0.077389	24.3688	3.66025e-131	6.24323e-129	TRUE	Up in 10:90 CM:DM
ENSG00000081803	CADPS2	yes	15228	2358.55	1.33406	0.0551474	24.1908	2.78039e-129	4.7068e-127	TRUE	Up in 10:90 CM:DM
ENSG00000119714	GPR68	yes	5869	1024.02	-2.00054	0.0827145	-24.1861	3.11861e-129	5.23996e-127	TRUE	Up in Parental (CM)
ENSG00000103966	EHD4	yes	15533	2650.68	-1.37012	0.0566684	-24.1778	3.81219e-129	6.35788e-127	TRUE	Up in Parental (CM)
ENSG00000003989	SLC7A2	yes	6427	1120	-1.847	0.0764898	-24.1471	8.01141e-129	1.3263e-126	TRUE	Up in Parental (CM)
ENSG00000196372	ASB13	yes	15289	2358.05	1.41334	0.0585456	24.1409	9.30104e-129	1.52856e-126	TRUE	Up in 10:90 CM:DM
ENSG00000115902	SLC1A4	yes	35400	6001.94	-1.06137	0.044209	-24.008	2.2949e-127	3.74418e-125	TRUE	Up in Parental (CM)
ENSG00000115616	SLC9A2	yes	11179	1924.8	-1.44347	0.0606139	-23.8142	2.37939e-125	3.85409e-123	TRUE	Up in Parental (CM)
ENSG00000127824	TUBA4A	yes	4304	647.208	2.51063	0.105492	23.7993	3.39834e-125	5.46527e-123	TRUE	Up in 10:90 CM:DM
ENSG00000101825	MXRA5	yes	23392	4106.12	-1.79486	0.0754834	-23.7783	5.60734e-125	8.95384e-123	TRUE	Up in Parental (CM)
ENSG00000133466	C1QTNF6	yes	36817	6187.96	-1.0387	0.0437207	-23.7576	9.17797e-125	1.45523e-122	TRUE	Up in Parental (CM)
ENSG00000183018	SPNS2	yes	21889	3384.29	1.36038	0.0573494	23.7209	2.1967e-124	3.45865e-122	TRUE	Up in 10:90 CM:DM
ENSG00000182175	RGMA	yes	3443	509.357	3.1867	0.134781	23.6435	1.37558e-123	2.15077e-121	TRUE	Up in 10:90 CM:DM
ENSG00000185499	MUC1	yes	12023	2053.02	-1.37817	0.0583519	-23.6183	2.50179e-123	3.88467e-121	TRUE	Up in Parental (CM)
ENSG00000100842	EFS	yes	8406	1449.97	-1.67678	0.0710557	-23.5981	4.03044e-123	6.21544e-121	TRUE	Up in Parental (CM)
ENSG00000123572	NRK	yes	1858	341.161	-5.15205	0.218394	-23.5907	4.80716e-123	7.36281e-121	TRUE	Up in Parental (CM)
ENSG00000109472	CPE	yes	13277	2043.72	1.4335	0.0608449	23.56	9.9159e-123	1.50849e-120	TRUE	Up in 10:90 CM:DM
ENSG00000092068	SLC7A8	yes	17306	2951.21	-1.22553	0.0520376	-23.5509	1.22996e-122	1.85857e-120	TRUE	Up in Parental (CM)
ENSG00000112992	NNT	yes	7788	1338.65	-1.57178	0.0670558	-23.4399	1.6766e-121	2.51658e-119	TRUE	Up in Parental (CM)
ENSG00000147526	TACC1	yes	4053	715.933	-2.28666	0.0976998	-23.405	3.80435e-121	5.67251e-119	TRUE	Up in Parental (CM)
ENSG00000140807	NKD1	yes	4136	619.422	2.73627	0.116978	23.3913	5.24626e-121	7.77102e-119	TRUE	Up in 10:90 CM:DM
ENSG00000171791	BCL2	yes	2719	481.57	-2.73635	0.116985	-23.3906	5.3275e-121	7.83979e-119	TRUE	Up in Parental (CM)
ENSG00000142619	PADI3	yes	2589	379.215	4.46517	0.191253	23.347	1.47977e-120	2.16345e-118	TRUE	Up in 10:90 CM:DM
ENSG00000153982	GDPD1	yes	5124	775.53	2.11957	0.091029	23.2846	6.3573e-120	9.23449e-118	TRUE	Up in 10:90 CM:DM
ENSG00000091409	ITGA6	yes	11943	1833.63	1.63905	0.0706855	23.188	6.02342e-119	8.69341e-117	TRUE	Up in 10:90 CM:DM
ENSG00000088305	DNMT3B	yes	11704	2013.87	-1.40932	0.0611838	-23.0343	2.11582e-117	3.03425e-115	TRUE	Up in Parental (CM)
ENSG00000165376	CLDN2	yes	2494	367.572	4.28209	0.185935	23.0301	2.33001e-117	3.32027e-115	TRUE	Up in 10:90 CM:DM
ENSG00000172201	ID4	yes	3118	555.999	-2.87381	0.125092	-22.9735	8.58445e-117	1.21559e-114	TRUE	Up in Parental (CM)
ENSG00000125398	SOX9	yes	30609	4784.85	1.04051	0.0454313	22.9029	4.34589e-116	6.11548e-114	TRUE	Up in 10:90 CM:DM
ENSG00000091136	LAMB1	yes	18883	3218.21	-1.16431	0.0508449	-22.8992	4.7275e-116	6.61116e-114	TRUE	Up in Parental (CM)
ENSG00000138074	SLC5A6	yes	41242	6913.19	-0.825801	0.0361574	-22.839	1.87846e-115	2.61071e-113	FALSE	Not significant
ENSG00000154553	PDLIM3	yes	32565	5097.43	0.934512	0.0409983	22.7939	5.27158e-115	7.28157e-113	FALSE	Not significant
ENSG00000110881	ASIC1	yes	3801	569.864	2.504	0.109869	22.7908	5.65528e-115	7.76394e-113	TRUE	Up in 10:90 CM:DM
ENSG00000162909	CAPN2	yes	60370	9492.79	0.844869	0.0371725	22.7284	2.34956e-114	3.20607e-112	FALSE	Not significant
ENSG00000197971	MBP	yes	4856	734.202	2.15753	0.0952191	22.6586	1.14875e-113	1.55808e-111	TRUE	Up in 10:90 CM:DM
ENSG00000173442	EHBP1L1	yes	7556	1150.47	1.8188	0.0805431	22.5817	6.56089e-113	8.84541e-111	TRUE	Up in 10:90 CM:DM
ENSG00000158270	COLEC12	yes	6418	1116.95	-1.81732	0.0806032	-22.5465	1.45192e-112	1.94583e-110	TRUE	Up in Parental (CM)
ENSG00000155792	DEPTOR	yes	21261	3319.24	1.02824	0.0456284	22.5351	1.87926e-112	2.50364e-110	TRUE	Up in 10:90 CM:DM
ENSG00000173193	PARP14	yes	3066	542.126	-2.48103	0.110125	-22.5293	2.14499e-112	2.84085e-110	TRUE	Up in Parental (CM)
ENSG00000144476	ACKR3	yes	2602	460.517	-2.70106	0.120425	-22.4294	2.03259e-111	2.67624e-109	TRUE	Up in Parental (CM)
ENSG00000167653	PSCA	yes	4649	808.663	-2.04847	0.0913982	-22.4126	2.9663e-111	3.88293e-109	TRUE	Up in Parental (CM)
ENSG00000105357	MYH14	yes	38865	6577.3	-0.962067	0.043135	-22.3036	3.40571e-110	4.43234e-108	FALSE	Not significant
ENSG00000156011	PSD3	yes	3534	636.038	-2.69559	0.121922	-22.1092	2.57968e-108	3.33801e-106	TRUE	Up in Parental (CM)
ENSG00000157303	SUSD3	yes	5242	904.45	-1.80915	0.0818745	-22.0966	3.40523e-108	4.38107e-106	TRUE	Up in Parental (CM)
ENSG00000147642	SYBU	yes	9162	1572.18	-1.46098	0.066343	-22.0216	1.78852e-107	2.28798e-105	TRUE	Up in Parental (CM)
ENSG00000162433	AK4	yes	7219	1239.09	-1.52123	0.0691237	-22.0073	2.44977e-107	3.11619e-105	TRUE	Up in Parental (CM)
ENSG00000121270	ABCC11	yes	23340	3644.39	1.03646	0.047097	22.0069	2.47143e-107	3.12608e-105	TRUE	Up in 10:90 CM:DM
ENSG00000167460	TPM4	yes	59668	10000.7	-0.805829	0.0366411	-21.9925	3.40038e-107	4.27707e-105	FALSE	Not significant
ENSG00000181788	SIAH2	yes	39740	6657.27	-0.842334	0.0383163	-21.9837	4.12634e-107	5.16136e-105	FALSE	Not significant
ENSG00000079308	TNS1	yes	4071	726.551	-2.31743	0.105502	-21.9659	6.10829e-107	7.59825e-105	TRUE	Up in Parental (CM)
ENSG00000296127	ENSG00000296127	no	2461	432.587	-2.91148	0.132812	-21.9219	1.60751e-106	1.98863e-104	TRUE	Up in Parental (CM)
ENSG00000170745	KCNS3	yes	4322	653.395	2.18055	0.0995515	21.9038	2.3902e-106	2.94072e-104	TRUE	Up in 10:90 CM:DM
ENSG00000163513	TGFBR2	yes	4045	610.128	2.28663	0.104454	21.8913	3.14444e-106	3.84766e-104	TRUE	Up in 10:90 CM:DM
ENSG00000182871	COL18A1	yes	20651	3211.43	1.15612	0.0529586	21.8307	1.18628e-105	1.44374e-103	TRUE	Up in 10:90 CM:DM
ENSG00000234928	LINC01659	no	1761	314.116	-3.64612	0.167747	-21.7358	9.42081e-105	1.14037e-102	TRUE	Up in Parental (CM)
ENSG00000026025	VIM	yes	7082	1214.97	-1.53507	0.0706767	-21.7196	1.33936e-104	1.6126e-102	TRUE	Up in Parental (CM)
ENSG00000151117	TMEM86A	yes	25300	3951.54	1.00871	0.0465202	21.6833	2.94777e-104	3.53026e-102	TRUE	Up in 10:90 CM:DM
ENSG00000109610	SOD3	yes	13282	2034.63	1.54319	0.0716473	21.5387	6.75272e-103	8.04431e-101	TRUE	Up in 10:90 CM:DM
ENSG00000135090	TAOK3	yes	9921	1695.18	-1.30649	0.060935	-21.4407	5.57335e-102	6.60442e-100	TRUE	Up in Parental (CM)
ENSG00000077782	FGFR1	yes	14845	2511.63	-1.10275	0.0515191	-21.4046	1.21038e-101	1.42679e-99	TRUE	Up in Parental (CM)
ENSG00000111859	NEDD9	yes	4632	814.013	-1.98861	0.0932951	-21.3153	8.1957e-101	9.61074e-99	TRUE	Up in Parental (CM)
ENSG00000132744	ACY3	yes	2598	456.401	-2.53298	0.118953	-21.2939	1.29306e-100	1.50846e-98	TRUE	Up in Parental (CM)
ENSG00000125266	EFNB2	yes	8957	1523.44	-1.30885	0.061514	-21.2773	1.8421e-100	2.13788e-98	TRUE	Up in Parental (CM)
ENSG00000134317	GRHL1	yes	8724	1500.88	-1.55186	0.0729702	-21.267	2.29357e-100	2.64819e-98	TRUE	Up in Parental (CM)
ENSG00000100167	SEPTIN3	yes	6451	988.003	1.71264	0.0805755	21.255	2.96195e-100	3.40246e-98	TRUE	Up in 10:90 CM:DM
ENSG00000197457	STMN3	yes	26192	4096.75	0.923183	0.0435455	21.2004	9.46724e-100	1.082e-97	FALSE	Not significant
ENSG00000006534	ALDH3B1	yes	7735	1182.21	1.69255	0.0798407	21.1992	9.72247e-100	1.10556e-97	TRUE	Up in 10:90 CM:DM
ENSG00000065833	ME1	yes	7883	1213.34	1.49151	0.0703616	21.1977	1.00195e-99	1.13361e-97	TRUE	Up in 10:90 CM:DM
ENSG00000111266	DUSP16	yes	24667	4161.6	-0.984633	0.0466765	-21.0948	8.87396e-99	9.98986e-97	FALSE	Not significant
ENSG00000187244	BCAM	yes	157268	24731.9	0.809082	0.0384482	21.0434	2.62621e-98	2.94175e-96	FALSE	Not significant
ENSG00000265972	TXNIP	yes	43589	7288.58	-0.831114	0.0396479	-20.9624	1.44738e-97	1.61326e-95	FALSE	Not significant
ENSG00000136883	KIF12	yes	7124	1087.84	1.71126	0.0819396	20.8844	7.4229e-97	8.23283e-95	TRUE	Up in 10:90 CM:DM
ENSG00000154274	PGCKA1	yes	1635	291.067	-3.38475	0.163136	-20.7481	1.27647e-95	1.40881e-93	TRUE	Up in Parental (CM)
ENSG00000120833	SOCS2	yes	1447	258.897	-4.37249	0.211211	-20.702	3.32166e-95	3.64815e-93	TRUE	Up in Parental (CM)
ENSG00000099250	NRP1	yes	7092	1217.08	-1.55377	0.0751103	-20.6865	4.58207e-95	5.00803e-93	TRUE	Up in Parental (CM)
ENSG00000140416	TPM1	yes	49263	8231.97	-0.834143	0.0403607	-20.6672	6.83709e-95	7.43658e-93	FALSE	Not significant
ENSG00000167702	KIFC2	yes	56670	8855.96	0.902397	0.0437033	20.6483	1.01133e-94	1.09472e-92	FALSE	Not significant
ENSG00000125780	TGM3	yes	2390	355.2	3.06169	0.148303	20.6448	1.08679e-94	1.17076e-92	TRUE	Up in 10:90 CM:DM
ENSG00000159388	BTG2	yes	9952	1693.51	-1.20861	0.0585623	-20.6379	1.25266e-94	1.34303e-92	TRUE	Up in Parental (CM)
ENSG00000149809	TM7SF2	yes	71487	11168.8	0.963644	0.0467104	20.6302	1.47077e-94	1.5694e-92	FALSE	Not significant
ENSG00000136193	SCRN1	yes	59627	10023.7	-0.826319	0.0400767	-20.6184	1.87485e-94	1.99114e-92	FALSE	Not significant
ENSG00000169862	CTNND2	yes	9634	1640.42	-1.26428	0.0613437	-20.6098	2.24233e-94	2.37023e-92	TRUE	Up in Parental (CM)
ENSG00000184454	NCMAP	yes	2251	328.986	5.83151	0.28431	20.5111	1.71343e-93	1.80271e-91	TRUE	Up in 10:90 CM:DM
ENSG00000151224	MAT1A	yes	4220	732.576	-1.8308	0.0895293	-20.4492	6.11099e-93	6.39949e-91	TRUE	Up in Parental (CM)
ENSG00000144724	PTPRG	yes	4955	860.783	-1.76501	0.0867231	-20.3522	4.43668e-92	4.62462e-90	TRUE	Up in Parental (CM)
ENSG00000165025	SYK	yes	2736	478.646	-2.29811	0.113137	-20.3126	9.94327e-92	1.03167e-89	TRUE	Up in Parental (CM)
ENSG00000188559	RALGAPA2	yes	13758	2131.2	1.33607	0.0659201	20.268	2.4649e-91	2.54575e-89	TRUE	Up in 10:90 CM:DM
ENSG00000134827	TCN1	yes	100377	15748.7	0.784906	0.0387446	20.2585	2.9923e-91	3.07634e-89	FALSE	Not significant
ENSG00000179456	ZBTB18	yes	6120	1058.02	-1.67743	0.0830635	-20.1946	1.0922e-90	1.11777e-88	TRUE	Up in Parental (CM)
ENSG00000169926	KLF13	yes	18352	2869.23	0.975521	0.0483393	20.1807	1.44637e-90	1.47353e-88	FALSE	Not significant
ENSG00000172889	EGFL7	yes	6798	1042.08	1.61001	0.0800598	20.1101	6.01837e-90	6.10376e-88	TRUE	Up in 10:90 CM:DM
ENSG00000168734	PKIG	yes	10914	1690.26	1.22016	0.0606776	20.109	6.15855e-90	6.21793e-88	TRUE	Up in 10:90 CM:DM
ENSG00000111052	LIN7A	yes	4731	814.616	-1.69335	0.0846716	-19.999	5.61874e-89	5.64758e-87	TRUE	Up in Parental (CM)
ENSG00000042753	AP2S1	yes	46118	7226.34	0.84464	0.0423334	19.9521	1.43698e-88	1.43794e-86	FALSE	Not significant
ENSG00000183087	GAS6	yes	4800	732.494	1.8125	0.0909198	19.9352	2.01685e-88	2.00927e-86	TRUE	Up in 10:90 CM:DM
ENSG00000006453	BAIAP2L1	yes	18742	2934.39	0.968667	0.0487386	19.8748	6.73187e-88	6.67701e-86	FALSE	Not significant
ENSG00000114790	ARHGEF26	yes	7082	1210.94	-1.4022	0.0706217	-19.8551	9.95176e-88	9.82736e-86	TRUE	Up in Parental (CM)
ENSG00000204839	MROH6	yes	26574	4129.34	1.06863	0.0538518	19.844	1.24292e-87	1.22202e-85	TRUE	Up in 10:90 CM:DM
ENSG00000176046	NUPR1	yes	47349	7889.72	-0.745862	0.0376248	-19.8237	1.85996e-87	1.82074e-85	FALSE	Not significant
ENSG00000074370	ATP2A3	yes	158879	26649.5	-0.7328	0.0370528	-19.7772	4.68251e-87	4.56392e-85	FALSE	Not significant
ENSG00000175591	P2RY2	yes	49235	8278.01	-0.793219	0.0404199	-19.6244	9.56062e-86	9.27833e-84	FALSE	Not significant
ENSG00000116039	ATP6V1B1	yes	8610	1329.09	1.36334	0.0695308	19.6077	1.32964e-85	1.28484e-83	TRUE	Up in 10:90 CM:DM
ENSG00000129353	SLC44A2	yes	78787	13131.4	-0.649656	0.0331807	-19.5793	2.32142e-85	2.23362e-83	FALSE	Not significant
ENSG00000175928	LRRN1	yes	5125	880.966	-1.5911	0.0812661	-19.5788	2.34263e-85	2.24444e-83	TRUE	Up in Parental (CM)
ENSG00000134824	FADS2	yes	244868	38783	0.612997	0.0314373	19.499	1.11907e-84	1.06762e-82	FALSE	Not significant
ENSG00000198624	CCDC69	yes	3201	482.251	2.3469	0.120725	19.44	3.53953e-84	3.36255e-82	TRUE	Up in 10:90 CM:DM
ENSG00000115468	EFHD1	yes	72022	12136.8	-0.904716	0.0465477	-19.4363	3.80442e-84	3.59902e-82	FALSE	Not significant
ENSG00000064205	CCN5	yes	2199	325.72	3.27087	0.168417	19.4213	5.09914e-84	4.80364e-82	TRUE	Up in 10:90 CM:DM
ENSG00000148120	AOPEP	yes	5164	887.344	-1.60246	0.0825368	-19.4151	5.7501e-84	5.39431e-82	TRUE	Up in Parental (CM)
ENSG00000173404	INSM1	yes	1993	293.469	3.5555	0.183268	19.4006	7.63146e-84	7.12956e-82	TRUE	Up in 10:90 CM:DM
ENSG00000203972	GLYATL3	yes	2518	367.584	6.63827	0.342523	19.3805	1.12702e-83	1.04854e-81	TRUE	Up in 10:90 CM:DM
ENSG00000134202	GSTM3	yes	2434	426.026	-2.70415	0.139699	-19.3569	1.78309e-83	1.65211e-81	TRUE	Up in Parental (CM)
ENSG00000197046	SIGLEC15	yes	1654	294.287	-3.08538	0.159805	-19.3072	4.67286e-83	4.31186e-81	TRUE	Up in Parental (CM)
ENSG00000187678	SPRY4	yes	10119	1567.32	1.40716	0.0734202	19.1659	7.13403e-82	6.55603e-80	TRUE	Up in 10:90 CM:DM
ENSG00000164938	TP53INP1	yes	6956	1186.34	-1.36111	0.0711012	-19.1433	1.10149e-81	1.00813e-79	TRUE	Up in Parental (CM)
ENSG00000273604	EPOP	yes	54480	8494.4	1.02902	0.0538156	19.1213	1.67945e-81	1.53088e-79	TRUE	Up in 10:90 CM:DM
ENSG00000167771	RCOR2	yes	5480	836.27	1.70302	0.0891067	19.1121	2.0029e-81	1.81836e-79	TRUE	Up in 10:90 CM:DM
ENSG00000196839	ADA	yes	3366	506.745	2.22083	0.116325	19.0916	2.96564e-81	2.68158e-79	TRUE	Up in 10:90 CM:DM
ENSG00000138814	PPP3CA	yes	23610	3977.1	-0.89707	0.0470767	-19.0555	5.91392e-81	5.32607e-79	FALSE	Not significant
ENSG00000153179	RASSF3	yes	8282	1279.43	1.32596	0.0696036	19.0502	6.54525e-81	5.87117e-79	TRUE	Up in 10:90 CM:DM
ENSG00000004399	PLXND1	yes	15032	2346.47	1.09124	0.057298	19.0449	7.23739e-81	6.46627e-79	TRUE	Up in 10:90 CM:DM
ENSG00000115738	ID2	yes	16887	2854.77	-1.00152	0.0525993	-19.0406	7.85559e-81	6.99086e-79	TRUE	Up in Parental (CM)
ENSG00000134291	TMEM106C	yes	31593	5258.58	-0.727897	0.0382618	-19.0241	1.07666e-80	9.54367e-79	FALSE	Not significant
ENSG00000145819	ARHGAP26	yes	5538	848.12	1.65693	0.0871029	19.0227	1.10688e-80	9.7731e-79	TRUE	Up in 10:90 CM:DM
ENSG00000159166	LAD1	yes	21606	3626.92	-0.893279	0.0469797	-19.0141	1.30236e-80	1.14542e-78	FALSE	Not significant
ENSG00000134240	HMGCS2	yes	42212	6620.79	0.844996	0.0444561	19.0074	1.48049e-80	1.29702e-78	FALSE	Not significant
ENSG00000113916	BCL6	yes	6921	1067.8	1.43789	0.0757855	18.9732	2.84168e-80	2.47986e-78	TRUE	Up in 10:90 CM:DM
ENSG00000168874	ATOH8	yes	2024	356.074	-2.52659	0.133216	-18.9662	3.24601e-80	2.82177e-78	TRUE	Up in Parental (CM)
ENSG00000141540	TTYH2	yes	2716	408.713	2.41276	0.127433	18.9336	6.02795e-80	5.21997e-78	TRUE	Up in 10:90 CM:DM
ENSG00000274021	ENSG00000274021	no	2295	341.856	2.8768	0.152283	18.8911	1.3494e-79	1.16405e-77	TRUE	Up in 10:90 CM:DM
ENSG00000173894	CBX2	yes	25867	4376.3	-0.952417	0.0504952	-18.8616	2.36173e-79	2.02956e-77	FALSE	Not significant
ENSG00000108846	ABCC3	yes	113691	17946	0.776088	0.0413033	18.79	9.12313e-79	7.81016e-77	FALSE	Not significant
ENSG00000081479	LRP2	yes	5623	1001.41	-2.18466	0.11648	-18.7557	1.73856e-78	1.48272e-76	TRUE	Up in Parental (CM)
ENSG00000198797	BRINP2	yes	12157	1897.05	1.06121	0.0565912	18.7523	1.8543e-78	1.57546e-76	TRUE	Up in 10:90 CM:DM
ENSG00000141401	IMPA2	yes	42148	6619.94	0.772285	0.0412605	18.7173	3.57873e-78	3.02914e-76	FALSE	Not significant
ENSG00000103260	METRN	yes	18838	2930.61	1.03451	0.055361	18.6866	6.36124e-78	5.36417e-76	TRUE	Up in 10:90 CM:DM
ENSG00000143153	ATP1B1	yes	38132	5972.7	0.836519	0.0448623	18.6464	1.35126e-77	1.13521e-75	FALSE	Not significant
ENSG00000148180	GSN	yes	95734	15980.1	-0.650905	0.0350847	-18.5524	7.80203e-77	6.53021e-75	FALSE	Not significant
ENSG00000166750	SLFN5	yes	22254	3768.87	-0.959363	0.0517871	-18.5251	1.29449e-76	1.07946e-74	FALSE	Not significant
ENSG00000162975	KCNF1	yes	2910	438.988	2.29473	0.124176	18.4797	3.01083e-76	2.50143e-74	TRUE	Up in 10:90 CM:DM
ENSG00000105655	ISYNA1	yes	11674	1808.23	1.16269	0.063037	18.4445	5.76871e-76	4.77509e-74	TRUE	Up in 10:90 CM:DM
ENSG00000166068	SPRED1	yes	6056	928.986	1.5955	0.0866025	18.4232	8.55136e-76	7.05252e-74	TRUE	Up in 10:90 CM:DM
ENSG00000184381	PLA2G6	yes	9333	1447.5	1.34652	0.0731464	18.4086	1.12165e-75	9.2168e-74	TRUE	Up in 10:90 CM:DM
ENSG00000148671	ADIRF	yes	28593	4784.71	-0.921712	0.0503038	-18.3229	5.43261e-75	4.44783e-73	FALSE	Not significant
ENSG00000072858	SIDT1	yes	11759	1992.59	-1.05576	0.0576805	-18.3035	7.75714e-75	6.32797e-73	TRUE	Up in Parental (CM)
ENSG00000055118	KCNH2	yes	2848	427.85	2.3754	0.130156	18.2503	2.05631e-74	1.6714e-72	TRUE	Up in 10:90 CM:DM
ENSG00000115255	REEP6	yes	19951	3106.79	1.00208	0.0551614	18.1663	9.54492e-74	7.73035e-72	TRUE	Up in 10:90 CM:DM
ENSG00000106070	GRB10	yes	19100	3207.47	-0.859625	0.0473425	-18.1576	1.11864e-73	9.02732e-72	FALSE	Not significant
ENSG00000004799	PDK4	yes	1536	226.241	4.39264	0.242077	18.1456	1.39034e-73	1.11798e-71	TRUE	Up in 10:90 CM:DM
ENSG00000157110	RBPMS	yes	8241	1398.21	-1.20583	0.0666343	-18.0963	3.40806e-73	2.73069e-71	TRUE	Up in Parental (CM)
ENSG00000250479	CHCHD10	yes	22703	3557.48	0.868709	0.0480983	18.0611	6.4507e-73	5.15027e-71	FALSE	Not significant
ENSG00000099812	MISP	yes	22047	3697.17	-0.850215	0.0472344	-17.9999	1.95139e-72	1.55249e-70	FALSE	Not significant
ENSG00000196408	NOXO1	yes	2692	405.171	2.42846	0.135141	17.9698	3.35952e-72	2.66336e-70	TRUE	Up in 10:90 CM:DM
ENSG00000156453	PCDH1	yes	10188	1579.85	1.25938	0.0703526	17.9009	1.15936e-71	9.15895e-70	TRUE	Up in 10:90 CM:DM
ENSG00000157613	CREB3L1	yes	53716	8446.99	0.753902	0.0421273	17.8958	1.27175e-71	1.00117e-69	FALSE	Not significant
ENSG00000110697	PITPNM1	yes	8655	1476.05	-1.25893	0.0704666	-17.8656	2.18682e-71	1.71555e-69	TRUE	Up in Parental (CM)
ENSG00000185386	MAPK11	yes	8228	1271.47	1.30957	0.0734297	17.8343	3.82715e-71	2.99196e-69	TRUE	Up in 10:90 CM:DM
ENSG00000143776	CDC42BPA	yes	14298	2431.65	-1.07998	0.0605816	-17.8268	4.37561e-71	3.40889e-69	TRUE	Up in Parental (CM)
ENSG00000163932	PRKCD	yes	8096	1379.29	-1.1802	0.0662833	-17.8053	6.42578e-71	4.98885e-69	TRUE	Up in Parental (CM)
ENSG00000131196	NFATC1	yes	5104	777.133	1.72987	0.0972106	17.7951	7.71363e-71	5.96812e-69	TRUE	Up in 10:90 CM:DM
ENSG00000068078	FGFR3	yes	12480	2118.6	-1.07095	0.0602279	-17.7817	9.80247e-71	7.55831e-69	TRUE	Up in Parental (CM)
ENSG00000129474	AJUBA	yes	16360	2742.57	-0.908556	0.0513084	-17.7077	3.65468e-70	2.80836e-68	FALSE	Not significant
ENSG00000185624	P4HB	yes	333591	52977.6	0.593583	0.0335563	17.6891	5.0839e-70	3.89334e-68	FALSE	Not significant
ENSG00000131584	ACAP3	yes	62455	9884.43	0.673934	0.0381483	17.6662	7.64226e-70	5.83273e-68	FALSE	Not significant
ENSG00000075618	FSCN1	yes	14393	2248.1	1.05454	0.0598495	17.6199	1.73396e-69	1.31892e-67	TRUE	Up in 10:90 CM:DM
ENSG00000112964	GHR	yes	2036	355.95	-2.32082	0.131907	-17.5944	2.71804e-69	2.06049e-67	TRUE	Up in Parental (CM)
ENSG00000012232	EXTL3	yes	12244	1912.51	1.07981	0.06139	17.5893	2.97442e-69	2.24728e-67	TRUE	Up in 10:90 CM:DM
ENSG00000108551	RASD1	yes	1618	239.156	3.45146	0.196499	17.5648	4.58432e-69	3.45204e-67	TRUE	Up in 10:90 CM:DM
ENSG00000166387	PPFIBP2	yes	15137	2562.22	-1.04202	0.0594379	-17.5312	8.28637e-69	6.21892e-67	TRUE	Up in Parental (CM)
ENSG00000019102	VSIG2	yes	2677	464.796	-2.02172	0.11557	-17.4935	1.60613e-68	1.20139e-66	TRUE	Up in Parental (CM)
ENSG00000117519	CNN3	yes	11116	1874.85	-1.01602	0.0582801	-17.4334	4.60376e-68	3.43224e-66	TRUE	Up in Parental (CM)
ENSG00000115594	IL1R1	yes	3403	594.788	-1.78889	0.102744	-17.4111	6.79203e-68	5.04695e-66	TRUE	Up in Parental (CM)
ENSG00000116299	ELAPOR1	yes	63599	10092.3	0.61221	0.0351873	17.3986	8.45117e-68	6.25915e-66	FALSE	Not significant
ENSG00000188112	C6orf132	yes	45683	7600.41	-0.717879	0.0413693	-17.3529	1.87433e-67	1.38362e-65	FALSE	Not significant
ENSG00000163840	DTX3L	yes	4785	828.939	-1.60581	0.0926245	-17.3368	2.48321e-67	1.82711e-65	TRUE	Up in Parental (CM)
ENSG00000137575	SDCBP	yes	15134	2545.71	-0.938661	0.0541458	-17.3358	2.52487e-67	1.85171e-65	FALSE	Not significant
ENSG00000144452	ABCA12	yes	6060	931.909	1.65514	0.0954949	17.3322	2.68951e-67	1.96605e-65	TRUE	Up in 10:90 CM:DM
ENSG00000180730	SHISA2	yes	11867	2043.88	-1.34737	0.077871	-17.3026	4.49873e-67	3.27796e-65	TRUE	Up in Parental (CM)
ENSG00000133401	PDZD2	yes	10651	1854.5	-1.49994	0.0869026	-17.2601	9.40101e-67	6.82786e-65	TRUE	Up in Parental (CM)
ENSG00000164116	GUCY1A1	yes	15175	2379.34	0.9275	0.0538196	17.2335	1.48876e-66	1.07779e-64	FALSE	Not significant
ENSG00000050438	SLC4A8	yes	2768	418.933	2.17692	0.126342	17.2304	1.57008e-66	1.13302e-64	TRUE	Up in 10:90 CM:DM
ENSG00000214193	SH3D21	yes	11489	1778.05	1.26488	0.0735353	17.2009	2.61269e-66	1.87938e-64	TRUE	Up in 10:90 CM:DM
ENSG00000197586	ENTPD6	yes	57004	9037.06	0.617323	0.0359066	17.1925	3.02385e-66	2.16822e-64	FALSE	Not significant
ENSG00000136383	ALPK3	yes	1933	340.418	-2.27035	0.1322	-17.1736	4.18791e-66	2.99336e-64	TRUE	Up in Parental (CM)
ENSG00000074657	ZNF532	yes	4122	708.088	-1.56212	0.0910198	-17.1624	5.07857e-66	3.61848e-64	TRUE	Up in Parental (CM)
ENSG00000138764	CCNG2	yes	28628	4773.39	-0.753687	0.0440077	-17.1263	9.45238e-66	6.71358e-64	FALSE	Not significant
ENSG00000146476	DCPH1	yes	9169	1545.96	-1.12281	0.0655949	-17.1173	1.10192e-65	7.80177e-64	TRUE	Up in Parental (CM)
ENSG00000153208	MERTK	yes	2100	368.122	-2.33791	0.136587	-17.1166	1.11617e-65	7.87793e-64	TRUE	Up in Parental (CM)
ENSG00000143845	ETNK2	yes	29682	4969.77	-0.756841	0.0442322	-17.1106	1.23638e-65	8.69912e-64	FALSE	Not significant
ENSG00000115641	FHL2	yes	4028	615.253	1.67148	0.0977349	17.1022	1.42978e-65	1.00285e-63	TRUE	Up in 10:90 CM:DM
ENSG00000165140	FBP1	yes	22647	3776.21	-0.757243	0.0442995	-17.0937	1.65264e-65	1.15557e-63	FALSE	Not significant
ENSG00000124107	SLPI	yes	2064	308.566	2.59289	0.151732	17.0886	1.80434e-65	1.25773e-63	TRUE	Up in 10:90 CM:DM
ENSG00000164976	MYORG	yes	16127	2727.13	-0.926404	0.054213	-17.0882	1.81648e-65	1.26228e-63	FALSE	Not significant
ENSG00000197496	SLC2A10	yes	32978	5486.92	-0.652646	0.0383046	-17.0383	4.26977e-65	2.95797e-63	FALSE	Not significant
ENSG00000095321	CRAT	yes	164058	27248.2	-0.579644	0.0340456	-17.0255	5.31219e-65	3.66884e-63	FALSE	Not significant
ENSG00000183734	ASCL2	yes	26226	4376.93	-0.794086	0.0466482	-17.0229	5.55796e-65	3.82683e-63	FALSE	Not significant
ENSG00000137266	SLC22A23	yes	27847	4388.26	0.832445	0.0489328	17.012	6.69155e-65	4.5933e-63	FALSE	Not significant
ENSG00000133131	MORC4	yes	13202	2068.95	0.95297	0.0560326	17.0074	7.23573e-65	4.95175e-63	FALSE	Not significant
ENSG00000100097	LGALS1	yes	1541	226.575	3.66148	0.21592	16.9576	1.69093e-64	1.15367e-62	TRUE	Up in 10:90 CM:DM
ENSG00000070759	TESK2	yes	2554	450.527	-2.31002	0.136242	-16.9553	1.75941e-64	1.19677e-62	TRUE	Up in Parental (CM)
ENSG00000159674	SPON2	yes	5019	767.322	1.63212	0.0962838	16.9512	1.88651e-64	1.27936e-62	TRUE	Up in 10:90 CM:DM
ENSG00000172270	BSG	yes	198993	31334.6	0.759331	0.0449108	16.9075	3.9591e-64	2.67685e-62	FALSE	Not significant
ENSG00000115758	ODC1	yes	13250	2069.29	1.0097	0.0597709	16.8929	5.07763e-64	3.42284e-62	TRUE	Up in 10:90 CM:DM
ENSG00000138496	PARP9	yes	2828	491.772	-1.89087	0.111949	-16.8904	5.29443e-64	3.55833e-62	TRUE	Up in Parental (CM)
ENSG00000131370	SH3BP5	yes	9535	1608.9	-1.07829	0.0638667	-16.8834	5.96412e-64	3.99649e-62	TRUE	Up in Parental (CM)
ENSG00000170485	NPAS2	yes	3762	575.736	1.81304	0.107387	16.8832	5.98407e-64	3.99796e-62	TRUE	Up in 10:90 CM:DM
ENSG00000110090	CPT1A	yes	149727	23808	0.58306	0.0345859	16.8583	9.1179e-64	6.07365e-62	FALSE	Not significant
ENSG00000151150	ANK3	yes	18399	3076.55	-0.797169	0.047301	-16.8531	9.95236e-64	6.60995e-62	FALSE	Not significant
ENSG00000171346	KRT15	yes	12114	2031.15	-0.928649	0.0551448	-16.8402	1.23793e-63	8.19762e-62	FALSE	Not significant
ENSG00000144063	MALL	yes	1702	253.285	3.11641	0.185845	16.7689	4.1209e-63	2.72088e-61	TRUE	Up in 10:90 CM:DM
ENSG00000131067	GGT7	yes	7759	1196.98	1.27959	0.076756	16.6708	2.13539e-62	1.40181e-60	TRUE	Up in 10:90 CM:DM
ENSG00000235123	DSCAM-AS1	no	1394	243.448	-2.9732	0.178347	-16.6708	2.13556e-62	1.40181e-60	TRUE	Up in Parental (CM)
ENSG00000136205	TNS3	yes	14153	2415.36	-1.0672	0.0640895	-16.6517	2.94364e-62	1.92663e-60	TRUE	Up in Parental (CM)
ENSG00000090661	CERS4	yes	24139	3800.53	0.766778	0.04609	16.6365	3.7889e-62	2.47267e-60	FALSE	Not significant
ENSG00000132164	SLC6A11	yes	11630	1816.52	1.03527	0.0622296	16.6363	3.80441e-62	2.47562e-60	TRUE	Up in 10:90 CM:DM
ENSG00000188643	S100A16	yes	124974	20690.6	-0.573016	0.0344684	-16.6244	4.64328e-62	3.01278e-60	FALSE	Not significant
ENSG00000214049	UCA1	no	1021	185.54	-3.99131	0.240183	-16.6178	5.18081e-62	3.3519e-60	TRUE	Up in Parental (CM)
ENSG00000130707	ASS1	yes	8510	1320	1.18757	0.0716101	16.5838	9.12647e-62	5.88775e-60	TRUE	Up in 10:90 CM:DM
ENSG00000172197	MBOAT1	yes	9680	1631.05	-1.02762	0.0622171	-16.5166	2.7863e-61	1.79239e-59	TRUE	Up in Parental (CM)
ENSG00000215182	MUC5AC	yes	21056	3134.66	3.64839	0.221389	16.4795	5.15058e-61	3.30385e-59	TRUE	Up in 10:90 CM:DM
ENSG00000185133	INPP5J	yes	19039	3197.6	-0.831842	0.0504826	-16.4778	5.29757e-61	3.38849e-59	FALSE	Not significant
ENSG00000130005	GAMT	yes	16632	2591.38	1.00368	0.0610957	16.4281	1.20445e-60	7.68221e-59	TRUE	Up in 10:90 CM:DM
ENSG00000145545	SRD5A1	yes	13851	2169.89	0.881629	0.0536753	16.4252	1.26191e-60	8.02595e-59	FALSE	Not significant
ENSG00000197355	UAP1L1	yes	26983	4489.56	-0.664897	0.0405121	-16.4123	1.56147e-60	9.90323e-59	FALSE	Not significant
ENSG00000181649	PHLDA2	yes	7108	1080.59	1.69703	0.103423	16.4087	1.65678e-60	1.04782e-58	TRUE	Up in 10:90 CM:DM
ENSG00000107262	BAG1	yes	30129	5035.47	-0.787704	0.0480316	-16.3997	1.92146e-60	1.21181e-58	FALSE	Not significant
ENSG00000184640	SEPTIN9	yes	182179	28899.9	0.585899	0.0357531	16.3874	2.35418e-60	1.48057e-58	FALSE	Not significant
ENSG00000135821	GLUL	yes	16696	2799.85	-0.819566	0.050033	-16.3805	2.6348e-60	1.65244e-58	FALSE	Not significant
ENSG00000144749	LRIG1	yes	40655	6434.76	0.726674	0.0444229	16.3581	3.80777e-60	2.38144e-58	FALSE	Not significant
ENSG00000125148	MT2A	yes	9077	1530.89	-1.09559	0.0670971	-16.3284	6.20104e-60	3.86749e-58	TRUE	Up in Parental (CM)
ENSG00000105825	TFPI2	yes	2434	365.679	2.27175	0.139242	16.3152	7.70083e-60	4.78962e-58	TRUE	Up in 10:90 CM:DM
ENSG00000136944	LMX1B	yes	48740	8086.6	-0.553419	0.0341017	-16.2285	3.17157e-59	1.96716e-57	FALSE	Not significant
ENSG00000198722	UNC13B	yes	65758	11050.8	-0.734127	0.0452681	-16.2173	3.80523e-59	2.3537e-57	FALSE	Not significant
ENSG00000178401	DNAJC22	yes	6516	1005.04	1.2732	0.078528	16.2134	4.05618e-59	2.50205e-57	TRUE	Up in 10:90 CM:DM
ENSG00000175793	SFN	yes	20994	3282.78	0.95155	0.0589575	16.1396	1.34428e-58	8.26953e-57	FALSE	Not significant
ENSG00000183696	UPP1	yes	4035	619.073	1.57878	0.0978681	16.1317	1.52698e-58	9.36786e-57	TRUE	Up in 10:90 CM:DM
ENSG00000049283	EPN3	yes	144137	24047	-0.663066	0.0411661	-16.1071	2.27418e-58	1.39139e-56	FALSE	Not significant
ENSG00000160932	LY6E	yes	231461	36442.5	0.701567	0.0435642	16.1042	2.38323e-58	1.45416e-56	FALSE	Not significant
ENSG00000102924	CBLN1	yes	1905	283.234	2.87311	0.178484	16.0973	2.66599e-58	1.62229e-56	TRUE	Up in 10:90 CM:DM
ENSG00000183098	GPC6	yes	811	147.108	-4.84698	0.301158	-16.0945	2.78999e-58	1.69317e-56	TRUE	Up in Parental (CM)
ENSG00000005844	ITGAL	yes	1216	179.398	4.09148	0.254524	16.075	3.81709e-58	2.31026e-56	TRUE	Up in 10:90 CM:DM
ENSG00000110011	DNAJC4	yes	12597	1966.16	0.970393	0.0604128	16.0627	4.65818e-58	2.81177e-56	FALSE	Not significant
ENSG00000185630	PBX1	yes	91132	15165.1	-0.572363	0.0356516	-16.0543	5.3299e-58	3.20037e-56	FALSE	Not significant
ENSG00000102287	GABRE	yes	1510	222.907	3.63689	0.226536	16.0543	5.3304e-58	3.20037e-56	TRUE	Up in 10:90 CM:DM
ENSG00000197106	SLC6A17	yes	2954	449.095	1.87258	0.116808	16.0313	7.72828e-58	4.62772e-56	TRUE	Up in 10:90 CM:DM
ENSG00000129103	SUMF2	yes	38386	6081.1	0.598742	0.037361	16.0259	8.4321e-58	5.03578e-56	FALSE	Not significant
ENSG00000182022	CHST15	yes	2235	391.956	-1.96907	0.123013	-16.007	1.1423e-57	6.80395e-56	TRUE	Up in Parental (CM)
ENSG00000008838	MED24	yes	261156	43245.6	-0.488393	0.030523	-16.0008	1.2609e-57	7.49053e-56	FALSE	Not significant
ENSG00000196739	COL27A1	yes	3257	496.819	1.84556	0.115448	15.9861	1.59846e-57	9.4709e-56	TRUE	Up in 10:90 CM:DM
ENSG00000184254	ALDH1A3	yes	3885	595.102	1.60436	0.100377	15.9834	1.66914e-57	9.86371e-56	TRUE	Up in 10:90 CM:DM
ENSG00000108582	CPD	yes	32041	5035.36	0.957805	0.0599331	15.9812	1.72694e-57	1.01786e-55	FALSE	Not significant
ENSG00000122912	SLC25A16	yes	6624	1119.41	-1.23745	0.0775637	-15.9539	2.67437e-57	1.57215e-55	TRUE	Up in Parental (CM)
ENSG00000228794	LINC01128	no	11691	1988.48	-1.271	0.079695	-15.9482	2.93016e-57	1.71803e-55	TRUE	Up in Parental (CM)
ENSG00000250644	ENSG00000250644	no	5354	827.676	1.39884	0.0877649	15.9385	3.42556e-57	2.00329e-55	TRUE	Up in 10:90 CM:DM
ENSG00000111077	TNS2	yes	9805	1529.41	1.06669	0.0671035	15.8962	6.72881e-57	3.92485e-55	TRUE	Up in 10:90 CM:DM
ENSG00000112186	CAP2	yes	7507	1268.17	-1.07124	0.0675251	-15.8643	1.11906e-56	6.5105e-55	TRUE	Up in Parental (CM)
ENSG00000166145	SPINT1	yes	55560	9214.33	-0.560337	0.0353287	-15.8607	1.18608e-56	6.88265e-55	FALSE	Not significant
ENSG00000039560	RAI14	yes	6935	1180.55	-1.13524	0.0718441	-15.8014	3.04395e-56	1.76182e-54	TRUE	Up in Parental (CM)
ENSG00000103187	COTL1	yes	10574	1782.98	-1.05721	0.0670495	-15.7676	5.19714e-56	3.00035e-54	TRUE	Up in Parental (CM)
ENSG00000134258	VTCN1	yes	2534	438.188	-1.81994	0.115432	-15.7664	5.30074e-56	3.05233e-54	TRUE	Up in Parental (CM)
ENSG00000135447	PPP1R1A	yes	4184	642.831	1.48526	0.0944266	15.7293	9.52577e-56	5.47124e-54	TRUE	Up in 10:90 CM:DM
ENSG00000143797	MBOAT2	yes	7385	1252.4	-1.15926	0.0737884	-15.7106	1.27951e-55	7.3303e-54	TRUE	Up in Parental (CM)
ENSG00000293405	CYP2T1P	no	3882	589.171	1.76768	0.112681	15.6875	1.84172e-55	1.05244e-53	TRUE	Up in 10:90 CM:DM
ENSG00000121068	TBX2	yes	4109	700.982	-1.41867	0.0904852	-15.6785	2.12258e-55	1.20987e-53	TRUE	Up in Parental (CM)
ENSG00000105929	ATP6V0A4	yes	4878	829.114	-1.2695	0.0811905	-15.6361	4.132e-55	2.34929e-53	TRUE	Up in Parental (CM)
ENSG00000147604	RPL7	yes	221319	34883.3	0.665532	0.0425922	15.6257	4.86778e-55	2.76066e-53	FALSE	Not significant
ENSG00000103253	HAGHL	yes	16063	2519.83	0.874617	0.0560251	15.6112	6.11052e-55	3.45675e-53	FALSE	Not significant
ENSG00000064651	SLC12A2	yes	41291	6553.32	0.611558	0.0391843	15.6072	6.50012e-55	3.66793e-53	FALSE	Not significant
ENSG00000125257	ABCC4	yes	1467	219.038	2.87575	0.184316	15.6023	7.02308e-55	3.95312e-53	TRUE	Up in 10:90 CM:DM
ENSG00000110057	UNC93B1	yes	24018	3781.02	0.795998	0.0510332	15.5976	7.55245e-55	4.24049e-53	FALSE	Not significant
ENSG00000144381	HSPD1	yes	151293	24029.5	0.550003	0.0354233	15.5266	2.29306e-54	1.28429e-52	FALSE	Not significant
ENSG00000135916	ITM2C	yes	8888	1389.93	0.999457	0.0644194	15.5149	2.75241e-54	1.53773e-52	FALSE	Not significant
ENSG00000125827	TMX4	yes	4312	660.548	1.61088	0.103845	15.5123	2.86477e-54	1.59654e-52	TRUE	Up in 10:90 CM:DM
ENSG00000124155	PIGT	yes	35363	5599.34	0.612532	0.039512	15.5024	3.34001e-54	1.8568e-52	FALSE	Not significant
ENSG00000088002	SULT2B1	yes	7965	1342.63	-1.00433	0.064896	-15.4759	5.04318e-54	2.79673e-52	TRUE	Up in Parental (CM)
ENSG00000088836	SLC4A11	yes	9107	1423.24	0.995287	0.0643202	15.4739	5.20248e-54	2.87798e-52	FALSE	Not significant
ENSG00000104267	CA2	yes	2107	317.77	2.18298	0.141225	15.4574	6.72526e-54	3.71125e-52	TRUE	Up in 10:90 CM:DM
ENSG00000035403	VCL	yes	26804	4463.08	-0.661131	0.0427716	-15.4572	6.74238e-54	3.7116e-52	FALSE	Not significant
ENSG00000160211	G6PD	yes	91522	14510.4	0.573189	0.0370835	15.4567	6.79841e-54	3.73332e-52	FALSE	Not significant
ENSG00000113407	TARS1	yes	43923	7272.96	-0.533422	0.0345868	-15.4227	1.15189e-53	6.31015e-52	FALSE	Not significant
ENSG00000014216	CAPN1	yes	138252	22960.5	-0.554527	0.0359677	-15.4174	1.25065e-53	6.83457e-52	FALSE	Not significant
ENSG00000141736	ERBB2	yes	1550339	259267	-0.614632	0.0400249	-15.3562	3.21777e-53	1.75419e-51	FALSE	Not significant
ENSG00000138031	ADCY3	yes	8031	1251.49	1.21803	0.0793361	15.3527	3.39592e-53	1.84684e-51	TRUE	Up in 10:90 CM:DM
ENSG00000037280	FLT4	yes	2334	353.421	2.10444	0.137144	15.3447	3.84051e-53	2.08359e-51	TRUE	Up in 10:90 CM:DM
ENSG00000111424	VDR	yes	26384	4423.22	-0.723329	0.0471443	-15.3429	3.95299e-53	2.13946e-51	FALSE	Not significant
ENSG00000236824	BCYRN1	no	11675	1799.24	1.21479	0.0793054	15.3179	5.80978e-53	3.13686e-51	TRUE	Up in 10:90 CM:DM
ENSG00000119138	KLF9	yes	6279	1064.1	-1.13549	0.074191	-15.3049	7.08612e-53	3.81684e-51	TRUE	Up in Parental (CM)
ENSG00000079739	PGM1	yes	7614	1185.36	1.0966	0.0716744	15.2997	7.68163e-53	4.12773e-51	TRUE	Up in 10:90 CM:DM
ENSG00000008283	CYB561	yes	64276	10182.5	0.598454	0.0391203	15.2978	7.91151e-53	4.24114e-51	FALSE	Not significant
ENSG00000272405	ENSG00000272405	no	1333	194.659	6.01474	0.393329	15.2919	8.6596e-53	4.63114e-51	TRUE	Up in 10:90 CM:DM
ENSG00000162004	CCDC78	yes	6328	982.738	1.20213	0.0786254	15.2893	9.00715e-53	4.80559e-51	TRUE	Up in 10:90 CM:DM
ENSG00000137267	TUBB2A	yes	23246	3860.97	-0.719488	0.0470607	-15.2885	9.12163e-53	4.85517e-51	FALSE	Not significant
ENSG00000181019	NQO1	yes	75334	11966.7	0.511516	0.0334898	15.2738	1.14379e-52	6.07369e-51	FALSE	Not significant
ENSG00000221926	TRIM16	yes	12736	2136.78	-0.921396	0.0603424	-15.2695	1.22182e-52	6.47275e-51	FALSE	Not significant
ENSG00000166833	NAV2	yes	2827	430.861	1.84685	0.12099	15.2645	1.31879e-52	6.97008e-51	TRUE	Up in 10:90 CM:DM
ENSG00000165548	TMEM63C	yes	19836	3132.83	0.727285	0.0476942	15.2489	1.67357e-52	8.82444e-51	FALSE	Not significant
ENSG00000084710	EFR3B	yes	10308	1613.61	1.07676	0.0706644	15.2377	1.98827e-52	1.04593e-50	TRUE	Up in 10:90 CM:DM
ENSG00000170558	CDH2	yes	1376	203.798	3.24881	0.213272	15.2332	2.13072e-52	1.11826e-50	TRUE	Up in 10:90 CM:DM
ENSG00000151726	ACSL1	yes	36989	6151.91	-0.584423	0.0383881	-15.2241	2.44814e-52	1.28186e-50	FALSE	Not significant
ENSG00000066583	ISOC1	yes	12297	2061.25	-0.842099	0.055323	-15.2215	2.54605e-52	1.33003e-50	FALSE	Not significant
ENSG00000260001	TGFBR3L	yes	1091	159.747	4.54278	0.29854	15.2167	2.74215e-52	1.42915e-50	TRUE	Up in 10:90 CM:DM
ENSG00000203697	CAPN8	yes	4121	626.073	1.88438	0.123889	15.2103	3.02266e-52	1.57171e-50	TRUE	Up in 10:90 CM:DM
ENSG00000167081	PBX3	yes	6311	1064.78	-1.10681	0.0727786	-15.208	3.13115e-52	1.62437e-50	TRUE	Up in Parental (CM)
ENSG00000163629	PTPN13	yes	4923	847.47	-1.36167	0.0899381	-15.1401	8.8125e-52	4.56123e-50	TRUE	Up in Parental (CM)
ENSG00000109452	INPP4B	yes	14108	2376.62	-0.883379	0.0585352	-15.0914	1.84434e-51	9.52413e-50	FALSE	Not significant
ENSG00000166562	SEC11C	yes	11931	1858.85	0.975959	0.0647804	15.0656	2.72493e-51	1.40393e-49	FALSE	Not significant
ENSG00000085552	IGSF9	yes	24611	4123.34	-0.764545	0.0507932	-15.0521	3.34477e-51	1.71935e-49	FALSE	Not significant
ENSG00000123191	ATP7B	yes	11493	1949	-0.976578	0.0649531	-15.0351	4.32251e-51	2.21689e-49	FALSE	Not significant
ENSG00000123143	PKN1	yes	144962	22974.7	0.620019	0.0412718	15.0228	5.20469e-51	2.66326e-49	FALSE	Not significant
ENSG00000163812	ZDHHC3	yes	15850	2653.72	-0.781295	0.0520925	-14.9982	7.54174e-51	3.85039e-49	FALSE	Not significant
ENSG00000100302	RASD2	yes	1681	252.861	2.50201	0.167221	14.9623	1.2946e-50	6.59454e-49	TRUE	Up in 10:90 CM:DM
ENSG00000152284	TCF7L1	yes	4954	840.153	-1.1904	0.0796766	-14.9404	1.79833e-50	9.13982e-49	TRUE	Up in Parental (CM)
ENSG00000118564	FBXL5	yes	7347	1234.76	-0.998746	0.0669544	-14.9168	2.5622e-50	1.29928e-48	FALSE	Not significant
ENSG00000150347	ARID5B	yes	10524	1775.49	-0.919161	0.061668	-14.905	3.05867e-50	1.54755e-48	FALSE	Not significant
ENSG00000187955	COL14A1	yes	1753	263.465	2.43996	0.164	14.8778	4.59148e-50	2.31788e-48	TRUE	Up in 10:90 CM:DM
ENSG00000163485	ADORA1	yes	3760	577.446	1.58918	0.106891	14.8673	5.37542e-50	2.70755e-48	TRUE	Up in 10:90 CM:DM
ENSG00000119514	GALNT12	yes	3798	585.023	1.48724	0.100127	14.8535	6.60253e-50	3.31821e-48	TRUE	Up in 10:90 CM:DM
ENSG00000102580	DNAJC3	yes	9089	1423.35	0.95788	0.064709	14.8029	1.40318e-49	7.03623e-48	FALSE	Not significant
ENSG00000151474	FRMD4A	yes	7153	1207.58	-1.03834	0.0701818	-14.7951	1.57636e-49	7.88704e-48	TRUE	Up in Parental (CM)
ENSG00000154978	VOPP1	yes	29603	4682.85	0.62878	0.0425166	14.789	1.72387e-49	8.60599e-48	FALSE	Not significant
ENSG00000131650	KREMEN2	yes	5680	879.628	1.22789	0.08311	14.7742	2.1475e-49	1.06971e-47	TRUE	Up in 10:90 CM:DM
ENSG00000116329	OPRD1	yes	1572	234.973	2.5648	0.173871	14.7512	3.02298e-49	1.50248e-47	TRUE	Up in 10:90 CM:DM
ENSG00000131018	SYNE1	yes	1633	290.19	-2.21729	0.150474	-14.7354	3.81943e-49	1.89415e-47	TRUE	Up in Parental (CM)
ENSG00000171476	HOPX	yes	1200	178.232	3.13657	0.212961	14.7284	4.2377e-49	2.09696e-47	TRUE	Up in 10:90 CM:DM
ENSG00000124006	OBSL1	yes	41254	6918.28	-0.704449	0.0478346	-14.7268	4.34047e-49	2.14311e-47	FALSE	Not significant
ENSG00000137501	SYTL2	yes	6704	1146.28	-1.18766	0.0807564	-14.7067	5.83644e-49	2.87543e-47	TRUE	Up in Parental (CM)
ENSG00000168280	KIF5C	yes	1174	174.856	3.16905	0.215671	14.6939	7.05406e-49	3.46773e-47	TRUE	Up in 10:90 CM:DM
ENSG00000107554	DNMBP	yes	7725	1313.58	-1.0535	0.0718028	-14.6721	9.73125e-49	4.7734e-47	TRUE	Up in Parental (CM)
ENSG00000163083	INHBB	yes	74370	12355.6	-0.582238	0.0397008	-14.6656	1.07015e-48	5.23792e-47	FALSE	Not significant
ENSG00000026508	CD44	yes	7543	1172.31	1.10285	0.0752301	14.6597	1.16781e-48	5.70353e-47	TRUE	Up in 10:90 CM:DM
ENSG00000139644	TMBIM6	yes	191269	30316.8	0.547667	0.0374055	14.6413	1.53053e-48	7.45886e-47	FALSE	Not significant
ENSG00000107331	ABCA2	yes	24678	3887.18	0.836572	0.0571765	14.6314	1.771e-48	8.61212e-47	FALSE	Not significant
ENSG00000127585	FBXL16	yes	2588	390.716	2.1217	0.145056	14.6268	1.89501e-48	9.19529e-47	TRUE	Up in 10:90 CM:DM
ENSG00000173120	KDM2A	yes	86289	14444	-0.635955	0.043515	-14.6146	2.26632e-48	1.09734e-46	FALSE	Not significant
ENSG00000125844	RRBP1	yes	86114	13705.4	0.574292	0.0393551	14.5926	3.13151e-48	1.51301e-46	FALSE	Not significant
ENSG00000182551	ADI1	yes	11952	1868.32	0.908246	0.0623769	14.5606	4.99999e-48	2.41059e-46	FALSE	Not significant
ENSG00000156711	MAPK13	yes	34390	5716.17	-0.569906	0.0391664	-14.5509	5.76468e-48	2.77333e-46	FALSE	Not significant
ENSG00000185100	ADSS1	yes	7278	1136.53	1.04978	0.0721866	14.5426	6.50391e-48	3.12229e-46	TRUE	Up in 10:90 CM:DM
ENSG00000071575	TRIB2	yes	2631	401.457	1.78015	0.122411	14.5424	6.52715e-48	3.12678e-46	TRUE	Up in 10:90 CM:DM
ENSG00000211459	MT-RNR1	no	629361	99473.3	0.705514	0.0485218	14.5402	6.74388e-48	3.22375e-46	FALSE	Not significant
ENSG00000183762	KREMEN1	yes	21787	3447.02	0.718438	0.0494377	14.5322	7.57612e-48	3.61391e-46	FALSE	Not significant
ENSG00000047644	WWC3	yes	47193	7908.75	-0.672011	0.0462708	-14.5234	8.61142e-48	4.09907e-46	FALSE	Not significant
ENSG00000184292	TACSTD2	yes	13164	2198.7	-0.819924	0.0564723	-14.519	9.1783e-48	4.35969e-46	FALSE	Not significant
ENSG00000187123	LYPD6	yes	2666	460.32	-1.58715	0.109317	-14.5187	9.22284e-48	4.37162e-46	TRUE	Up in Parental (CM)
ENSG00000158292	GPR153	yes	4330	668.478	1.37034	0.0943891	14.518	9.31406e-48	4.40559e-46	TRUE	Up in 10:90 CM:DM
ENSG00000173153	ESRRA	yes	59674	9491.27	0.503805	0.0347877	14.4823	1.56825e-47	7.40236e-46	FALSE	Not significant
ENSG00000120896	SORBS3	yes	12883	2012.77	1.01129	0.0699687	14.4534	2.38474e-47	1.12327e-45	TRUE	Up in 10:90 CM:DM
ENSG00000225138	SLC9A3-AS1	no	8813	1374.38	1.00719	0.0698102	14.4275	3.47536e-47	1.63357e-45	TRUE	Up in 10:90 CM:DM
ENSG00000103888	CEMIP	yes	947	138.828	4.22044	0.292697	14.4192	3.92136e-47	1.83936e-45	TRUE	Up in 10:90 CM:DM
ENSG00000135097	MSI1	yes	8469	1421.76	-0.906669	0.0629136	-14.4113	4.39101e-47	2.05538e-45	FALSE	Not significant
ENSG00000092445	TYRO3	yes	6139	1047.89	-1.14585	0.0796366	-14.3885	6.10867e-47	2.85346e-45	TRUE	Up in Parental (CM)
ENSG00000298945	ENSG00000298945	no	4403	680.642	1.30432	0.0906985	14.3809	6.82315e-47	3.18061e-45	TRUE	Up in 10:90 CM:DM
ENSG00000171603	CLSTN1	yes	68584	10908.8	0.559777	0.0389404	14.3752	7.40066e-47	3.44268e-45	FALSE	Not significant
ENSG00000117643	MAN1C1	yes	2527	385.766	1.85155	0.128843	14.3706	7.90987e-47	3.67197e-45	TRUE	Up in 10:90 CM:DM
ENSG00000072954	TMEM38A	yes	2867	437.821	1.68244	0.117241	14.3503	1.06111e-46	4.91582e-45	TRUE	Up in 10:90 CM:DM
ENSG00000169439	SDC2	yes	7776	1309.35	-0.992452	0.069192	-14.3435	1.17071e-46	5.41242e-45	FALSE	Not significant
ENSG00000170004	CHD3	yes	98105	16535.6	-0.746333	0.0520438	-14.3405	1.2218e-46	5.63707e-45	FALSE	Not significant
ENSG00000131746	TNS4	yes	1900	287.409	2.09191	0.145991	14.3291	1.44069e-46	6.63335e-45	TRUE	Up in 10:90 CM:DM
ENSG00000196914	ARHGEF12	yes	27764	4691.84	-0.862035	0.0601884	-14.3223	1.58829e-46	7.29803e-45	FALSE	Not significant
ENSG00000181634	TNFSF15	yes	1394	246.288	-2.33514	0.163155	-14.3124	1.83187e-46	8.40011e-45	TRUE	Up in Parental (CM)
ENSG00000176658	MYO1D	yes	38628	6141.06	0.56873	0.0397867	14.2945	2.36884e-46	1.08403e-44	FALSE	Not significant
ENSG00000006282	SPATA20	yes	57699	9558.37	-0.48725	0.0340893	-14.2934	2.40655e-46	1.09906e-44	FALSE	Not significant
ENSG00000057294	PKP2	yes	7430	1262.34	-1.04406	0.0730635	-14.2897	2.5359e-46	1.15579e-44	TRUE	Up in Parental (CM)
ENSG00000254726	MEX3A	yes	29641	4937.76	-0.595541	0.0417211	-14.2743	3.163e-46	1.43868e-44	FALSE	Not significant
ENSG00000225978	HAR1A	no	943	138.152	4.45985	0.312512	14.271	3.3182e-46	1.50624e-44	TRUE	Up in 10:90 CM:DM
ENSG00000164855	TMEM184A	yes	29145	4625.72	0.553142	0.0387695	14.2674	3.49155e-46	1.58173e-44	FALSE	Not significant
ENSG00000123124	WWP1	yes	10749	1806.63	-0.893629	0.0626829	-14.2563	4.09373e-46	1.85081e-44	FALSE	Not significant
ENSG00000134333	LDHA	yes	103940	16525.6	0.479469	0.0336493	14.249	4.546e-46	2.05116e-44	FALSE	Not significant
ENSG00000122378	PRXL2A	yes	22727	3767.77	-0.622388	0.0437273	-14.2334	5.68472e-46	2.55983e-44	FALSE	Not significant
ENSG00000069188	SDK2	yes	4953	766.848	1.48878	0.104617	14.2307	5.90715e-46	2.65468e-44	TRUE	Up in 10:90 CM:DM
ENSG00000033327	GAB2	yes	3404	523.819	1.56211	0.109922	14.211	7.82494e-46	3.50953e-44	TRUE	Up in 10:90 CM:DM
ENSG00000184828	ZBTB7C	yes	34095	5395.3	0.651667	0.0458937	14.1995	9.22851e-46	4.13081e-44	FALSE	Not significant
ENSG00000106541	AGR2	yes	55455	9138.41	-0.509614	0.0358973	-14.1964	9.638e-46	4.30555e-44	FALSE	Not significant
ENSG00000253339	ENSG00000253339	no	926	136.778	3.92121	0.276596	14.1767	1.27761e-45	5.69614e-44	TRUE	Up in 10:90 CM:DM
ENSG00000291158	LINC00869	no	724	128.889	-3.58837	0.253278	-14.1677	1.45109e-45	6.45678e-44	TRUE	Up in Parental (CM)
ENSG00000277363	SRCIN1	yes	166380	26524.8	0.479411	0.0338421	14.1661	1.48484e-45	6.5939e-44	FALSE	Not significant
ENSG00000169122	FAM110B	yes	4739	804.73	-1.18223	0.0838486	-14.0996	3.81993e-45	1.69303e-43	TRUE	Up in Parental (CM)
ENSG00000125508	SRMS	yes	41799	6614.04	0.605135	0.0429348	14.0943	4.1176e-45	1.82137e-43	FALSE	Not significant
ENSG00000108175	ZMIZ1	yes	64143	10778.2	-0.690277	0.0489903	-14.0901	4.37041e-45	1.92941e-43	FALSE	Not significant
ENSG00000088986	DYNLL1	yes	24908	4126.76	-0.654395	0.0465061	-14.0712	5.71239e-45	2.51692e-43	FALSE	Not significant
ENSG00000122863	CHST3	yes	6237	1053.82	-1.01905	0.0724307	-14.0693	5.86775e-45	2.58032e-43	TRUE	Up in Parental (CM)
ENSG00000141526	SLC16A3	yes	6830	1065.01	1.11935	0.0795987	14.0624	6.46886e-45	2.83911e-43	TRUE	Up in 10:90 CM:DM
ENSG00000197858	GPAA1	yes	54413	8604.01	0.59534	0.0423667	14.0521	7.48141e-45	3.27712e-43	FALSE	Not significant
ENSG00000184916	JAG2	yes	21572	3417.37	0.647906	0.0461707	14.0328	9.81504e-45	4.29098e-43	FALSE	Not significant
ENSG00000049089	COL9A2	yes	4240	718.363	-1.22988	0.0877351	-14.0182	1.20718e-44	5.26736e-43	TRUE	Up in Parental (CM)
ENSG00000100344	PNPLA3	yes	1121	166.386	3.23093	0.230597	14.0112	1.33222e-44	5.80175e-43	TRUE	Up in 10:90 CM:DM
ENSG00000166840	GLYATL1	yes	1013	148.662	5.62225	0.401361	14.008	1.39354e-44	6.05706e-43	TRUE	Up in 10:90 CM:DM
ENSG00000108375	RNF43	yes	23340	3898.37	-0.642929	0.0459042	-14.0059	1.43476e-44	6.22421e-43	FALSE	Not significant
ENSG00000175662	TOM1L2	yes	21384	3568.81	-0.640076	0.0457356	-13.9951	1.66904e-44	7.22664e-43	FALSE	Not significant
ENSG00000171368	TPPP	yes	14754	2330.33	0.768867	0.0550029	13.9787	2.10359e-44	9.09066e-43	FALSE	Not significant
ENSG00000290985	SLC6A10P	no	1513	226.773	2.62675	0.188009	13.9714	2.32968e-44	1.00484e-42	TRUE	Up in 10:90 CM:DM
ENSG00000100852	ARHGAP5	yes	8344	1307.01	0.9559	0.0684374	13.9675	2.46079e-44	1.05936e-42	FALSE	Not significant
ENSG00000170786	SDR16C5	yes	3648	560.912	1.4071	0.100822	13.9562	2.88415e-44	1.23925e-42	TRUE	Up in 10:90 CM:DM
ENSG00000185052	SLC24A3	yes	10699	1795.33	-0.818323	0.058644	-13.9541	2.97129e-44	1.27426e-42	FALSE	Not significant
ENSG00000006327	TNFRSF12A	yes	44583	7053.83	0.58391	0.0418922	13.9384	3.70083e-44	1.58411e-42	FALSE	Not significant
ENSG00000146242	TPBG	yes	22842	3795.81	-0.609089	0.0437701	-13.9156	5.09139e-44	2.17519e-42	FALSE	Not significant
ENSG00000268104	SLC6A14	yes	15104	2373.51	0.836345	0.0601024	13.9153	5.11287e-44	2.18023e-42	FALSE	Not significant
ENSG00000171914	TLN2	yes	6040	1034.61	-1.15232	0.0828805	-13.9034	6.03763e-44	2.5697e-42	TRUE	Up in Parental (CM)
ENSG00000205978	NYNRIN	yes	947	167.408	-2.76781	0.199135	-13.8992	6.40818e-44	2.72227e-42	TRUE	Up in Parental (CM)
ENSG00000056736	IL17RB	yes	7665	1195.6	0.989707	0.0713833	13.8647	1.03691e-43	4.38994e-42	FALSE	Not significant
ENSG00000142192	APP	yes	193943	30905.4	0.50685	0.036557	13.8647	1.03728e-43	4.38994e-42	FALSE	Not significant
ENSG00000198576	ARC	yes	2785	427.203	1.63711	0.118145	13.8568	1.15766e-43	4.89019e-42	TRUE	Up in 10:90 CM:DM
ENSG00000122359	ANXA11	yes	33197	5510.99	-0.60426	0.0436123	-13.8553	1.18213e-43	4.98419e-42	FALSE	Not significant
ENSG00000249082	EPIST	no	1072	159.772	3.08141	0.222798	13.8305	1.66934e-43	7.02529e-42	TRUE	Up in 10:90 CM:DM
ENSG00000198133	TMEM229B	yes	12343	2080.39	-0.851735	0.0615859	-13.83	1.67914e-43	7.05333e-42	FALSE	Not significant
ENSG00000102221	JADE3	yes	7041	1192.23	-1.00492	0.0727964	-13.8045	2.39295e-43	1.0033e-41	TRUE	Up in Parental (CM)
ENSG00000205336	ADGRG1	yes	91936	14665.8	0.462128	0.0334789	13.8036	2.42516e-43	1.01491e-41	FALSE	Not significant
ENSG00000099282	TSPAN15	yes	46109	7641.96	-0.592161	0.0429089	-13.8004	2.53298e-43	1.05807e-41	FALSE	Not significant
ENSG00000161642	ZNF385A	yes	17532	2930.3	-0.785965	0.0570035	-13.788	3.00973e-43	1.25489e-41	FALSE	Not significant
ENSG00000184564	SLITRK6	yes	6162	961.135	1.13661	0.0824529	13.785	3.13919e-43	1.30645e-41	TRUE	Up in 10:90 CM:DM
ENSG00000134352	IL6ST	yes	3195	550.419	-1.54586	0.112233	-13.7737	3.66816e-43	1.52377e-41	TRUE	Up in Parental (CM)
ENSG00000121210	TMEM131L	yes	2592	449.194	-1.60321	0.116414	-13.7717	3.77221e-43	1.56411e-41	TRUE	Up in Parental (CM)
ENSG00000071564	TCF3	yes	105306	17493.9	-0.578742	0.0420334	-13.7686	3.93725e-43	1.62954e-41	FALSE	Not significant
ENSG00000197375	SLC22A5	yes	8029	1353.87	-0.903402	0.0657387	-13.7423	5.66363e-43	2.33975e-41	FALSE	Not significant
ENSG00000135148	TRAFD1	yes	15001	2500	-0.772527	0.0562218	-13.7407	5.7923e-43	2.38853e-41	FALSE	Not significant
ENSG00000053747	LAMA3	yes	1541	232.19	2.53639	0.184642	13.7368	6.11412e-43	2.51662e-41	TRUE	Up in 10:90 CM:DM
ENSG00000159921	GNE	yes	3995	617.373	1.3164	0.0958628	13.7321	6.52343e-43	2.6802e-41	TRUE	Up in 10:90 CM:DM
ENSG00000147257	GPC3	yes	1147	171.35	2.93299	0.213605	13.7309	6.63066e-43	2.7193e-41	TRUE	Up in 10:90 CM:DM
ENSG00000147408	CSGALNACT1	yes	948	140.618	3.3578	0.244589	13.7283	6.87022e-43	2.81242e-41	TRUE	Up in 10:90 CM:DM
ENSG00000213676	ATF6B	yes	35393	5864.46	-0.512819	0.0373721	-13.722	7.50028e-43	3.06477e-41	FALSE	Not significant
ENSG00000189337	KAZN	yes	12960	2044.05	0.747034	0.0545167	13.7028	9.76207e-43	3.98176e-41	FALSE	Not significant
ENSG00000179593	ALOX15B	yes	40415	6724.66	-0.604022	0.0441037	-13.6955	1.07996e-42	4.397e-41	FALSE	Not significant
ENSG00000026559	KCNG1	yes	7895	1328.17	-0.978794	0.0714783	-13.6936	1.10913e-42	4.5076e-41	FALSE	Not significant
ENSG00000155093	PTPRN2	yes	21316	3366	0.826884	0.0604352	13.6821	1.29801e-42	5.26573e-41	FALSE	Not significant
ENSG00000112773	TENT5A	yes	3184	490.345	1.48513	0.108595	13.6758	1.41656e-42	5.7363e-41	TRUE	Up in 10:90 CM:DM
ENSG00000082212	ME2	yes	8408	1315.39	0.933819	0.0682848	13.6754	1.42515e-42	5.76072e-41	FALSE	Not significant
ENSG00000142676	RPL11	yes	90835	14398.2	0.495489	0.0363005	13.6497	2.02828e-42	8.18399e-41	FALSE	Not significant
ENSG00000211689	TRGC1	no	605	107.852	-4.84509	0.355056	-13.646	2.13275e-42	8.59013e-41	TRUE	Up in Parental (CM)
ENSG00000184058	TBX1	yes	10161	1576.61	1.12277	0.0823751	13.63	2.65654e-42	1.06807e-40	TRUE	Up in 10:90 CM:DM
ENSG00000152377	SPOCK1	yes	1127	167.903	2.87081	0.210753	13.6217	2.97742e-42	1.19495e-40	TRUE	Up in 10:90 CM:DM
ENSG00000183508	TENT5C	yes	5834	909.456	1.0947	0.0803882	13.6176	3.14607e-42	1.26039e-40	TRUE	Up in 10:90 CM:DM
ENSG00000164778	EN2	yes	3059	469.999	1.54312	0.113664	13.5762	5.54405e-42	2.21713e-40	TRUE	Up in 10:90 CM:DM
ENSG00000154856	APCDD1	yes	1908	290.181	1.94558	0.143361	13.5711	5.94015e-42	2.37132e-40	TRUE	Up in 10:90 CM:DM
ENSG00000133083	DCLK1	yes	5756	896.352	1.06613	0.0785608	13.5708	5.96995e-42	2.379e-40	TRUE	Up in 10:90 CM:DM
ENSG00000157502	PWWP3B	yes	1077	190.35	-2.41602	0.178058	-13.5688	6.13549e-42	2.44065e-40	TRUE	Up in Parental (CM)
ENSG00000168785	TSPAN5	yes	4870	823.876	-1.14113	0.0842379	-13.5465	8.30733e-42	3.29876e-40	TRUE	Up in Parental (CM)
ENSG00000016391	CHDH	yes	29189	4630.98	0.568984	0.042075	13.5231	1.14264e-41	4.52932e-40	FALSE	Not significant
ENSG00000227500	SCAMP4	yes	35657	5636.59	0.618758	0.0457787	13.5163	1.25369e-41	4.96077e-40	FALSE	Not significant
ENSG00000138131	LOXL4	yes	14714	2319.5	0.770777	0.0570404	13.5128	1.31379e-41	5.18947e-40	FALSE	Not significant
ENSG00000180354	MTURN	yes	25839	4279.26	-0.542589	0.040155	-13.5124	1.32198e-41	5.21267e-40	FALSE	Not significant
ENSG00000177628	GBA1	yes	23341	3701.66	0.57774	0.0427592	13.5115	1.3381e-41	5.267e-40	FALSE	Not significant
ENSG00000196141	SPATS2L	yes	12105	1897.92	0.792811	0.0586782	13.5112	1.34361e-41	5.27949e-40	FALSE	Not significant
ENSG00000113657	DPYSL3	yes	6435	1005.72	1.03127	0.0763322	13.5103	1.35879e-41	5.32982e-40	TRUE	Up in 10:90 CM:DM
ENSG00000162337	LRP5	yes	107005	17070.7	0.505904	0.0374653	13.5033	1.49537e-41	5.85534e-40	FALSE	Not significant
ENSG00000116667	C1orf21	yes	5925	920.71	1.15934	0.0858973	13.4968	1.63292e-41	6.38286e-40	TRUE	Up in 10:90 CM:DM
ENSG00000212747	RTL8B	yes	6313	1062.05	-1.10614	0.0820834	-13.4758	2.17047e-41	8.46934e-40	TRUE	Up in Parental (CM)
ENSG00000205363	INSYN1	yes	8535	1433.57	-0.984118	0.0730534	-13.4712	2.31018e-41	8.99891e-40	FALSE	Not significant
ENSG00000161249	DMKN	yes	6669	1038.59	1.00195	0.0744951	13.4498	3.08557e-41	1.19986e-39	TRUE	Up in 10:90 CM:DM
ENSG00000142235	LMTK3	yes	1655	250.898	2.10411	0.156511	13.4438	3.34752e-41	1.29947e-39	TRUE	Up in 10:90 CM:DM
ENSG00000128641	MYO1B	yes	24059	3991.27	-0.56984	0.0423931	-13.4418	3.43995e-41	1.33305e-39	FALSE	Not significant
ENSG00000181274	FRAT2	yes	13850	2325.08	-0.871087	0.0648299	-13.4365	3.69514e-41	1.42949e-39	FALSE	Not significant
ENSG00000107537	PHYH	yes	6809	1061.54	1.01368	0.0755057	13.4252	4.30245e-41	1.66157e-39	TRUE	Up in 10:90 CM:DM
ENSG00000171867	PRNP	yes	7043	1100.92	0.980039	0.0730305	13.4196	4.64286e-41	1.78997e-39	FALSE	Not significant
ENSG00000135547	HEY2	yes	2215	379.243	-1.74284	0.130079	-13.3983	6.18452e-41	2.38025e-39	TRUE	Up in Parental (CM)
ENSG00000006047	YBX2	yes	6639	1033.16	1.07386	0.0801772	13.3935	6.59532e-41	2.53402e-39	TRUE	Up in 10:90 CM:DM
ENSG00000135842	NIBAN1	yes	2406	367.196	1.7539	0.130989	13.3897	6.94991e-41	2.66571e-39	TRUE	Up in 10:90 CM:DM
ENSG00000183691	NOG	yes	2047	309.275	1.97211	0.147435	13.3761	8.33704e-41	3.19232e-39	TRUE	Up in 10:90 CM:DM
ENSG00000171298	GAA	yes	37766	5988.75	0.588946	0.0440526	13.3692	9.15556e-41	3.49979e-39	FALSE	Not significant
ENSG00000166979	EVA1C	yes	1674	253.72	2.12693	0.159374	13.3455	1.25856e-40	4.80278e-39	TRUE	Up in 10:90 CM:DM
ENSG00000104529	EEF1D	yes	212779	34043.7	0.333355	0.024983	13.3432	1.29682e-40	4.94041e-39	FALSE	Not significant
ENSG00000104341	LAPTM4B	yes	99528	15851.4	0.456236	0.034194	13.3426	1.30854e-40	4.97512e-39	FALSE	Not significant
ENSG00000132824	SERINC3	yes	92690	14767.8	0.419711	0.0314567	13.3425	1.31035e-40	4.97512e-39	FALSE	Not significant
ENSG00000177606	JUN	yes	35374	5595.49	0.628001	0.0471342	13.3237	1.68571e-40	6.38952e-39	FALSE	Not significant
ENSG00000145808	ADAMTS19	yes	803	145.159	-3.10164	0.23285	-13.3203	1.76297e-40	6.67112e-39	TRUE	Up in Parental (CM)
ENSG00000133985	TTC9	yes	9752	1634.49	-0.811611	0.0609931	-13.3066	2.11915e-40	8.00546e-39	FALSE	Not significant
ENSG00000159399	HK2	yes	28403	4767.25	-0.691009	0.0519505	-13.3013	2.27466e-40	8.57856e-39	FALSE	Not significant
ENSG00000163235	TGFA	yes	3903	604.24	1.31314	0.0987825	13.2932	2.5334e-40	9.53838e-39	TRUE	Up in 10:90 CM:DM
ENSG00000079257	LXN	yes	2816	479.266	-1.44138	0.108456	-13.29	2.64588e-40	9.94525e-39	TRUE	Up in Parental (CM)
ENSG00000153317	ASAP1	yes	11550	1928.25	-0.72357	0.0545308	-13.269	3.50108e-40	1.31378e-38	FALSE	Not significant
ENSG00000120875	DUSP4	yes	211038	33670	0.46098	0.0347631	13.2606	3.91713e-40	1.46746e-38	FALSE	Not significant
ENSG00000197070	ARRDC1	yes	80991	13348.6	-0.492279	0.0371266	-13.2595	3.97673e-40	1.48731e-38	FALSE	Not significant
ENSG00000105518	TMEM205	yes	42749	6755.52	0.579676	0.0437264	13.2569	4.11658e-40	1.53706e-38	FALSE	Not significant
ENSG00000196878	LAMB3	yes	2658	407.66	1.69403	0.127789	13.2564	4.14118e-40	1.54369e-38	TRUE	Up in 10:90 CM:DM
ENSG00000188883	KLRG2	yes	21973	3652.92	-0.611816	0.0461542	-13.2559	4.17035e-40	1.55199e-38	FALSE	Not significant
ENSG00000111962	UST	yes	3756	640.17	-1.23952	0.0936493	-13.2358	5.45145e-40	2.0254e-38	TRUE	Up in Parental (CM)
ENSG00000140859	KIFC3	yes	1486	260.307	-1.96566	0.148565	-13.2309	5.81539e-40	2.15706e-38	TRUE	Up in Parental (CM)
ENSG00000169242	EFNA1	yes	11211	1867.99	-0.73779	0.055832	-13.2145	7.24094e-40	2.68141e-38	FALSE	Not significant
ENSG00000101160	CTSZ	yes	33421	5270.57	0.626044	0.047398	13.2082	7.86361e-40	2.90721e-38	FALSE	Not significant
ENSG00000196411	EPHB4	yes	86735	13823	0.483125	0.0366472	13.1831	1.09719e-39	4.04969e-38	FALSE	Not significant
ENSG00000077097	TOP2B	yes	51083	8483.58	-0.538769	0.0408906	-13.1759	1.2083e-39	4.44946e-38	FALSE	Not significant
ENSG00000099625	CBARP	yes	10197	1590.19	0.977001	0.0741512	13.1758	1.20945e-39	4.44946e-38	FALSE	Not significant
ENSG00000177685	CRACR2B	yes	47917	7913.34	-0.4771	0.0362382	-13.1657	1.38311e-39	5.08005e-38	FALSE	Not significant
ENSG00000253125	EGR3-AS1	no	2014	305.87	1.85853	0.14126	13.1568	1.55624e-39	5.70665e-38	TRUE	Up in 10:90 CM:DM
ENSG00000135111	TBX3	yes	54955	9083.08	-0.45079	0.0342941	-13.1448	1.82213e-39	6.67076e-38	FALSE	Not significant
ENSG00000091527	CDV3	yes	63740	10143.9	0.430167	0.0327269	13.1442	1.83853e-39	6.71988e-38	FALSE	Not significant
ENSG00000153446	C16orf89	yes	845	125.044	3.53853	0.269284	13.1405	1.92853e-39	7.03742e-38	TRUE	Up in 10:90 CM:DM
ENSG00000152642	GPD1L	yes	14970	2493.35	-0.661137	0.0503285	-13.1364	2.03612e-39	7.418e-38	FALSE	Not significant
ENSG00000171124	FUT3	yes	819	121.003	4.35842	0.33248	13.1088	2.93189e-39	1.06642e-37	TRUE	Up in 10:90 CM:DM
ENSG00000197746	PSAP	yes	165525	26381.3	0.443049	0.0338396	13.0926	3.62795e-39	1.31747e-37	FALSE	Not significant
ENSG00000054793	ATP9A	yes	89948	15143.3	-0.704517	0.0539507	-13.0585	5.6811e-39	2.05974e-37	FALSE	Not significant
ENSG00000118849	RARRES1	yes	1090	190.489	-2.28633	0.175262	-13.0452	6.76612e-39	2.44918e-37	TRUE	Up in Parental (CM)
ENSG00000143870	PDIA6	yes	40639	6447.61	0.545192	0.0419117	13.0081	1.10021e-38	3.9761e-37	FALSE	Not significant
ENSG00000294191	ENSG00000294191	no	5847	907.251	1.16013	0.0891991	13.0061	1.12985e-38	4.07669e-37	TRUE	Up in 10:90 CM:DM
ENSG00000180879	SSR4	yes	26856	4247.97	0.620121	0.0476943	13.002	1.19191e-38	4.29374e-37	FALSE	Not significant
ENSG00000144485	HES6	yes	15424	2425.61	0.804329	0.0618811	12.998	1.25629e-38	4.51842e-37	FALSE	Not significant
ENSG00000086062	B4GALT1	yes	28154	4673.19	-0.553695	0.0426267	-12.9894	1.40569e-38	5.04771e-37	FALSE	Not significant
ENSG00000173227	SYT12	yes	10760	1807.72	-0.826964	0.0636963	-12.9829	1.52906e-38	5.48197e-37	FALSE	Not significant
ENSG00000163082	SGPP2	yes	4029	625.654	1.21846	0.094063	12.9537	2.23889e-38	8.01407e-37	TRUE	Up in 10:90 CM:DM
ENSG00000143878	RHOB	yes	147467	24422.1	-0.479863	0.0370758	-12.9427	2.58282e-38	9.23051e-37	FALSE	Not significant
ENSG00000283526	PRRT1B	yes	1876	326.829	-1.79989	0.13934	-12.9173	3.59431e-38	1.2825e-36	TRUE	Up in Parental (CM)
ENSG00000164402	SEPTIN8	yes	14968	2504.09	-0.686813	0.0531744	-12.9162	3.64557e-38	1.29874e-36	FALSE	Not significant
ENSG00000103067	ESRP2	yes	57174	9489.78	-0.506076	0.0391838	-12.9155	3.68283e-38	1.30993e-36	FALSE	Not significant
ENSG00000079385	CEACAM1	yes	3628	557.758	1.37457	0.106434	12.9148	3.71399e-38	1.31894e-36	TRUE	Up in 10:90 CM:DM
ENSG00000124788	ATXN1	yes	8483	1332.56	0.944188	0.0731102	12.9146	3.72434e-38	1.32053e-36	FALSE	Not significant
ENSG00000189057	FAM111B	yes	16259	2562.96	0.716026	0.0554623	12.9101	3.94616e-38	1.39698e-36	FALSE	Not significant
ENSG00000136237	RAPGEF5	yes	5701	886.69	1.16809	0.0905067	12.9062	4.15473e-38	1.46851e-36	TRUE	Up in 10:90 CM:DM
ENSG00000131669	NINJ1	yes	21734	3599.35	-0.657973	0.0509818	-12.906	4.16171e-38	1.46866e-36	FALSE	Not significant
ENSG00000108091	CCDC6	yes	33754	5590.94	-0.485072	0.037604	-12.8995	4.53173e-38	1.59675e-36	FALSE	Not significant
ENSG00000229953	BCAN-AS2	no	793	116.419	5.18341	0.401951	12.8956	4.76339e-38	1.67575e-36	TRUE	Up in 10:90 CM:DM
ENSG00000196776	CD47	yes	11099	1851	-0.807962	0.0627995	-12.8658	7.01547e-38	2.46417e-36	FALSE	Not significant
ENSG00000234967	ENSG00000234967	no	3239	551.616	-1.3717	0.106723	-12.8529	8.28514e-38	2.90561e-36	TRUE	Up in Parental (CM)
ENSG00000161714	PLCD3	yes	11656	1950.91	-0.789244	0.0614115	-12.8517	8.41069e-38	2.94505e-36	FALSE	Not significant
ENSG00000171617	ENC1	yes	6241	976.292	0.967216	0.0753495	12.8364	1.02528e-37	3.58451e-36	FALSE	Not significant
ENSG00000130720	FIBCD1	yes	2736	418.73	1.56694	0.122141	12.8289	1.12937e-37	3.9423e-36	TRUE	Up in 10:90 CM:DM
ENSG00000138771	SHROOM3	yes	69226	11552.2	-0.557615	0.0435372	-12.8078	1.48314e-37	5.16918e-36	FALSE	Not significant
ENSG00000100647	SUSD6	yes	17737	2947.72	-0.59071	0.0461399	-12.8026	1.58559e-37	5.5177e-36	FALSE	Not significant
ENSG00000168961	LGALS9	yes	1418	213.648	2.20764	0.172765	12.7782	2.16953e-37	7.5381e-36	TRUE	Up in 10:90 CM:DM
ENSG00000131187	F12	yes	1791	268.279	2.20609	0.172697	12.7743	2.28049e-37	7.91143e-36	TRUE	Up in 10:90 CM:DM
ENSG00000228594	FNDC10	yes	14162	2218.97	0.954263	0.0747128	12.7724	2.33774e-37	8.09758e-36	FALSE	Not significant
ENSG00000093009	CDC45	yes	14077	2218.76	0.684734	0.0536385	12.7657	2.54729e-37	8.80986e-36	FALSE	Not significant
ENSG00000167632	TRAPPC9	yes	28232	4488.9	0.583776	0.045736	12.764	2.60362e-37	8.99088e-36	FALSE	Not significant
ENSG00000140263	SORD	yes	13717	2288.11	-0.684003	0.0536187	-12.7568	2.85632e-37	9.8484e-36	FALSE	Not significant
ENSG00000109062	NHERF1	yes	153985	25429.2	-0.498644	0.0391658	-12.7316	3.94475e-37	1.35804e-35	FALSE	Not significant
ENSG00000174307	PHLDA3	yes	13958	2320.63	-0.727429	0.057161	-12.726	4.24199e-37	1.45814e-35	FALSE	Not significant
ENSG00000127914	AKAP9	yes	14393	2411.31	-0.822359	0.0646232	-12.7254	4.27057e-37	1.46573e-35	FALSE	Not significant
ENSG00000255774	LINC02747	no	4155	706.938	-1.13502	0.0892845	-12.7124	5.04517e-37	1.72895e-35	TRUE	Up in Parental (CM)
ENSG00000110042	DTX4	yes	21114	3348.22	0.694436	0.0546358	12.7103	5.18487e-37	1.77412e-35	FALSE	Not significant
ENSG00000170373	CST1	yes	1751	300.103	-1.82421	0.143715	-12.6932	6.44554e-37	2.20214e-35	TRUE	Up in Parental (CM)
ENSG00000087510	TFAP2C	yes	57169	9478.94	-0.498798	0.0393313	-12.682	7.44522e-37	2.53984e-35	FALSE	Not significant
ENSG00000124145	SDC4	yes	26597	4409.3	-0.567909	0.0447914	-12.679	7.7347e-37	2.6346e-35	FALSE	Not significant
ENSG00000153885	KCTD15	yes	23904	3984.3	-0.615575	0.0486092	-12.6638	9.38879e-37	3.19318e-35	FALSE	Not significant
ENSG00000198721	ECI2	yes	20600	3411.84	-0.58606	0.0463206	-12.6523	1.08714e-36	3.69184e-35	FALSE	Not significant
ENSG00000119699	TGFB3	yes	29327	4847.73	-0.507067	0.0401047	-12.6436	1.21398e-36	4.11639e-35	FALSE	Not significant
ENSG00000162804	SNED1	yes	6599	1033.75	1.04027	0.082278	12.6434	1.21649e-36	4.11867e-35	TRUE	Up in 10:90 CM:DM
ENSG00000141576	RNF157	yes	954	142.28	2.85502	0.226115	12.6264	1.51051e-36	5.10649e-35	TRUE	Up in 10:90 CM:DM
ENSG00000049860	HEXB	yes	16001	2526.47	0.652181	0.0516885	12.6175	1.69031e-36	5.70576e-35	FALSE	Not significant
ENSG00000102265	TIMP1	yes	1763	267.892	1.91224	0.151639	12.6104	1.85001e-36	6.23548e-35	TRUE	Up in 10:90 CM:DM
ENSG00000197747	S100A10	yes	12566	2084.66	-0.837798	0.0664463	-12.6086	1.89207e-36	6.36772e-35	FALSE	Not significant
ENSG00000135480	KRT7	yes	434929	71600.5	-0.368497	0.0293171	-12.5694	3.11132e-36	1.04554e-34	FALSE	Not significant
ENSG00000074800	ENO1	yes	370719	59114.2	0.405349	0.0322553	12.5669	3.21154e-36	1.07761e-34	FALSE	Not significant
ENSG00000010319	SEMA3G	yes	740	108.656	3.85653	0.307084	12.5586	3.56807e-36	1.19546e-34	TRUE	Up in 10:90 CM:DM
ENSG00000050405	LIMA1	yes	13603	2264.36	-0.770723	0.061375	-12.5576	3.61099e-36	1.20804e-34	FALSE	Not significant
ENSG00000105419	MEIS3	yes	2131	324.378	1.95034	0.155512	12.5414	4.43015e-36	1.47989e-34	TRUE	Up in 10:90 CM:DM
ENSG00000114942	EEF1B2	yes	50116	7971.79	0.441573	0.0352385	12.531	5.05211e-36	1.68516e-34	FALSE	Not significant
ENSG00000100065	CARD10	yes	22401	3557.16	0.603505	0.0481646	12.5301	5.11262e-36	1.70282e-34	FALSE	Not significant
ENSG00000198947	DMD	yes	1253	188.633	2.31092	0.184627	12.5167	6.05156e-36	2.01257e-34	TRUE	Up in 10:90 CM:DM
ENSG00000101276	SLC52A3	yes	6768	1136.7	-0.924101	0.0738429	-12.5144	6.22652e-36	2.0677e-34	FALSE	Not significant
ENSG00000119669	IRF2BPL	yes	23157	3867.42	-0.703957	0.0563543	-12.4916	8.29235e-36	2.74966e-34	FALSE	Not significant
ENSG00000148634	HERC4	yes	6213	1046.88	-0.936798	0.0750152	-12.4881	8.66953e-36	2.87051e-34	FALSE	Not significant
ENSG00000204103	MAFB	yes	3807	644.074	-1.15144	0.0922527	-12.4814	9.43262e-36	3.11858e-34	TRUE	Up in Parental (CM)
ENSG00000119403	PHF19	yes	14484	2285.13	0.701947	0.0562434	12.4805	9.53531e-36	3.14791e-34	FALSE	Not significant
ENSG00000076826	CAMSAP3	yes	26736	4437.92	-0.58456	0.0468548	-12.476	1.00931e-35	3.32718e-34	FALSE	Not significant
ENSG00000110799	VWF	yes	2546	438.077	-1.51123	0.121282	-12.4604	1.22677e-35	4.03813e-34	TRUE	Up in Parental (CM)
ENSG00000143147	GPR161	yes	3349	573.048	-1.23448	0.0991509	-12.4505	1.39027e-35	4.56962e-34	TRUE	Up in Parental (CM)
ENSG00000133195	SLC39A11	yes	13871	2179.92	0.736778	0.0592172	12.442	1.54665e-35	5.07329e-34	FALSE	Not significant
ENSG00000138758	SEPTIN11	yes	55133	9105.65	-0.442681	0.0355799	-12.4419	1.54801e-35	5.07329e-34	FALSE	Not significant
ENSG00000070614	NDST1	yes	45097	7458.59	-0.444075	0.0357226	-12.4312	1.769e-35	5.78911e-34	FALSE	Not significant
ENSG00000174804	FZD4	yes	7089	1112.04	0.887587	0.0714646	12.42	2.03682e-35	6.65587e-34	FALSE	Not significant
ENSG00000110628	SLC67A1	yes	4723	731.805	1.1749	0.0947441	12.4007	2.589e-35	8.44801e-34	TRUE	Up in 10:90 CM:DM
ENSG00000164125	GASK1B	yes	6482	1014.73	1.06303	0.0857288	12.3999	2.61703e-35	8.52713e-34	TRUE	Up in 10:90 CM:DM
ENSG00000173905	GOLIM4	yes	12245	2053.11	-0.741808	0.0598314	-12.3983	2.66855e-35	8.68244e-34	FALSE	Not significant
ENSG00000167114	SLC27A4	yes	48407	8005.67	-0.452859	0.036537	-12.3945	2.79762e-35	9.08924e-34	FALSE	Not significant
ENSG00000182379	NXPH4	yes	3006	462.486	1.46568	0.11831	12.3885	3.01774e-35	9.79027e-34	TRUE	Up in 10:90 CM:DM
ENSG00000068489	PRR11	yes	70281	11589.6	-0.464215	0.0374922	-12.3816	3.28604e-35	1.06454e-33	FALSE	Not significant
ENSG00000149328	GLB1L2	yes	2242	340.891	1.7892	0.144529	12.3796	3.37144e-35	1.09063e-33	TRUE	Up in 10:90 CM:DM
ENSG00000173486	FKBP2	yes	18248	2881.26	0.669993	0.0541458	12.3739	3.61962e-35	1.16924e-33	FALSE	Not significant
ENSG00000064042	LIMCH1	yes	10816	1810.27	-0.719798	0.0582584	-12.3553	4.56335e-35	1.47197e-33	FALSE	Not significant
ENSG00000265681	RPL17	yes	163997	26047	0.459181	0.0371845	12.3487	4.94942e-35	1.59422e-33	FALSE	Not significant
ENSG00000104081	BMF	yes	2913	499.51	-1.32179	0.107078	-12.3442	5.23603e-35	1.68413e-33	TRUE	Up in Parental (CM)
ENSG00000076003	MCM6	yes	27554	4377.78	0.505156	0.0409327	12.3411	5.4379e-35	1.74657e-33	FALSE	Not significant
ENSG00000075223	SEMA3C	yes	16101	2689.35	-0.703205	0.057032	-12.33	6.2431e-35	2.00233e-33	FALSE	Not significant
ENSG00000184584	STING1	yes	2473	380.571	1.4806	0.12016	12.3219	6.90375e-35	2.21107e-33	TRUE	Up in 10:90 CM:DM
ENSG00000112033	PPARD	yes	13275	2214.29	-0.677304	0.0549687	-12.3216	6.92775e-35	2.2156e-33	FALSE	Not significant
ENSG00000114737	CISH	yes	12368	2059.04	-0.683618	0.0554864	-12.3205	7.02889e-35	2.24476e-33	FALSE	Not significant
ENSG00000119411	BSPRY	yes	14247	2240.78	0.733834	0.0595914	12.3144	7.57657e-35	2.41624e-33	FALSE	Not significant
ENSG00000058091	CDK14	yes	4834	822.496	-1.08256	0.0879837	-12.3041	8.60895e-35	2.74159e-33	TRUE	Up in Parental (CM)
ENSG00000244300	GATA2-AS1	no	4445	761.015	-1.14854	0.093421	-12.2942	9.732e-35	3.09486e-33	TRUE	Up in Parental (CM)
ENSG00000163888	CAMK2N2	yes	1880	287.142	1.88596	0.153467	12.289	1.03733e-34	3.29416e-33	TRUE	Up in 10:90 CM:DM
ENSG00000144218	AFF3	yes	7031	1187.93	-0.933406	0.0759926	-12.2829	1.11973e-34	3.55081e-33	FALSE	Not significant
ENSG00000197956	S100A6	yes	53870	8584.9	0.437363	0.0356244	12.2771	1.20296e-34	3.80937e-33	FALSE	Not significant
ENSG00000170035	UBE2E3	yes	2178	333.328	1.62675	0.132621	12.2661	1.37646e-34	4.35268e-33	TRUE	Up in 10:90 CM:DM
ENSG00000218336	TENM3	yes	1130	200.82	-2.40209	0.19588	-12.2631	1.42995e-34	4.51547e-33	TRUE	Up in Parental (CM)
ENSG00000197183	NOL4L	yes	6346	993.784	0.933803	0.0761885	12.2565	1.55077e-34	4.89012e-33	FALSE	Not significant
ENSG00000101846	STS	yes	6469	1095.63	-0.940022	0.0767231	-12.2521	1.63627e-34	5.15254e-33	FALSE	Not significant
ENSG00000149269	PAK1	yes	5198	812.298	1.10208	0.0900385	12.24	1.89928e-34	5.9724e-33	TRUE	Up in 10:90 CM:DM
ENSG00000156030	MIDEAS	yes	28558	4748.98	-0.562849	0.0460443	-12.2241	2.3118e-34	7.25945e-33	FALSE	Not significant
ENSG00000057593	F7	yes	4133	696.339	-1.06003	0.0867695	-12.2166	2.53568e-34	7.95136e-33	TRUE	Up in Parental (CM)
ENSG00000170921	TANC2	yes	10072	1581.06	1.02765	0.0841725	12.2089	2.78776e-34	8.72969e-33	TRUE	Up in 10:90 CM:DM
ENSG00000117983	MUC5B	yes	62261	9432.62	2.35209	0.192714	12.2051	2.92045e-34	9.13248e-33	TRUE	Up in 10:90 CM:DM
ENSG00000214063	TSPAN4	yes	11403	1793.15	0.759488	0.0623169	12.1875	3.62316e-34	1.13142e-32	FALSE	Not significant
ENSG00000152127	MGAT5	yes	18260	2893.9	0.745607	0.0611974	12.1836	3.80019e-34	1.18506e-32	FALSE	Not significant
ENSG00000129250	KIF1C	yes	87553	14541.1	-0.494231	0.040571	-12.1819	3.8822e-34	1.20896e-32	FALSE	Not significant
ENSG00000162878	PKDCC	yes	701	102.479	4.62624	0.37989	12.1778	4.08039e-34	1.26892e-32	TRUE	Up in 10:90 CM:DM
ENSG00000089159	PXN	yes	37159	6199.52	-0.590704	0.0485526	-12.1663	4.70181e-34	1.46016e-32	FALSE	Not significant
ENSG00000127418	FGFRL1	yes	16695	2645.19	0.623723	0.051269	12.1657	4.73394e-34	1.46811e-32	FALSE	Not significant
ENSG00000136826	KLF4	yes	15012	2378.38	0.606817	0.049897	12.1614	4.98971e-34	1.5453e-32	FALSE	Not significant
ENSG00000136436	CALCOCO2	yes	36707	6055.05	-0.458208	0.0376934	-12.1562	5.31735e-34	1.64451e-32	FALSE	Not significant
ENSG00000150893	FREM2	yes	5853	1023.02	-1.47024	0.120951	-12.1557	5.35306e-34	1.65328e-32	TRUE	Up in Parental (CM)
ENSG00000133816	MICAL2	yes	13647	2158.2	0.802385	0.0660565	12.1469	5.95525e-34	1.83675e-32	FALSE	Not significant
ENSG00000170832	USP32	yes	30414	5047.95	-0.515972	0.0424797	-12.1463	6.00093e-34	1.8483e-32	FALSE	Not significant
ENSG00000130635	COL5A1	yes	1858	281.857	1.83274	0.1509	12.1454	6.07035e-34	1.86713e-32	TRUE	Up in 10:90 CM:DM
ENSG00000178695	KCTD12	yes	2102	317.985	1.87306	0.154273	12.1412	6.38579e-34	1.96147e-32	TRUE	Up in 10:90 CM:DM
ENSG00000154305	MIA3	yes	14471	2292.77	0.650852	0.0536332	12.1352	6.87083e-34	2.10758e-32	FALSE	Not significant
ENSG00000102109	PCSK1N	yes	22898	3583.09	0.889242	0.0733004	12.1315	7.19395e-34	2.2037e-32	FALSE	Not significant
ENSG00000145824	CXCL14	yes	484	87.9571	-5.39603	0.445058	-12.1243	7.849e-34	2.40109e-32	TRUE	Up in Parental (CM)
ENSG00000116133	DHCR24	yes	231608	36989.2	0.451411	0.0372509	12.1181	8.46674e-34	2.58655e-32	FALSE	Not significant
ENSG00000143061	IGSF3	yes	30120	5029.29	-0.583463	0.0481501	-12.1176	8.52196e-34	2.59989e-32	FALSE	Not significant
ENSG00000148344	PTGES	yes	13055	2064.08	0.659907	0.0546286	12.0799	1.34892e-33	4.10972e-32	FALSE	Not significant
ENSG00000137648	TMPRSS4	yes	1826	278.333	1.93005	0.159822	12.0762	1.41007e-33	4.29023e-32	TRUE	Up in 10:90 CM:DM
ENSG00000157617	C2CD2	yes	11655	1954.97	-0.734786	0.0609048	-12.0645	1.62656e-33	4.94224e-32	FALSE	Not significant
ENSG00000198915	RASGEF1A	yes	1772	270.408	1.74836	0.145123	12.0474	2.0009e-33	6.07146e-32	TRUE	Up in 10:90 CM:DM
ENSG00000303938	ENSG00000303938	no	1030	178.427	-2.23589	0.185685	-12.0413	2.15455e-33	6.52889e-32	TRUE	Up in Parental (CM)
ENSG00000107404	DVL1	yes	40861	6498.77	0.52356	0.0435	12.0359	2.30172e-33	6.96549e-32	FALSE	Not significant
ENSG00000177169	ULK1	yes	49085	8161.1	-0.561516	0.0466945	-12.0253	2.61611e-33	7.90628e-32	FALSE	Not significant
ENSG00000104490	NCALD	yes	5642	880.186	1.00669	0.0837373	12.022	2.7244e-33	8.22251e-32	TRUE	Up in 10:90 CM:DM
ENSG00000172828	CES3	yes	1114	167.706	2.40012	0.199726	12.0171	2.89086e-33	8.71321e-32	TRUE	Up in 10:90 CM:DM
ENSG00000115457	IGFBP2	yes	43077	7134.42	-0.604751	0.0503662	-12.0071	3.26177e-33	9.81801e-32	FALSE	Not significant
ENSG00000070731	ST6GALNAC2	yes	17827	2971.68	-0.699007	0.0583014	-11.9895	4.0316e-33	1.2119e-31	FALSE	Not significant
ENSG00000171621	SPSB1	yes	3062	472.183	1.38627	0.115636	11.9882	4.09592e-33	1.2296e-31	TRUE	Up in 10:90 CM:DM
ENSG00000160285	LSS	yes	31334	5238.71	-0.620021	0.0517225	-11.9875	4.13402e-33	1.23938e-31	FALSE	Not significant
ENSG00000172765	TMCC1	yes	10892	1816.54	-0.697047	0.0581642	-11.9841	4.30407e-33	1.28864e-31	FALSE	Not significant
ENSG00000164733	CTSB	yes	28983	4610.64	0.504571	0.0421075	11.9829	4.36625e-33	1.30553e-31	FALSE	Not significant
ENSG00000170017	ALCAM	yes	28292	4745.29	-0.659727	0.0550697	-11.9799	4.53092e-33	1.35297e-31	FALSE	Not significant
ENSG00000119547	ONECUT2	yes	6994	1093.61	1.10953	0.0926346	11.9775	4.66418e-33	1.39091e-31	TRUE	Up in 10:90 CM:DM
ENSG00000120129	DUSP1	yes	11917	1870.3	0.86789	0.0725211	11.9674	5.26417e-33	1.56776e-31	FALSE	Not significant
ENSG00000153395	LPCAT1	yes	195472	31310.9	0.349561	0.0292105	11.967	5.29345e-33	1.5744e-31	FALSE	Not significant
ENSG00000065613	SLK	yes	19944	3318.43	-0.595281	0.0498256	-11.9473	6.7082e-33	1.99255e-31	FALSE	Not significant
ENSG00000146072	TNFRSF21	yes	8079	1267.3	0.847041	0.0709444	11.9395	7.36589e-33	2.18502e-31	FALSE	Not significant
ENSG00000198840	MT-ND3	yes	230479	36697.5	0.517558	0.0433649	11.935	7.77995e-33	2.30481e-31	FALSE	Not significant
ENSG00000076864	RAP1GAP	yes	34883	5557.57	0.512401	0.0429382	11.9335	7.92047e-33	2.34336e-31	FALSE	Not significant
ENSG00000105963	ADAP1	yes	19844	3135.39	0.6294	0.052749	11.932	8.06328e-33	2.38248e-31	FALSE	Not significant
ENSG00000005156	LIG3	yes	18014	3004.41	-0.610949	0.051212	-11.9298	8.27705e-33	2.44244e-31	FALSE	Not significant
ENSG00000167972	ABCA3	yes	22371	3558.36	0.608675	0.0510361	11.9264	8.6252e-33	2.54184e-31	FALSE	Not significant
ENSG00000119139	TJP2	yes	27717	4605.66	-0.526476	0.0442142	-11.9074	1.08292e-32	3.18719e-31	FALSE	Not significant
ENSG00000171208	NETO2	yes	7266	1141.88	0.841384	0.070698	11.9011	1.16796e-32	3.43298e-31	FALSE	Not significant
ENSG00000113645	WWC1	yes	48360	8025.11	-0.485404	0.0407956	-11.8984	1.20575e-32	3.53944e-31	FALSE	Not significant
ENSG00000100867	DHRS2	yes	55944	9199.74	-0.406657	0.0341822	-11.8968	1.23025e-32	3.60665e-31	FALSE	Not significant
ENSG00000099822	HCN2	yes	1939	293.428	1.82946	0.153974	11.8816	1.4746e-32	4.31738e-31	TRUE	Up in 10:90 CM:DM
ENSG00000167608	TMC4	yes	1335	201.83	2.55889	0.215509	11.8737	1.6211e-32	4.74013e-31	TRUE	Up in 10:90 CM:DM
ENSG00000178568	ERBB4	yes	1381	209.315	2.08788	0.176139	11.8536	2.06066e-32	6.01761e-31	TRUE	Up in 10:90 CM:DM
ENSG00000183856	IQGAP3	yes	25639	4252.77	-0.504896	0.0426142	-11.8481	2.20208e-32	6.42226e-31	FALSE	Not significant
ENSG00000139055	ERP27	yes	1176	202.354	-2.0391	0.172118	-11.8471	2.22779e-32	6.48883e-31	TRUE	Up in Parental (CM)
ENSG00000008513	ST3GAL1	yes	59118	9417.74	0.592095	0.0500377	11.833	2.6364e-32	7.66906e-31	FALSE	Not significant
ENSG00000138794	CASP6	yes	6948	1161.04	-0.804234	0.0680493	-11.8184	3.13558e-32	9.10936e-31	FALSE	Not significant
ENSG00000226745	OAZ1P1	no	1661	286.465	-1.96828	0.166799	-11.8003	3.88868e-32	1.12827e-30	TRUE	Up in Parental (CM)
ENSG00000114529	C3orf52	yes	3650	623.048	-1.16207	0.0985152	-11.7958	4.10217e-32	1.18868e-30	TRUE	Up in Parental (CM)
ENSG00000198763	MT-ND2	yes	852706	135203	0.504841	0.0428762	11.7744	5.28889e-32	1.53058e-30	FALSE	Not significant
ENSG00000178585	CTNNBIP1	yes	24186	3821.94	0.683985	0.0580915	11.7743	5.29661e-32	1.53085e-30	FALSE	Not significant
ENSG00000290920	ENSG00000290920	no	1425	245.801	-1.85827	0.15784	-11.7731	5.36963e-32	1.54997e-30	TRUE	Up in Parental (CM)
ENSG00000089094	KDM2B	yes	24620	4097.78	-0.563145	0.0479084	-11.7546	6.68524e-32	1.92536e-30	FALSE	Not significant
ENSG00000182541	LIMK2	yes	21573	3600.03	-0.607452	0.0516778	-11.7546	6.68725e-32	1.92536e-30	FALSE	Not significant
ENSG00000197930	ERO1A	yes	10008	1576.91	0.756422	0.0644739	11.7322	8.71487e-32	2.50594e-30	FALSE	Not significant
ENSG00000083845	RPS5	yes	161804	25781.2	0.387676	0.0330554	11.7281	9.15015e-32	2.62775e-30	FALSE	Not significant
ENSG00000101294	HM13	yes	50253	7988.71	0.464167	0.0396059	11.7196	1.01101e-31	2.89973e-30	FALSE	Not significant
ENSG00000174672	BRSK2	yes	845	126.608	2.83492	0.241948	11.7171	1.04235e-31	2.98581e-30	TRUE	Up in 10:90 CM:DM
ENSG00000151491	EPS8	yes	6766	1140.87	-0.864876	0.0738391	-11.713	1.09365e-31	3.12878e-30	FALSE	Not significant
ENSG00000168264	IRF2BP2	yes	63061	10015.3	0.549559	0.0469318	11.7097	1.13627e-31	3.24658e-30	FALSE	Not significant
ENSG00000176438	SYNE3	yes	1824	279.666	1.72702	0.147553	11.7044	1.20966e-31	3.45189e-30	TRUE	Up in 10:90 CM:DM
ENSG00000143753	DEGS1	yes	11853	1972.02	-0.749383	0.0640378	-11.7022	1.24184e-31	3.53924e-30	FALSE	Not significant
ENSG00000179388	EGR3	yes	1911	291.858	1.7475	0.149344	11.7011	1.25741e-31	3.5791e-30	TRUE	Up in 10:90 CM:DM
ENSG00000196126	HLA-DRB1	yes	547	98.2502	-6.21046	0.53077	-11.7008	1.26193e-31	3.58742e-30	TRUE	Up in Parental (CM)
ENSG00000112984	KIF20A	yes	11709	1958.61	-0.690351	0.0590052	-11.6998	1.27699e-31	3.62566e-30	FALSE	Not significant
ENSG00000079459	FDFT1	yes	46845	7463.66	0.447046	0.0382366	11.6916	1.40767e-31	3.99164e-30	FALSE	Not significant
ENSG00000271254	ENSG00000271254	yes	15081	2506.4	-0.668813	0.0572166	-11.6891	1.44844e-31	4.1021e-30	FALSE	Not significant
ENSG00000188175	HEPACAM2	yes	710	105.624	3.28956	0.281515	11.6852	1.51758e-31	4.29249e-30	TRUE	Up in 10:90 CM:DM
ENSG00000124429	POF1B	yes	5106	856.647	-0.958183	0.0820845	-11.6731	1.74861e-31	4.93978e-30	FALSE	Not significant
ENSG00000223573	TINCR	yes	14978	2498.02	-0.679885	0.0582646	-11.6689	1.83753e-31	5.18446e-30	FALSE	Not significant
ENSG00000007516	BAIAP3	yes	1754	269.055	1.77629	0.152399	11.6555	2.15003e-31	6.05858e-30	TRUE	Up in 10:90 CM:DM
ENSG00000073008	PVR	yes	15771	2502.68	0.585358	0.050288	11.6401	2.57619e-31	7.25035e-30	FALSE	Not significant
ENSG00000180777	ANKRD30B	yes	723	129.916	-2.71453	0.233369	-11.632	2.83532e-31	7.96968e-30	TRUE	Up in Parental (CM)
ENSG00000124151	NCOA3	yes	109066	18111.7	-0.504414	0.0434083	-11.6202	3.25236e-31	9.12261e-30	FALSE	Not significant
ENSG00000178537	SLC25A20	yes	2314	355.579	1.4568	0.125368	11.6202	3.25359e-31	9.12261e-30	TRUE	Up in 10:90 CM:DM
ENSG00000078900	TP73	yes	924	137.789	2.66887	0.229692	11.6193	3.28724e-31	9.20549e-30	TRUE	Up in 10:90 CM:DM
ENSG00000071082	RPL31	yes	94604	15091.6	0.366834	0.0316156	11.6029	3.98208e-31	1.11375e-29	FALSE	Not significant
ENSG00000111674	ENO2	yes	4798	747.589	1.01128	0.0871687	11.6014	4.05462e-31	1.13263e-29	TRUE	Up in 10:90 CM:DM
ENSG00000115267	IFIH1	yes	1899	326.038	-1.54979	0.133627	-11.5979	4.22466e-31	1.17866e-29	TRUE	Up in Parental (CM)
ENSG00000153094	BCL2L11	yes	11321	1786.43	0.670055	0.0578154	11.5896	4.65458e-31	1.297e-29	FALSE	Not significant
ENSG00000213923	CSNK1E	yes	48072	7676.32	0.403253	0.0347974	11.5886	4.7073e-31	1.31007e-29	FALSE	Not significant
ENSG00000276045	ORAI1	yes	26402	4368.71	-0.554757	0.0479044	-11.5805	5.17418e-31	1.43823e-29	FALSE	Not significant
ENSG00000203867	RBM20	yes	2084	352.849	-1.52786	0.132107	-11.5653	6.17414e-31	1.71407e-29	TRUE	Up in Parental (CM)
ENSG00000159200	RCAN1	yes	8021	1255.14	0.850383	0.0735333	11.5646	6.22777e-31	1.72683e-29	FALSE	Not significant
ENSG00000143390	RFX5	yes	7189	1199.59	-0.771783	0.0667485	-11.5626	6.37817e-31	1.76635e-29	FALSE	Not significant
ENSG00000172725	CORO1B	yes	137221	22644.5	-0.427164	0.0370158	-11.54	8.28771e-31	2.29236e-29	FALSE	Not significant
ENSG00000266036	SLC9A3R1-AS1	no	22045	3684.89	-0.627229	0.0544168	-11.5264	9.71257e-31	2.68317e-29	FALSE	Not significant
ENSG00000147394	ZNF185	yes	7895	1324.79	-0.840444	0.0729339	-11.5234	1.00609e-30	2.776e-29	FALSE	Not significant
ENSG00000101230	ISM1	yes	879	128.325	6.61235	0.574471	11.5103	1.17031e-30	3.22514e-29	TRUE	Up in 10:90 CM:DM
ENSG00000185825	BCAP31	yes	48209	7686.19	0.432761	0.0376131	11.5056	1.23668e-30	3.40388e-29	FALSE	Not significant
ENSG00000076043	REXO2	yes	8811	1389.68	0.77016	0.0670556	11.4854	1.56212e-30	4.29439e-29	FALSE	Not significant
ENSG00000172057	ORMDL3	yes	213018	35044.1	-0.343793	0.0299607	-11.4748	1.76624e-30	4.84961e-29	FALSE	Not significant
ENSG00000120149	MSX2	yes	16396	2711.98	-0.562252	0.0490344	-11.4665	1.9444e-30	5.3323e-29	FALSE	Not significant
ENSG00000103811	CTSH	yes	9720	1526.01	0.744439	0.0650844	11.438	2.69888e-30	7.39236e-29	FALSE	Not significant
ENSG00000102349	KLF8	yes	2994	505.945	-1.27731	0.111752	-11.4299	2.96598e-30	8.1141e-29	TRUE	Up in Parental (CM)
ENSG00000150687	PRSS23	yes	45729	7282.45	0.435996	0.0381604	11.4253	3.12448e-30	8.53735e-29	FALSE	Not significant
ENSG00000196542	SPTSSB	yes	28571	4515.79	0.567168	0.0496448	11.4245	3.15434e-30	8.60847e-29	FALSE	Not significant
ENSG00000290950	ENSG00000290950	no	2010	343.386	-1.44755	0.126773	-11.4184	3.38301e-30	9.22138e-29	TRUE	Up in Parental (CM)
ENSG00000186998	EMID1	yes	2392	368.082	1.4681	0.128767	11.4012	4.12407e-30	1.12277e-28	TRUE	Up in 10:90 CM:DM
ENSG00000179750	APOBEC3B	yes	8754	1461.99	-0.755953	0.0663244	-11.3978	4.28763e-30	1.16589e-28	FALSE	Not significant
ENSG00000151718	WWC2	yes	2941	507.947	-1.2912	0.11336	-11.3903	4.67275e-30	1.26908e-28	TRUE	Up in Parental (CM)
ENSG00000181449	SOX2	yes	1218	181.889	2.32277	0.203935	11.3897	4.70455e-30	1.27618e-28	TRUE	Up in 10:90 CM:DM
ENSG00000111328	CDK2AP1	yes	36222	5979.2	-0.496419	0.0435897	-11.3885	4.77367e-30	1.29314e-28	FALSE	Not significant
ENSG00000108344	PSMD3	yes	702544	115915	-0.392194	0.0344382	-11.3884	4.77855e-30	1.29314e-28	FALSE	Not significant
ENSG00000086696	HSD17B2	yes	649	96.2306	3.45465	0.303377	11.3873	4.83494e-30	1.30683e-28	TRUE	Up in 10:90 CM:DM
ENSG00000119280	C1orf198	yes	22297	3697.75	-0.532537	0.0468045	-11.3779	5.38923e-30	1.4549e-28	FALSE	Not significant
ENSG00000235169	SMIM1	yes	1927	293.684	1.64952	0.145053	11.3718	5.7758e-30	1.55739e-28	TRUE	Up in 10:90 CM:DM
ENSG00000126602	TRAP1	yes	85965	13711.8	0.433089	0.0380924	11.3694	5.93638e-30	1.59878e-28	FALSE	Not significant
ENSG00000171236	LRG1	yes	1499	228.859	1.92835	0.169724	11.3616	6.49151e-30	1.74619e-28	TRUE	Up in 10:90 CM:DM
ENSG00000241484	ARHGAP8	yes	16623	2748.92	-0.553637	0.0487521	-11.3562	6.91186e-30	1.85705e-28	FALSE	Not significant
ENSG00000128683	GAD1	yes	953	143.032	2.41437	0.212992	11.3355	8.75697e-30	2.34998e-28	TRUE	Up in 10:90 CM:DM
ENSG00000167107	ACSF2	yes	51996	8303.57	0.394267	0.0348157	11.3244	9.93824e-30	2.6638e-28	FALSE	Not significant
ENSG00000152104	PTPN14	yes	4788	822.148	-1.14641	0.101247	-11.3229	1.01066e-29	2.70571e-28	TRUE	Up in Parental (CM)
ENSG00000127540	UQCR11	yes	32279	5126.37	0.458691	0.0405211	11.3198	1.04699e-29	2.79965e-28	FALSE	Not significant
ENSG00000007384	RHBDF1	yes	18750	3100.35	-0.501649	0.0443335	-11.3154	1.10162e-29	2.94222e-28	FALSE	Not significant
ENSG00000139998	RAB15	yes	11287	1884.18	-0.652546	0.0577709	-11.2954	1.38261e-29	3.68833e-28	FALSE	Not significant
ENSG00000105520	PLPPR2	yes	25646	4075.31	0.592155	0.0524505	11.2898	1.47402e-29	3.92753e-28	FALSE	Not significant
ENSG00000117472	TSPAN1	yes	36435	5807.96	0.411791	0.036505	11.2804	1.64013e-29	4.36495e-28	FALSE	Not significant
ENSG00000053254	FOXN3	yes	20529	3429.02	-0.59402	0.0526957	-11.2726	1.79131e-29	4.76168e-28	FALSE	Not significant
ENSG00000299088	ENSG00000299088	no	1663	288.895	-1.75063	0.155443	-11.2622	2.0158e-29	5.3521e-28	TRUE	Up in Parental (CM)
ENSG00000095585	BLNK	yes	4005	677.351	-1.11044	0.0987076	-11.2498	2.3216e-29	6.15676e-28	TRUE	Up in Parental (CM)
ENSG00000213694	S1PR3	yes	29048	4856.62	-0.590637	0.0525499	-11.2395	2.60772e-29	6.9074e-28	FALSE	Not significant
ENSG00000163686	ABHD6	yes	2534	390.12	1.49539	0.133138	11.2319	2.84329e-29	7.52252e-28	TRUE	Up in 10:90 CM:DM
ENSG00000174080	CTSF	yes	2070	316.713	1.55455	0.138414	11.2312	2.866e-29	7.57371e-28	TRUE	Up in 10:90 CM:DM
ENSG00000145431	PDGFC	yes	1731	265.233	1.71201	0.152495	11.2266	3.01776e-29	7.96541e-28	TRUE	Up in 10:90 CM:DM
ENSG00000164237	CMBL	yes	21166	3493.09	-0.500098	0.0446278	-11.206	3.8111e-29	1.00477e-27	FALSE	Not significant
ENSG00000161016	RPL8	yes	902782	144206	0.340345	0.0303903	11.1991	4.11734e-29	1.08423e-27	FALSE	Not significant
ENSG00000185950	IRS2	yes	3759	583.515	1.26188	0.112713	11.1955	4.28989e-29	1.12835e-27	TRUE	Up in 10:90 CM:DM
ENSG00000164128	NPY1R	yes	2387	403.998	-1.28089	0.114434	-11.1933	4.39586e-29	1.15487e-27	TRUE	Up in Parental (CM)
ENSG00000196586	MYO6	yes	20547	3415.44	-0.534021	0.0477266	-11.1892	4.6081e-29	1.20922e-27	FALSE	Not significant
ENSG00000148411	NACC2	yes	17302	2750.97	0.587515	0.0525203	11.1864	4.75094e-29	1.24525e-27	FALSE	Not significant
ENSG00000101210	EEF1A2	yes	264035	42114.7	0.480272	0.0429559	11.1806	5.0749e-29	1.32862e-27	FALSE	Not significant
ENSG00000180611	MB21D2	yes	3200	542.432	-1.14191	0.102175	-11.176	5.3423e-29	1.397e-27	TRUE	Up in Parental (CM)
ENSG00000099994	SUSD2	yes	4032	680.657	-1.03699	0.0927902	-11.1757	5.3634e-29	1.40089e-27	TRUE	Up in Parental (CM)
ENSG00000261104	ENSG00000261104	no	1012	178.217	-2.02671	0.181524	-11.165	6.05186e-29	1.57888e-27	TRUE	Up in Parental (CM)
ENSG00000231500	RPS18	yes	271622	43282.1	0.389341	0.0349049	11.1543	6.81933e-29	1.77705e-27	FALSE	Not significant
ENSG00000204217	BMPR2	yes	7232	1227.15	-0.939417	0.0842246	-11.1537	6.86823e-29	1.78772e-27	FALSE	Not significant
ENSG00000293352	RPLP0P2	no	1588	242.797	1.71143	0.153464	11.152	6.99944e-29	1.81977e-27	TRUE	Up in 10:90 CM:DM
ENSG00000068615	REEP1	yes	2998	505.977	-1.12575	0.101014	-11.1446	7.61167e-29	1.97666e-27	TRUE	Up in Parental (CM)
ENSG00000167775	CD320	yes	23582	3731.54	0.589823	0.0529403	11.1413	7.89789e-29	2.04863e-27	FALSE	Not significant
ENSG00000160145	KALRN	yes	1652	283.455	-1.49873	0.134563	-11.1377	8.21779e-29	2.12915e-27	TRUE	Up in Parental (CM)
ENSG00000135144	DTX1	yes	779	116.33	2.79789	0.251298	11.1337	8.59687e-29	2.22481e-27	TRUE	Up in 10:90 CM:DM
ENSG00000124466	LYPD3	yes	30344	5048.94	-0.573328	0.0515134	-11.1297	8.9941e-29	2.32494e-27	FALSE	Not significant
ENSG00000173801	JUP	yes	192847	31912	-0.435835	0.0392156	-11.1138	1.07471e-28	2.7749e-27	FALSE	Not significant
ENSG00000167165	UGT1A6	yes	397	72.2429	-5.11199	0.460433	-11.1026	1.21892e-28	3.14364e-27	TRUE	Up in Parental (CM)
ENSG00000005059	MCUB	yes	7308	1216.73	-0.751172	0.0676839	-11.0982	1.27928e-28	3.29554e-27	FALSE	Not significant
ENSG00000106025	TSPAN12	yes	1881	288.787	1.6801	0.1514	11.0971	1.29595e-28	3.33468e-27	TRUE	Up in 10:90 CM:DM
ENSG00000164867	NOS3	yes	1627	248.292	1.68773	0.152422	11.0728	1.70083e-28	4.37148e-27	TRUE	Up in 10:90 CM:DM
ENSG00000166140	ZFYVE19	yes	10317	1715.92	-0.676159	0.0610681	-11.0722	1.71099e-28	4.39257e-27	FALSE	Not significant
ENSG00000137845	ADAM10	yes	18024	3014.21	-0.635431	0.057392	-11.0718	1.71963e-28	4.40972e-27	FALSE	Not significant
ENSG00000134909	ARHGAP32	yes	22436	3760.49	-0.656281	0.0593676	-11.0545	2.08412e-28	5.33834e-27	FALSE	Not significant
ENSG00000042062	RIPOR3	yes	12568	1988.67	0.730289	0.0660706	11.0532	2.11633e-28	5.41468e-27	FALSE	Not significant
ENSG00000005001	PRSS22	yes	9646	1605.15	-0.721467	0.0652764	-11.0525	2.13233e-28	5.44943e-27	FALSE	Not significant
ENSG00000167703	SLC43A2	yes	18634	2955.94	0.583375	0.0527838	11.0522	2.14018e-28	5.46328e-27	FALSE	Not significant
ENSG00000072274	TFRC	yes	73752	12200.8	-0.412984	0.0374079	-11.04	2.44963e-28	6.24613e-27	FALSE	Not significant
ENSG00000170348	TMED10	yes	38110	6073.37	0.441586	0.0400583	11.0236	2.94084e-28	7.49017e-27	FALSE	Not significant
ENSG00000143512	HHIPL2	yes	658	97.7235	3.16454	0.287146	11.0207	3.0377e-28	7.72811e-27	TRUE	Up in 10:90 CM:DM
ENSG00000013375	PGM3	yes	12288	2045.39	-0.632458	0.0573907	-11.0202	3.05374e-28	7.76014e-27	FALSE	Not significant
ENSG00000137693	YAP1	yes	61394	10130.6	-0.373534	0.0339015	-11.0182	3.12238e-28	7.92565e-27	FALSE	Not significant
ENSG00000100219	XBP1	yes	263356	41989.4	0.38567	0.0350106	11.0158	3.20634e-28	8.12958e-27	FALSE	Not significant
ENSG00000133657	ATP13A3	yes	25633	4276.72	-0.619408	0.0562396	-11.0137	3.281e-28	8.30953e-27	FALSE	Not significant
ENSG00000186765	FSCN2	yes	6339	996.686	0.81885	0.0743707	11.0104	3.40509e-28	8.61412e-27	FALSE	Not significant
ENSG00000100997	ABHD12	yes	25914	4117.96	0.500825	0.0454949	11.0084	3.48307e-28	8.80148e-27	FALSE	Not significant
ENSG00000049130	KITLG	yes	3792	642.102	-1.10146	0.100156	-10.9974	3.93485e-28	9.93197e-27	TRUE	Up in Parental (CM)
ENSG00000105647	PIK3R2	yes	50597	8408.61	-0.52931	0.0481357	-10.9962	3.9856e-28	1.00488e-26	FALSE	Not significant
ENSG00000064666	CNN2	yes	1946	299.111	1.52334	0.13856	10.9941	4.07841e-28	1.02713e-26	TRUE	Up in 10:90 CM:DM
ENSG00000185551	NR2F2	yes	20114	3325.49	-0.516777	0.0470281	-10.9887	4.33156e-28	1.08967e-26	FALSE	Not significant
ENSG00000022840	RNF10	yes	49288	8118.02	-0.404292	0.0367972	-10.987	4.41208e-28	1.10868e-26	FALSE	Not significant
ENSG00000138449	SLC40A1	yes	8255	1377.82	-0.753992	0.0686355	-10.9855	4.48961e-28	1.12691e-26	FALSE	Not significant
ENSG00000170577	SIX2	yes	1582	241.905	1.68547	0.153446	10.9841	4.55656e-28	1.14244e-26	TRUE	Up in 10:90 CM:DM
ENSG00000103460	TOX3	yes	18908	3006.65	0.575557	0.0524587	10.9716	5.23205e-28	1.31034e-26	FALSE	Not significant
ENSG00000170382	LRRN2	yes	1602	277.092	-1.59161	0.145161	-10.9645	5.66438e-28	1.41617e-26	TRUE	Up in Parental (CM)
ENSG00000178209	PLEC	yes	303700	48469.7	0.560043	0.0510783	10.9644	5.66718e-28	1.41617e-26	FALSE	Not significant
ENSG00000163531	NFASC	yes	4275	668.191	1.0903	0.0994687	10.9612	5.86849e-28	1.46485e-26	TRUE	Up in 10:90 CM:DM
ENSG00000125746	EML2	yes	9445	1491.2	0.681662	0.0622153	10.9565	6.18372e-28	1.54182e-26	FALSE	Not significant
ENSG00000260027	HOXB7	yes	10722	1779.89	-0.692145	0.0632079	-10.9503	6.62351e-28	1.64965e-26	FALSE	Not significant
ENSG00000109339	MAPK10	yes	2018	346.279	-1.4853	0.135744	-10.9419	7.26344e-28	1.80703e-26	TRUE	Up in Parental (CM)
ENSG00000133030	MPRIP	yes	39634	6600.57	-0.522083	0.0477484	-10.934	7.9244e-28	1.96929e-26	FALSE	Not significant
ENSG00000196154	S100A4	yes	3194	495.957	1.15736	0.105912	10.9275	8.51264e-28	2.11314e-26	TRUE	Up in 10:90 CM:DM
ENSG00000234745	HLA-B	yes	8762	1380.21	0.734852	0.0672723	10.9235	8.89513e-28	2.20566e-26	FALSE	Not significant
ENSG00000167619	TMEM145	yes	1250	189.342	2.01028	0.184436	10.8996	1.15725e-27	2.86638e-26	TRUE	Up in 10:90 CM:DM
ENSG00000112079	STK38	yes	9419	1563.45	-0.682925	0.0627203	-10.8884	1.30907e-27	3.23886e-26	FALSE	Not significant
ENSG00000132677	RHBG	yes	856	149.064	-2.11839	0.194641	-10.8836	1.37984e-27	3.41023e-26	TRUE	Up in Parental (CM)
ENSG00000158710	TAGLN2	yes	120150	19106.8	0.425199	0.0390758	10.8814	1.41386e-27	3.49047e-26	FALSE	Not significant
ENSG00000104823	ECH1	yes	88331	14031.1	0.492705	0.0453066	10.8749	1.51841e-27	3.74448e-26	FALSE	Not significant
ENSG00000005469	CROT	yes	3049	518.101	-1.14897	0.105727	-10.8674	1.64826e-27	4.06025e-26	TRUE	Up in Parental (CM)
ENSG00000179344	HLA-DQB1	yes	752	129.997	-2.42933	0.223825	-10.8537	1.91431e-27	4.71046e-26	TRUE	Up in Parental (CM)
ENSG00000168502	MTCL1	yes	5187	814.713	0.907973	0.0836807	10.8504	1.98461e-27	4.87811e-26	FALSE	Not significant
ENSG00000245213	GALNT7-DT	no	3751	577.186	1.41013	0.13001	10.8463	2.07638e-27	5.09812e-26	TRUE	Up in 10:90 CM:DM
ENSG00000102879	CORO1A	yes	4930	828.23	-0.879655	0.0811355	-10.8418	2.18123e-27	5.34971e-26	FALSE	Not significant
ENSG00000118705	RPN2	yes	33063	5266.69	0.474371	0.0437583	10.8407	2.20747e-27	5.40819e-26	FALSE	Not significant
ENSG00000135373	EHF	yes	28760	4767.5	-0.49174	0.0454509	-10.8192	2.79352e-27	6.83653e-26	FALSE	Not significant
ENSG00000076513	ANKRD13A	yes	8758	1460.41	-0.696815	0.0644384	-10.8137	2.96564e-27	7.24492e-26	FALSE	Not significant
ENSG00000077942	FBLN1	yes	12216	2025.89	-0.639261	0.0591162	-10.8136	2.96683e-27	7.24492e-26	FALSE	Not significant
ENSG00000140044	JDP2	yes	7457	1244.78	-0.731839	0.0676892	-10.8118	3.02836e-27	7.38716e-26	FALSE	Not significant
ENSG00000260032	NORAD	no	73731	12172.6	-0.39337	0.0363961	-10.808	3.15343e-27	7.68393e-26	FALSE	Not significant
ENSG00000250303	LINC02762	no	522	93.3638	-2.89221	0.267706	-10.8037	3.30769e-27	8.05109e-26	TRUE	Up in Parental (CM)
ENSG00000167552	TUBA1A	yes	6742	1126.91	-0.774474	0.0717432	-10.7951	3.63125e-27	8.82912e-26	FALSE	Not significant
ENSG00000110080	ST3GAL4	yes	11116	1853.43	-0.719868	0.0666892	-10.7944	3.65905e-27	8.88711e-26	FALSE	Not significant
ENSG00000114646	CSPG5	yes	1445	220.077	1.7859	0.165517	10.7898	3.8451e-27	9.32893e-26	TRUE	Up in 10:90 CM:DM
ENSG00000100889	PCK2	yes	32629	5410.53	-0.534053	0.0495664	-10.7745	4.54233e-27	1.10087e-25	FALSE	Not significant
ENSG00000147804	SLC39A4	yes	3047	472.672	1.15966	0.107671	10.7704	4.74954e-27	1.14985e-25	TRUE	Up in 10:90 CM:DM
ENSG00000110047	EHD1	yes	65378	10804.3	-0.434911	0.0404104	-10.7624	5.18214e-27	1.25323e-25	FALSE	Not significant
ENSG00000067840	PDZD4	yes	2121	325.585	1.51339	0.140655	10.7596	5.34193e-27	1.29049e-25	TRUE	Up in 10:90 CM:DM
ENSG00000160606	TLCD1	yes	10473	1646.34	0.705369	0.0655708	10.7574	5.47128e-27	1.32032e-25	FALSE	Not significant
ENSG00000142156	COL6A1	yes	5420	907.784	-0.831607	0.0773993	-10.7444	6.2991e-27	1.51846e-25	FALSE	Not significant
ENSG00000291006	ENSG00000291006	no	3399	570.549	-1.09474	0.101921	-10.741	6.53188e-27	1.57289e-25	TRUE	Up in Parental (CM)
ENSG00000108588	CCDC47	yes	30850	4911.39	0.45829	0.0426805	10.7377	6.77161e-27	1.62888e-25	FALSE	Not significant
ENSG00000171102	OBP2B	yes	4956	720.568	10.9413	1.01909	10.7363	6.87142e-27	1.65112e-25	TRUE	Up in 10:90 CM:DM
ENSG00000179051	RCC2	yes	88303	14527.2	-0.332083	0.0309915	-10.7153	8.63002e-27	2.07148e-25	FALSE	Not significant
ENSG00000128829	EIF2AK4	yes	12191	2036.83	-0.628289	0.0587213	-10.6995	1.02317e-26	2.45331e-25	FALSE	Not significant
ENSG00000070404	FSTL3	yes	6569	1032.72	0.822794	0.0769068	10.6986	1.0334e-26	2.47522e-25	FALSE	Not significant
ENSG00000153132	CLGN	yes	568	84.1872	3.41936	0.319687	10.6959	1.06337e-26	2.54429e-25	TRUE	Up in 10:90 CM:DM
ENSG00000138642	HERC6	yes	1557	272.077	-1.61125	0.150661	-10.6945	1.07959e-26	2.58035e-25	TRUE	Up in Parental (CM)
ENSG00000246985	SOCS2-AS1	no	356	64.2575	-4.73582	0.44317	-10.6862	1.18054e-26	2.81866e-25	TRUE	Up in Parental (CM)
ENSG00000166813	KIF7	yes	3404	579.95	-1.07495	0.100636	-10.6816	1.24129e-26	2.96056e-25	TRUE	Up in Parental (CM)
ENSG00000164587	RPS14	yes	166621	26510.3	0.424511	0.03978	10.6715	1.38417e-26	3.29783e-25	FALSE	Not significant
ENSG00000198804	MT-CO1	yes	3017716	478699	0.517832	0.0485551	10.6648	1.48669e-26	3.53836e-25	FALSE	Not significant
ENSG00000132481	TRIM47	yes	12871	2037.25	0.653063	0.0612434	10.6634	1.50966e-26	3.58923e-25	FALSE	Not significant
ENSG00000161202	DVL3	yes	61010	10052	-0.390346	0.0366206	-10.6592	1.57968e-26	3.75173e-25	FALSE	Not significant
ENSG00000124067	SLC12A4	yes	6784	1067.43	0.799171	0.0751231	10.6382	1.97999e-26	4.69751e-25	FALSE	Not significant
ENSG00000127022	CANX	yes	187243	30006.7	0.328736	0.0309147	10.6336	2.07841e-26	4.92583e-25	FALSE	Not significant
ENSG00000187079	TEAD1	yes	8110	1352.78	-0.722282	0.0679451	-10.6304	2.15239e-26	5.09581e-25	FALSE	Not significant
ENSG00000115414	FN1	yes	1526	234.419	1.8228	0.171591	10.623	2.33041e-26	5.51146e-25	TRUE	Up in 10:90 CM:DM
ENSG00000079689	SCGN	yes	1616	278.225	-1.53762	0.14478	-10.6204	2.39548e-26	5.65941e-25	TRUE	Up in Parental (CM)
ENSG00000276293	PIP4K2B	yes	211352	34815.6	-0.330571	0.0311436	-10.6144	2.55355e-26	6.02655e-25	FALSE	Not significant
ENSG00000162576	MXRA8	yes	2123	328.465	1.35494	0.127654	10.6141	2.56238e-26	6.04105e-25	TRUE	Up in 10:90 CM:DM
ENSG00000204054	LINC00963	yes	21093	3351.95	0.487457	0.0459656	10.6048	2.82995e-26	6.66489e-25	FALSE	Not significant
ENSG00000197756	RPL37A	yes	142006	22532.7	0.441496	0.0417316	10.5794	3.71295e-26	8.73533e-25	FALSE	Not significant
ENSG00000005884	ITGA3	yes	56072	8971.88	0.41205	0.0389927	10.5674	4.22181e-26	9.91874e-25	FALSE	Not significant
ENSG00000169410	PTPN9	yes	8742	1459.09	-0.65884	0.062347	-10.5673	4.22477e-26	9.91874e-25	FALSE	Not significant
ENSG00000079435	LIPE	yes	594	88.4816	3.18986	0.30203	10.5614	4.49842e-26	1.05502e-24	TRUE	Up in 10:90 CM:DM
ENSG00000085117	CD82	yes	36104	5951.39	-0.440823	0.0417432	-10.5604	4.54917e-26	1.06581e-24	FALSE	Not significant
ENSG00000237807	LINC02984	no	2043	351.609	-1.32454	0.125484	-10.5554	4.79365e-26	1.12192e-24	TRUE	Up in Parental (CM)
ENSG00000151892	GFRA1	yes	2878	487.58	-1.11554	0.10578	-10.5458	5.31007e-26	1.2415e-24	TRUE	Up in Parental (CM)
ENSG00000135423	GLS2	yes	2033	310.285	1.54583	0.146589	10.5454	5.33528e-26	1.2461e-24	TRUE	Up in 10:90 CM:DM
ENSG00000167315	ACAA2	yes	6824	1071.65	0.761368	0.0722135	10.5433	5.45545e-26	1.27284e-24	FALSE	Not significant
ENSG00000062282	DGAT2	yes	1644	251.74	1.60525	0.152577	10.5209	6.92055e-26	1.61301e-24	TRUE	Up in 10:90 CM:DM
ENSG00000117394	SLC2A1	yes	30724	5103.26	-0.545045	0.0518413	-10.5137	7.46953e-26	1.73916e-24	FALSE	Not significant
ENSG00000150556	LYPD6B	yes	647	112.46	-2.5329	0.240963	-10.5116	7.64076e-26	1.77719e-24	TRUE	Up in Parental (CM)
ENSG00000179958	DCTPP1	yes	37869	6023.84	0.462458	0.0439999	10.5104	7.73286e-26	1.79675e-24	FALSE	Not significant
ENSG00000100605	ITPK1	yes	113128	18716.4	-0.422268	0.0402098	-10.5016	8.4897e-26	1.97057e-24	FALSE	Not significant
ENSG00000162430	SELENON	yes	44788	7149.14	0.476427	0.0453876	10.4969	8.92988e-26	2.07061e-24	FALSE	Not significant
ENSG00000108819	PPP1R9B	yes	190808	31375.5	-0.344445	0.0328204	-10.4948	9.12375e-26	2.11339e-24	FALSE	Not significant
ENSG00000160445	ZER1	yes	31738	5257.98	-0.458572	0.0437058	-10.4922	9.37723e-26	2.16987e-24	FALSE	Not significant
ENSG00000071462	BUD23	yes	40847	6513.93	0.407663	0.0388835	10.4842	1.02086e-25	2.35982e-24	FALSE	Not significant
ENSG00000106571	GLI3	yes	3687	624.765	-1.02002	0.0973435	-10.4785	1.08402e-25	2.50325e-24	TRUE	Up in Parental (CM)
ENSG00000126262	FFAR2	yes	3718	581.169	1.08309	0.10338	10.4768	1.10471e-25	2.54843e-24	TRUE	Up in 10:90 CM:DM
ENSG00000065923	SLC9A7	yes	8418	1329.8	0.68808	0.0656964	10.4736	1.14163e-25	2.63088e-24	FALSE	Not significant
ENSG00000254772	EEF1G	yes	363193	58039.9	0.321948	0.0307525	10.469	1.19876e-25	2.75972e-24	FALSE	Not significant
ENSG00000152402	GUCY1A2	yes	4261	666.057	1.1855	0.113263	10.4668	1.2278e-25	2.82369e-24	TRUE	Up in 10:90 CM:DM
ENSG00000198689	SLC9A6	yes	681	101.657	2.91732	0.278874	10.4611	1.30342e-25	2.99453e-24	TRUE	Up in 10:90 CM:DM
ENSG00000071054	MAP4K4	yes	24986	4141.13	-0.484964	0.0463789	-10.4566	1.36724e-25	3.13797e-24	FALSE	Not significant
ENSG00000273749	CYFIP1	yes	134845	22228.1	-0.335989	0.0322107	-10.431	1.79066e-25	4.10556e-24	FALSE	Not significant
ENSG00000120708	TGFBI	yes	3497	590.851	-1.00587	0.0965041	-10.4231	1.94564e-25	4.45636e-24	TRUE	Up in Parental (CM)
ENSG00000159216	RUNX1	yes	19192	3054.39	0.523568	0.0502535	10.4185	2.04064e-25	4.66921e-24	FALSE	Not significant
ENSG00000104142	VPS18	yes	13874	2306.99	-0.559969	0.0537654	-10.415	2.11691e-25	4.83881e-24	FALSE	Not significant
ENSG00000242136	ENSG00000242136	no	801	140.622	-2.13606	0.205134	-10.413	2.16308e-25	4.93933e-24	TRUE	Up in Parental (CM)
ENSG00000187535	IFT140	yes	15068	2502.61	-0.549696	0.0528528	-10.4005	2.46602e-25	5.62539e-24	FALSE	Not significant
ENSG00000160712	IL6R	yes	3087	479.62	1.14841	0.11049	10.3938	2.64523e-25	6.02806e-24	TRUE	Up in 10:90 CM:DM
ENSG00000167207	NOD2	yes	1883	289.423	1.49333	0.143687	10.393	2.66908e-25	6.07628e-24	TRUE	Up in 10:90 CM:DM
ENSG00000133056	PIK3C2B	yes	14308	2407.1	-0.702239	0.0676017	-10.3879	2.81509e-25	6.40219e-24	FALSE	Not significant
ENSG00000177189	RPS6KA3	yes	7412	1172.54	0.753523	0.0725737	10.3829	2.96733e-25	6.74163e-24	FALSE	Not significant
ENSG00000133872	SARAF	yes	28197	4489.66	0.464052	0.0447037	10.3806	3.03793e-25	6.89505e-24	FALSE	Not significant
ENSG00000117479	SLC19A2	yes	10445	1729.05	-0.620452	0.0597864	-10.3778	3.12833e-25	7.09308e-24	FALSE	Not significant
ENSG00000100906	NFKBIA	yes	17140	2844.25	-0.519051	0.0500385	-10.373	3.28865e-25	7.44908e-24	FALSE	Not significant
ENSG00000065154	OAT	yes	5400	843.061	0.896763	0.0864899	10.3684	3.45186e-25	7.81092e-24	FALSE	Not significant
ENSG00000106665	CLIP2	yes	5147	810.317	0.86861	0.0838259	10.3621	3.68878e-25	8.33864e-24	FALSE	Not significant
ENSG00000215481	BCRP3	no	1662	254.326	1.5614	0.150718	10.3597	3.78118e-25	8.53894e-24	TRUE	Up in 10:90 CM:DM
ENSG00000178445	GLDC	yes	496	72.487	5.0052	0.483414	10.3539	4.01931e-25	9.0676e-24	TRUE	Up in 10:90 CM:DM
ENSG00000148700	ADD3	yes	5097	864.949	-0.966398	0.0933503	-10.3524	4.08166e-25	9.19906e-24	FALSE	Not significant
ENSG00000151612	ZNF827	yes	6579	1099.59	-0.776033	0.0749815	-10.3497	4.19987e-25	9.45601e-24	FALSE	Not significant
ENSG00000161970	RPL26	yes	78457	12449.9	0.44333	0.0428412	10.3482	4.26391e-25	9.59061e-24	FALSE	Not significant
ENSG00000010810	FYN	yes	1317	201.445	1.91368	0.185045	10.3417	4.56368e-25	1.02546e-23	TRUE	Up in 10:90 CM:DM
ENSG00000077232	DNAJC10	yes	24639	3925.77	0.496555	0.0480337	10.3376	4.76196e-25	1.06798e-23	FALSE	Not significant
ENSG00000129521	EGLN3	yes	14864	2357.58	0.574814	0.0556041	10.3376	4.7624e-25	1.06798e-23	FALSE	Not significant
ENSG00000174791	RIN1	yes	5037	788.39	0.882516	0.0854007	10.3338	4.95456e-25	1.10997e-23	FALSE	Not significant
ENSG00000102401	ARMCX3	yes	3629	613.635	-0.969456	0.0939139	-10.3228	5.55638e-25	1.24356e-23	FALSE	Not significant
ENSG00000137710	RDX	yes	4026	628.384	1.00764	0.0976349	10.3205	5.69037e-25	1.27228e-23	TRUE	Up in 10:90 CM:DM
ENSG00000174498	IGDCC3	yes	1319	225.653	-1.62696	0.157707	-10.3163	5.94414e-25	1.3277e-23	TRUE	Up in Parental (CM)
ENSG00000164442	CITED2	yes	10867	1708.93	0.699854	0.067888	10.3089	6.42004e-25	1.43258e-23	FALSE	Not significant
ENSG00000123364	HOXC13	yes	5391	904.25	-0.925829	0.0898222	-10.3074	6.52763e-25	1.45514e-23	FALSE	Not significant
ENSG00000104976	SNAPC2	yes	10011	1574.03	0.784334	0.0761179	10.3042	6.7456e-25	1.50225e-23	FALSE	Not significant
ENSG00000106105	GARS1	yes	42862	7038.68	-0.351312	0.0340998	-10.3025	6.86753e-25	1.52789e-23	FALSE	Not significant
ENSG00000119888	EPCAM	yes	47210	7541.66	0.36	0.0349636	10.2964	7.31334e-25	1.62547e-23	FALSE	Not significant
ENSG00000143842	SOX13	yes	43497	6945.62	0.394242	0.0383303	10.2854	8.20142e-25	1.82105e-23	FALSE	Not significant
ENSG00000124228	DDX27	yes	47637	7848.61	-0.358745	0.0349418	-10.2669	9.92968e-25	2.20263e-23	FALSE	Not significant
ENSG00000130508	PXDN	yes	53960	8627.76	0.503727	0.0490688	10.2657	1.00556e-24	2.22837e-23	FALSE	Not significant
ENSG00000226067	LINC00623	no	748	129.661	-2.18291	0.212663	-10.2646	1.0169e-24	2.25127e-23	TRUE	Up in Parental (CM)
ENSG00000105755	ETHE1	yes	10240	1615.52	0.747309	0.072807	10.2643	1.02108e-24	2.25832e-23	FALSE	Not significant
ENSG00000310517	CAST	no	15402	2443.52	0.529792	0.0516599	10.2554	1.11936e-24	2.47324e-23	FALSE	Not significant
ENSG00000165959	CLMN	yes	15390	2566.52	-0.615742	0.0600772	-10.2492	1.19341e-24	2.63427e-23	FALSE	Not significant
ENSG00000116161	CACYBP	yes	48360	7700.23	0.395986	0.0386433	10.2472	1.21828e-24	2.68654e-23	FALSE	Not significant
ENSG00000279773	ENSG00000279773	no	606	106.442	-2.40769	0.235156	-10.2387	1.32992e-24	2.92986e-23	TRUE	Up in Parental (CM)
ENSG00000066629	EML1	yes	1573	271.152	-1.43155	0.13982	-10.2386	1.33185e-24	2.93123e-23	TRUE	Up in Parental (CM)
ENSG00000305468	ENSG00000305468	no	570	100.319	-2.68994	0.262758	-10.2374	1.34865e-24	2.96532e-23	TRUE	Up in Parental (CM)
ENSG00000197601	FAR1	yes	15031	2494.01	-0.569939	0.055722	-10.2283	1.4815e-24	3.25424e-23	FALSE	Not significant
ENSG00000108244	KRT23	yes	829	125.278	2.36464	0.231535	10.2129	1.73645e-24	3.81055e-23	TRUE	Up in 10:90 CM:DM
ENSG00000168056	LTBP3	yes	33714	5366.43	0.427056	0.0418288	10.2096	1.79559e-24	3.93649e-23	FALSE	Not significant
ENSG00000043355	ZIC2	yes	1054	160.327	1.9813	0.194157	10.2046	1.89045e-24	4.14041e-23	TRUE	Up in 10:90 CM:DM
ENSG00000105696	TMEM59L	yes	498	73.8042	4.36715	0.428379	10.1946	2.09649e-24	4.58721e-23	TRUE	Up in 10:90 CM:DM
ENSG00000082014	SMARCD3	yes	2601	403.554	1.29488	0.127087	10.1889	2.22211e-24	4.85736e-23	TRUE	Up in 10:90 CM:DM
ENSG00000113758	DBN1	yes	88848	14662.5	-0.391901	0.0384712	-10.1869	2.26955e-24	4.95625e-23	FALSE	Not significant
ENSG00000175061	SNHG29	no	67672	10820.4	0.337555	0.0331668	10.1775	2.49899e-24	5.45202e-23	FALSE	Not significant
ENSG00000198648	STK39	yes	5636	885.635	0.850819	0.0836827	10.1672	2.77769e-24	6.05418e-23	FALSE	Not significant
ENSG00000198938	MT-CO3	yes	1179243	188074	0.437548	0.043092	10.1538	3.18623e-24	6.93792e-23	FALSE	Not significant
ENSG00000134590	RTL8C	yes	11470	1902.47	-0.642674	0.0633019	-10.1525	3.22931e-24	7.02302e-23	FALSE	Not significant
ENSG00000142875	PRKACB	yes	4603	771.84	-0.827455	0.081503	-10.1524	3.23156e-24	7.02302e-23	FALSE	Not significant
ENSG00000147684	NDUFB9	yes	51982	8298.66	0.363553	0.0358358	10.145	3.4885e-24	7.57413e-23	FALSE	Not significant
ENSG00000070214	SLC44A1	yes	16012	2656.94	-0.550634	0.054288	-10.1428	3.56619e-24	7.73533e-23	FALSE	Not significant
ENSG00000152234	ATP5F1A	yes	160189	25601.8	0.324435	0.0320235	10.1311	4.01977e-24	8.7108e-23	FALSE	Not significant
ENSG00000163220	S100A9	yes	599	88.4525	3.0956	0.306041	10.115	4.73994e-24	1.02615e-22	TRUE	Up in 10:90 CM:DM
ENSG00000188130	MAPK12	yes	8207	1297.05	0.693714	0.0686089	10.1111	4.93083e-24	1.06645e-22	FALSE	Not significant
ENSG00000188070	ZFTA	yes	16380	2598.02	0.533844	0.052805	10.1097	5.00236e-24	1.08088e-22	FALSE	Not significant
ENSG00000138696	BMPR1B	yes	626	92.6553	3.15783	0.312778	10.0961	5.74843e-24	1.2409e-22	TRUE	Up in 10:90 CM:DM
ENSG00000278540	ACACA	yes	145134	24237.2	-0.523054	0.0518187	-10.0939	5.87814e-24	1.26768e-22	FALSE	Not significant
ENSG00000102172	SMS	yes	67525	11074.2	-0.352801	0.0349549	-10.093	5.93069e-24	1.27779e-22	FALSE	Not significant
ENSG00000114270	COL7A1	yes	7588	1196.76	0.86251	0.085463	10.0922	5.98079e-24	1.28736e-22	FALSE	Not significant
ENSG00000063438	AHRR	yes	13501	2252.82	-0.60891	0.0603354	-10.0921	5.98857e-24	1.2878e-22	FALSE	Not significant
ENSG00000182952	HMGN4	yes	2281	386.942	-1.18216	0.117237	-10.0835	6.53709e-24	1.40441e-22	TRUE	Up in Parental (CM)
ENSG00000114805	PLCH1	yes	3110	526.02	-1.05265	0.1044	-10.0829	6.57736e-24	1.41172e-22	TRUE	Up in Parental (CM)
ENSG00000177508	IRX3	yes	41782	6631.07	0.51908	0.0515442	10.0706	7.45288e-24	1.59811e-22	FALSE	Not significant
ENSG00000155906	RMND1	yes	4531	760.906	-0.889112	0.0883447	-10.0641	7.95913e-24	1.70504e-22	FALSE	Not significant
ENSG00000165389	SPTSSA	yes	40991	6516.52	0.45799	0.045516	10.0622	8.11853e-24	1.73753e-22	FALSE	Not significant
ENSG00000171552	BCL2L1	yes	55921	9194.85	-0.348354	0.0346218	-10.0617	8.15752e-24	1.74422e-22	FALSE	Not significant
ENSG00000136811	ODF2	yes	35212	5802.22	-0.367696	0.0365495	-10.0602	8.28192e-24	1.76914e-22	FALSE	Not significant
ENSG00000110955	ATP5F1B	yes	212114	33977.1	0.282258	0.0280648	10.0574	8.52405e-24	1.81914e-22	FALSE	Not significant
ENSG00000163644	PPM1K	yes	3684	619.567	-0.99252	0.0986967	-10.0563	8.62101e-24	1.83809e-22	FALSE	Not significant
ENSG00000147676	MAL2	yes	79049	12613.7	0.379648	0.0378136	10.04	1.01674e-23	2.16574e-22	FALSE	Not significant
ENSG00000124226	RNF114	yes	46192	7604.51	-0.382965	0.0381583	-10.0362	1.05656e-23	2.24844e-22	FALSE	Not significant
ENSG00000170190	SLC16A5	yes	22611	3750.18	-0.518538	0.0516702	-10.0355	1.06383e-23	2.26176e-22	FALSE	Not significant
ENSG00000125898	FAM110A	yes	21511	3553.54	-0.506883	0.0505284	-10.0317	1.10649e-23	2.35026e-22	FALSE	Not significant
ENSG00000205426	KRT81	yes	656	98.2385	2.6308	0.262338	10.0283	1.14446e-23	2.42861e-22	TRUE	Up in 10:90 CM:DM
ENSG00000206077	ZDHHC11B	yes	5086	796.052	1.01081	0.100826	10.0252	1.18075e-23	2.50326e-22	TRUE	Up in 10:90 CM:DM
ENSG00000050327	ARHGEF5	yes	15560	2584.25	-0.52878	0.0527668	-10.0211	1.23148e-23	2.60835e-22	FALSE	Not significant
ENSG00000116288	PARK7	yes	42861	6848.06	0.352095	0.0351644	10.0128	1.33843e-23	2.83221e-22	FALSE	Not significant
ENSG00000163527	STT3B	yes	30676	4889.38	0.431204	0.043104	10.0038	1.46646e-23	3.10023e-22	FALSE	Not significant
ENSG00000123091	RNF11	yes	17656	2917.95	-0.460431	0.0460361	-10.0015	1.50062e-23	3.16946e-22	FALSE	Not significant
ENSG00000240849	PEDS1	yes	25787	4257.2	-0.436899	0.043704	-9.99676	1.57458e-23	3.32256e-22	FALSE	Not significant
ENSG00000125089	SH3TC1	yes	1482	255.342	-1.45651	0.145724	-9.99497	1.60328e-23	3.37996e-22	TRUE	Up in Parental (CM)
ENSG00000104361	NIPAL2	yes	4868	764.737	0.85635	0.0857204	9.99004	1.68509e-23	3.5491e-22	FALSE	Not significant
ENSG00000257337	TNS2-AS1	no	6056	950.793	0.804276	0.0805208	9.98842	1.71286e-23	3.6042e-22	FALSE	Not significant
ENSG00000294732	ENSG00000294732	no	1297	195.977	2.30715	0.231293	9.97501	1.96078e-23	4.12203e-22	TRUE	Up in 10:90 CM:DM
ENSG00000125637	PSD4	yes	23341	3874.98	-0.474232	0.0475879	-9.9654	2.15994e-23	4.53648e-22	FALSE	Not significant
ENSG00000231133	HAR1B	no	473	68.8616	5.08398	0.510189	9.9649	2.17101e-23	4.55547e-22	TRUE	Up in 10:90 CM:DM
ENSG00000121904	CSMD2	yes	464	68.8413	3.91877	0.393356	9.96242	2.22576e-23	4.66602e-22	TRUE	Up in 10:90 CM:DM
ENSG00000113013	HSPA9	yes	142342	22795.2	0.298902	0.0300138	9.95881	2.30814e-23	4.83422e-22	FALSE	Not significant
ENSG00000173281	PPP1R3B	yes	4285	718.604	-0.842237	0.0846134	-9.95394	2.42393e-23	5.07201e-22	FALSE	Not significant
ENSG00000100031	GGT1	yes	16120	2566.89	0.535027	0.0537736	9.94963	2.5313e-23	5.29175e-22	FALSE	Not significant
ENSG00000157985	AGAP1	yes	33582	5373.06	0.382514	0.0384845	9.93942	2.80444e-23	5.85733e-22	FALSE	Not significant
ENSG00000198561	CTNND1	yes	55161	9170.91	-0.498483	0.0501603	-9.93781	2.85019e-23	5.94736e-22	FALSE	Not significant
ENSG00000219481	NBPF1	yes	17081	2899.66	-0.785268	0.079058	-9.9328	2.99722e-23	6.24837e-22	FALSE	Not significant
ENSG00000087077	TRIP6	yes	18093	2990.75	-0.485327	0.0488961	-9.92569	3.21885e-23	6.7042e-22	FALSE	Not significant
ENSG00000129351	ILF3	yes	199485	32799.3	-0.294515	0.029675	-9.92469	3.25106e-23	6.76502e-22	FALSE	Not significant
ENSG00000159184	HOXB13	yes	19071	3168.42	-0.528377	0.0532481	-9.92293	3.30885e-23	6.87892e-22	FALSE	Not significant
ENSG00000176845	METRNL	yes	5015	836.314	-0.904186	0.0912004	-9.91427	3.60873e-23	7.49543e-22	FALSE	Not significant
ENSG00000147955	SIGMAR1	yes	8340	1321.59	0.666779	0.0673307	9.90304	4.03793e-23	8.37917e-22	FALSE	Not significant
ENSG00000141429	GALNT1	yes	16435	2615.36	0.478392	0.0483273	9.89901	4.20395e-23	8.71565e-22	FALSE	Not significant
ENSG00000063660	GPC1	yes	19274	3066.98	0.486012	0.0491478	9.88879	4.65602e-23	9.644e-22	FALSE	Not significant
ENSG00000079819	EPB41L2	yes	1084	164.185	1.91279	0.193489	9.8858	4.79739e-23	9.92769e-22	TRUE	Up in 10:90 CM:DM
ENSG00000235649	MXRA5Y	no	1193	204.687	-1.62736	0.164656	-9.88341	4.91343e-23	1.01585e-21	TRUE	Up in Parental (CM)
ENSG00000113494	PRLR	yes	43420	7243.27	-0.551202	0.0557713	-9.88325	4.92109e-23	1.0165e-21	FALSE	Not significant
ENSG00000100612	DHRS7	yes	18857	3004.6	0.478315	0.0484005	9.88244	4.96123e-23	1.02385e-21	FALSE	Not significant
ENSG00000197415	VEPH1	yes	1331	228.722	-1.51944	0.153795	-9.87961	5.10336e-23	1.05222e-21	TRUE	Up in Parental (CM)
ENSG00000118985	ELL2	yes	1551	237.978	1.51026	0.152887	9.87827	5.17193e-23	1.06538e-21	TRUE	Up in 10:90 CM:DM
ENSG00000167306	MYO5B	yes	37445	6215.22	-0.451445	0.0457016	-9.87811	5.18032e-23	1.06613e-21	FALSE	Not significant
ENSG00000255240	GLYATL1-AS1	no	1431	218.141	1.66011	0.168078	9.87702	5.23678e-23	1.07677e-21	TRUE	Up in 10:90 CM:DM
ENSG00000171863	RPS7	yes	86891	13836.3	0.387441	0.0392421	9.8731	5.44525e-23	1.11861e-21	FALSE	Not significant
ENSG00000197622	CDC42SE1	yes	22892	3771.22	-0.422143	0.0427686	-9.8704	5.59398e-23	1.14812e-21	FALSE	Not significant
ENSG00000008083	JARID2	yes	10679	1781.39	-0.597802	0.0606152	-9.86224	6.06832e-23	1.24336e-21	FALSE	Not significant
ENSG00000128739	SNRPN	yes	15292	2425.71	0.53982	0.0547361	9.86222	6.06907e-23	1.24336e-21	FALSE	Not significant
ENSG00000106078	COBL	yes	34780	5755.38	-0.4234	0.0429442	-9.85929	6.24903e-23	1.27906e-21	FALSE	Not significant
ENSG00000105219	CCNP	yes	1769	272.094	1.5093	0.15316	9.8544	6.56063e-23	1.34162e-21	TRUE	Up in 10:90 CM:DM
ENSG00000124126	PREX1	yes	316332	52519.3	-0.417848	0.0424136	-9.85174	6.73649e-23	1.37633e-21	FALSE	Not significant
ENSG00000109072	VTN	yes	477	70.5344	3.58643	0.364058	9.85128	6.76767e-23	1.38145e-21	TRUE	Up in 10:90 CM:DM
ENSG00000118707	TGIF2	yes	6026	999.839	-0.739768	0.0754499	-9.80477	1.07394e-22	2.19019e-21	FALSE	Not significant
ENSG00000141510	TP53	yes	47541	7817.03	-0.391194	0.0399003	-9.8043	1.07891e-22	2.19835e-21	FALSE	Not significant
ENSG00000160190	SLC37A1	yes	27864	4608.22	-0.421834	0.0430287	-9.80355	1.08699e-22	2.2128e-21	FALSE	Not significant
ENSG00000091831	ESR1	yes	10548	1764.7	-0.631237	0.0644365	-9.79627	1.16816e-22	2.3759e-21	FALSE	Not significant
ENSG00000153404	PLEKHG4B	yes	53318	8910.43	-0.547674	0.0559178	-9.79427	1.19159e-22	2.42137e-21	FALSE	Not significant
ENSG00000172053	QARS1	yes	25742	4251.98	-0.414793	0.0423512	-9.79413	1.19322e-22	2.42249e-21	FALSE	Not significant
ENSG00000128656	CHN1	yes	2089	354.386	-1.20094	0.122805	-9.77925	1.38234e-22	2.80391e-21	TRUE	Up in Parental (CM)
ENSG00000156482	RPL30	yes	162485	25862.2	0.38528	0.0394024	9.77808	1.39843e-22	2.83398e-21	FALSE	Not significant
ENSG00000005882	PDK2	yes	14505	2402.93	-0.544244	0.0556723	-9.77584	1.4296e-22	2.89455e-21	FALSE	Not significant
ENSG00000119772	DNMT3A	yes	14593	2427.06	-0.564448	0.0577802	-9.76888	1.53131e-22	3.0977e-21	FALSE	Not significant
ENSG00000039068	CDH1	yes	169412	27885.4	-0.304493	0.0311873	-9.76336	1.61711e-22	3.26834e-21	FALSE	Not significant
ENSG00000167695	TLCD3A	yes	4099	641.068	0.909533	0.0931696	9.76212	1.63691e-22	3.30538e-21	FALSE	Not significant
ENSG00000113360	DROSHA	yes	33097	5470.8	-0.405155	0.0415156	-9.75909	1.68663e-22	3.40273e-21	FALSE	Not significant
ENSG00000126878	AIF1L	yes	32314	5341.4	-0.416447	0.0427095	-9.75067	1.83246e-22	3.69363e-21	FALSE	Not significant
ENSG00000018510	AGPS	yes	4499	706.51	0.901872	0.0925017	9.7498	1.8484e-22	3.72242e-21	FALSE	Not significant
ENSG00000138660	AP1AR	yes	7639	1269.06	-0.708192	0.0726791	-9.74409	1.95515e-22	3.93389e-21	FALSE	Not significant
ENSG00000184164	CRELD2	yes	16071	2541.86	0.53681	0.0551135	9.74009	2.0337e-22	4.08828e-21	FALSE	Not significant
ENSG00000154945	ANKRD40	yes	37825	6217.22	-0.356716	0.0366256	-9.73952	2.04508e-22	4.1075e-21	FALSE	Not significant
ENSG00000162645	GBP2	yes	3660	614.85	-0.880556	0.0904226	-9.73823	2.07125e-22	4.15635e-21	FALSE	Not significant
ENSG00000225190	PLEKHM1	yes	8603	1437.85	-0.648374	0.066683	-9.72324	2.40023e-22	4.81221e-21	FALSE	Not significant
ENSG00000162104	ADCY9	yes	6948	1166.75	-0.719253	0.0740226	-9.71666	2.56032e-22	5.12862e-21	FALSE	Not significant
ENSG00000169429	CXCL8	yes	431	63.4432	4.20811	0.433334	9.71102	2.70622e-22	5.41606e-21	TRUE	Up in 10:90 CM:DM
ENSG00000254087	LYN	yes	423	62.3935	4.08424	0.420694	9.70832	2.7787e-22	5.55617e-21	TRUE	Up in 10:90 CM:DM
ENSG00000122042	UBL3	yes	9471	1570.64	-0.612271	0.0630808	-9.70613	2.83911e-22	5.67192e-21	FALSE	Not significant
ENSG00000066279	ASPM	yes	16201	2690.3	-0.568619	0.0585863	-9.70568	2.85181e-22	5.69225e-21	FALSE	Not significant
ENSG00000117054	ACADM	yes	7999	1265.06	0.677533	0.0698159	9.70457	2.8828e-22	5.74901e-21	FALSE	Not significant
ENSG00000120889	TNFRSF10B	yes	6334	998.083	0.78256	0.0806675	9.70106	2.98384e-22	5.94523e-21	FALSE	Not significant
ENSG00000197165	SULT1A2	yes	1016	154.499	2.08727	0.215171	9.70054	2.99906e-22	5.97028e-21	TRUE	Up in 10:90 CM:DM
ENSG00000023839	ABCC2	yes	2816	476.549	-1.0476	0.10814	-9.6875	3.40768e-22	6.77773e-21	TRUE	Up in Parental (CM)
ENSG00000175455	CCDC14	yes	6423	1071.43	-0.772743	0.0797916	-9.68452	3.50858e-22	6.97226e-21	FALSE	Not significant
ENSG00000157514	TSC22D3	yes	13626	2267.46	-0.578385	0.0597256	-9.68404	3.52488e-22	6.99847e-21	FALSE	Not significant
ENSG00000158715	SLC45A3	yes	1164	175.738	1.9294	0.199305	9.68064	3.64431e-22	7.22922e-21	TRUE	Up in 10:90 CM:DM
ENSG00000163803	PLB1	yes	440	65.0393	3.70675	0.383037	9.67727	3.76636e-22	7.46475e-21	TRUE	Up in 10:90 CM:DM
ENSG00000103126	AXIN1	yes	30014	4964.43	-0.440214	0.0455191	-9.67097	4.00558e-22	7.93189e-21	FALSE	Not significant
ENSG00000177694	NAALADL2	yes	1966	334.08	-1.21179	0.125461	-9.65869	4.51614e-22	8.93506e-21	TRUE	Up in Parental (CM)
ENSG00000130787	HIP1R	yes	50028	8255.02	-0.361121	0.0374159	-9.65156	4.84159e-22	9.57053e-21	FALSE	Not significant
ENSG00000174238	PITPNA	yes	30639	4900.74	0.379196	0.0392994	9.64891	4.96815e-22	9.81209e-21	FALSE	Not significant
ENSG00000077063	CTTNBP2	yes	294	53.1526	-4.18674	0.434226	-9.64184	5.32234e-22	1.05024e-20	TRUE	Up in Parental (CM)
ENSG00000140470	ADAMTS17	yes	858	151.326	-1.97826	0.205196	-9.64086	5.37362e-22	1.05943e-20	TRUE	Up in Parental (CM)
ENSG00000167526	RPL13	yes	389758	61907	0.434681	0.045092	9.63987	5.4255e-22	1.06872e-20	FALSE	Not significant
ENSG00000114315	HES1	yes	15450	2556.17	-0.575719	0.0597338	-9.63809	5.52069e-22	1.08652e-20	FALSE	Not significant
ENSG00000133112	TPT1	yes	199288	31912.6	0.276425	0.0286893	9.63512	5.68245e-22	1.11733e-20	FALSE	Not significant
ENSG00000108349	CASC3	yes	40715	6723.26	-0.423312	0.0439347	-9.63504	5.68715e-22	1.11733e-20	FALSE	Not significant
ENSG00000143499	SMYD2	yes	8510	1411.45	-0.599246	0.0621955	-9.63488	5.69565e-22	1.11803e-20	FALSE	Not significant
ENSG00000179918	SEPHS2	yes	45093	7180.53	0.39003	0.040484	9.63418	5.73454e-22	1.12468e-20	FALSE	Not significant
ENSG00000182253	SYNM	yes	3758	586.356	1.17992	0.122525	9.63001	5.97212e-22	1.17025e-20	TRUE	Up in 10:90 CM:DM
ENSG00000105372	RPS19	yes	178463	28472.1	0.340212	0.0353364	9.6278	6.10217e-22	1.1947e-20	FALSE	Not significant
ENSG00000071205	ARHGAP10	yes	5697	958.33	-0.776231	0.0807127	-9.61721	6.76392e-22	1.32311e-20	FALSE	Not significant
ENSG00000141738	GRB7	yes	120916	19822.6	-0.336957	0.0350664	-9.60912	7.31708e-22	1.43007e-20	FALSE	Not significant
ENSG00000140450	ARRDC4	yes	6170	1026.86	-0.685985	0.071551	-9.58737	9.03592e-22	1.76447e-20	FALSE	Not significant
ENSG00000161671	EMC10	yes	75086	11970.5	0.368087	0.0383945	9.58697	9.07077e-22	1.76974e-20	FALSE	Not significant
ENSG00000237973	MTCO1P12	no	10047	1583.6	0.660368	0.0689044	9.58383	9.35148e-22	1.82293e-20	FALSE	Not significant
ENSG00000165092	ALDH1A1	yes	1375	210.438	1.65729	0.172931	9.58352	9.37886e-22	1.82669e-20	TRUE	Up in 10:90 CM:DM
ENSG00000101439	CST3	yes	48874	7769.28	0.434522	0.0453416	9.58331	9.3981e-22	1.82885e-20	FALSE	Not significant
ENSG00000092621	PHGDH	yes	44734	7388.09	-0.397303	0.0415273	-9.56729	1.09743e-21	2.13374e-20	FALSE	Not significant
ENSG00000085063	CD59	yes	18098	2878.11	0.467102	0.0488834	9.55544	1.23065e-21	2.39069e-20	FALSE	Not significant
ENSG00000169992	NLGN2	yes	3675	575.934	0.963279	0.100859	9.55075	1.28761e-21	2.49918e-20	FALSE	Not significant
ENSG00000075240	GRAMD4	yes	22911	3660.04	0.470581	0.04929	9.54718	1.33274e-21	2.58454e-20	FALSE	Not significant
ENSG00000157916	RER1	yes	18765	2982.8	0.478339	0.0501556	9.53709	1.46894e-21	2.84623e-20	FALSE	Not significant
ENSG00000176920	FUT2	yes	1275	195.601	1.62864	0.170854	9.53232	1.53806e-21	2.9776e-20	TRUE	Up in 10:90 CM:DM
ENSG00000171223	JUNB	yes	24295	4022.97	-0.533215	0.0559647	-9.5277	1.60813e-21	3.11057e-20	FALSE	Not significant
ENSG00000135404	CD63	yes	102668	16377.6	0.372056	0.0390557	9.52628	1.63024e-21	3.15064e-20	FALSE	Not significant
ENSG00000079462	PAFAH1B3	yes	21272	3371	0.495361	0.0520458	9.5178	1.76878e-21	3.41544e-20	FALSE	Not significant
ENSG00000154518	ATP5MC3	yes	51681	8239.85	0.383196	0.0402817	9.5129	1.85412e-21	3.57717e-20	FALSE	Not significant
ENSG00000185813	PCYT2	yes	42481	6995.31	-0.375661	0.0395047	-9.50927	1.92005e-21	3.70118e-20	FALSE	Not significant
ENSG00000136689	IL1RN	yes	581	101.986	-2.34631	0.246847	-9.50511	1.99833e-21	3.84879e-20	TRUE	Up in Parental (CM)
ENSG00000204856	FAM216A	yes	1184	179.335	1.84586	0.194249	9.50253	2.04845e-21	3.94196e-20	TRUE	Up in 10:90 CM:DM
ENSG00000128833	MYO5C	yes	16752	2771.74	-0.468585	0.0493418	-9.49672	2.16601e-21	4.16462e-20	FALSE	Not significant
ENSG00000150403	SLC9D1	yes	31135	4974.63	0.367652	0.0387251	9.49388	2.22582e-21	4.27596e-20	FALSE	Not significant
ENSG00000102699	PARP4	yes	6442	1078.9	-0.744132	0.0783867	-9.49309	2.24277e-21	4.30485e-20	FALSE	Not significant
ENSG00000153561	RMND5A	yes	15079	2506.71	-0.512408	0.0539809	-9.49238	2.25808e-21	4.33055e-20	FALSE	Not significant
ENSG00000151715	TMEM45B	yes	13420	2132.09	0.513753	0.0541964	9.47946	2.55595e-21	4.89763e-20	FALSE	Not significant
ENSG00000123240	OPTN	yes	1871	318.729	-1.19578	0.126171	-9.47749	2.60484e-21	4.98707e-20	TRUE	Up in Parental (CM)
ENSG00000117036	ETV3	yes	9628	1607.59	-0.606563	0.0640059	-9.47667	2.62537e-21	5.02211e-20	FALSE	Not significant
ENSG00000168394	TAP1	yes	5405	903.435	-0.735286	0.0776175	-9.4732	2.71403e-21	5.18729e-20	FALSE	Not significant
ENSG00000131788	PIAS3	yes	14184	2254.55	0.490719	0.0518112	9.47131	2.76361e-21	5.27758e-20	FALSE	Not significant
ENSG00000125686	MED1	yes	214294	35525.6	-0.40847	0.0431369	-9.46916	2.82115e-21	5.3829e-20	FALSE	Not significant
ENSG00000103932	RPAP1	yes	10817	1802.05	-0.57518	0.0607588	-9.46662	2.89046e-21	5.51048e-20	FALSE	Not significant
ENSG00000175264	CHST1	yes	1383	235.631	-1.42532	0.150568	-9.46628	2.89987e-21	5.52374e-20	TRUE	Up in Parental (CM)
ENSG00000006042	TMEM98	yes	1477	226.574	1.48168	0.15655	9.46459	2.94726e-21	5.60927e-20	TRUE	Up in 10:90 CM:DM
ENSG00000100528	CNIH1	yes	11886	1889.58	0.557437	0.0589332	9.4588	3.11505e-21	5.9236e-20	FALSE	Not significant
ENSG00000166689	PLEKHA7	yes	13758	2288.07	-0.525158	0.0556028	-9.44481	3.56041e-21	6.76479e-20	FALSE	Not significant
ENSG00000255690	TRIL	yes	27571	4400.26	0.49293	0.0522028	9.4426	3.63629e-21	6.90312e-20	FALSE	Not significant
ENSG00000232434	AJM1	yes	6505	1018.75	0.779732	0.0826082	9.43891	3.76679e-21	7.14485e-20	FALSE	Not significant
ENSG00000105137	SYDE1	yes	1777	304.305	-1.31359	0.139176	-9.43839	3.7855e-21	7.17429e-20	TRUE	Up in Parental (CM)
ENSG00000186891	TNFRSF18	yes	5090	794.6	0.837709	0.0887734	9.43649	3.8547e-21	7.2993e-20	FALSE	Not significant
ENSG00000110046	ATG2A	yes	50499	8423.91	-0.507185	0.0537883	-9.42929	4.12875e-21	7.81166e-20	FALSE	Not significant
ENSG00000172943	PHF8	yes	24969	4132.43	-0.422132	0.0447774	-9.42734	4.20607e-21	7.95128e-20	FALSE	Not significant
ENSG00000127124	HIVEP3	yes	2617	442.581	-1.06428	0.112948	-9.42271	4.3959e-21	8.30317e-20	TRUE	Up in Parental (CM)
ENSG00000095015	MAP3K1	yes	5340	897.678	-0.766434	0.081409	-9.41461	4.74834e-21	8.96134e-20	FALSE	Not significant
ENSG00000133477	FAM83F	yes	677	98.9014	7.04794	0.748738	9.41309	4.81771e-21	9.07849e-20	TRUE	Up in 10:90 CM:DM
ENSG00000005513	SOX8	yes	1376	210.152	1.63855	0.174072	9.41307	4.81847e-21	9.07849e-20	TRUE	Up in 10:90 CM:DM
ENSG00000213699	SLC35F6	yes	19930	3294.86	-0.478557	0.0508779	-9.406	5.15393e-21	9.7024e-20	FALSE	Not significant
ENSG00000114019	AMOTL2	yes	16398	2719.67	-0.501232	0.0532928	-9.40525	5.19076e-21	9.76358e-20	FALSE	Not significant
ENSG00000134287	ARF3	yes	91237	14602	0.329497	0.0350539	9.39973	5.47053e-21	1.02812e-19	FALSE	Not significant
ENSG00000173020	GRK2	yes	93958	15027.4	0.341435	0.0363643	9.3893	6.04028e-21	1.13425e-19	FALSE	Not significant
ENSG00000215440	NPEPL1	yes	55813	9162.42	-0.320088	0.0340934	-9.38855	6.08311e-21	1.14134e-19	FALSE	Not significant
ENSG00000104998	IL27RA	yes	1473	226.568	1.47399	0.157042	9.38595	6.23545e-21	1.16895e-19	TRUE	Up in 10:90 CM:DM
ENSG00000125484	GTF3C4	yes	25607	4232.1	-0.426244	0.0454611	-9.37603	6.85047e-21	1.28285e-19	FALSE	Not significant
ENSG00000099904	ZDHHC8	yes	12901	2045.17	0.540286	0.0576246	9.37597	6.85438e-21	1.28285e-19	FALSE	Not significant
ENSG00000149485	FADS1	yes	23667	3775.14	0.399936	0.0426681	9.3732	7.03689e-21	1.31591e-19	FALSE	Not significant
ENSG00000058404	CAMK2B	yes	4763	744.455	0.844267	0.0900774	9.37269	7.07048e-21	1.32109e-19	FALSE	Not significant
ENSG00000124201	ZNFX1	yes	17115	2851.73	-0.552393	0.0589408	-9.37201	7.1165e-21	1.32859e-19	FALSE	Not significant
ENSG00000106236	NPTX2	yes	622	92.9008	2.56555	0.273994	9.36354	7.71111e-21	1.43841e-19	TRUE	Up in 10:90 CM:DM
ENSG00000180370	PAK2	yes	28962	4771.2	-0.407409	0.0435114	-9.36328	7.73011e-21	1.44076e-19	FALSE	Not significant
ENSG00000178764	ZHX2	yes	23746	3913.3	-0.400733	0.0428182	-9.35893	8.05446e-21	1.49997e-19	FALSE	Not significant
ENSG00000132646	PCNA	yes	41637	6614.61	0.423887	0.0453012	9.35708	8.19693e-21	1.52524e-19	FALSE	Not significant
ENSG00000105767	CADM4	yes	17643	2803.53	0.496153	0.0530541	9.35182	8.61539e-21	1.60178e-19	FALSE	Not significant
ENSG00000090238	YPEL3	yes	4808	800.929	-0.879883	0.0941411	-9.34643	9.066e-21	1.68417e-19	FALSE	Not significant
ENSG00000007264	MATK	yes	9131	1448.53	0.60777	0.0650279	9.3463	9.07669e-21	1.68476e-19	FALSE	Not significant
ENSG00000141424	SLC39A6	yes	38710	6376.7	-0.384293	0.0411327	-9.34276	9.38536e-21	1.74062e-19	FALSE	Not significant
ENSG00000129219	PLD2	yes	8610	1433.43	-0.604386	0.0647271	-9.33745	9.86781e-21	1.82859e-19	FALSE	Not significant
ENSG00000179091	CYC1	yes	109051	17412.3	0.33666	0.036056	9.33713	9.89787e-21	1.83265e-19	FALSE	Not significant
ENSG00000176842	IRX5	yes	22374	3544.34	0.535177	0.0573712	9.32832	1.07561e-20	1.98992e-19	FALSE	Not significant
ENSG00000197077	KIAA1671	yes	35037	5605.31	0.476871	0.0511641	9.32044	1.15864e-20	2.14177e-19	FALSE	Not significant
ENSG00000213062	ENSG00000213062	no	2915	495.242	-1.06129	0.114049	-9.30551	1.33354e-20	2.46305e-19	TRUE	Up in Parental (CM)
ENSG00000136295	TTYH3	yes	78640	12579.8	0.352744	0.0379257	9.30091	1.39253e-20	2.5699e-19	FALSE	Not significant
ENSG00000055208	TAB2	yes	7689	1281.57	-0.684817	0.0736569	-9.29739	1.43933e-20	2.6541e-19	FALSE	Not significant
ENSG00000198712	MT-CO2	yes	1868588	298490	0.38015	0.040899	9.29486	1.47399e-20	2.71578e-19	FALSE	Not significant
ENSG00000140564	FURIN	yes	1130	196.468	-1.5629	0.16848	-9.27649	1.75149e-20	3.22442e-19	TRUE	Up in Parental (CM)
ENSG00000172809	RPL38	yes	53856	8570.14	0.385632	0.0416148	9.26671	1.9198e-20	3.53139e-19	FALSE	Not significant
ENSG00000125731	SH2D3A	yes	6199	1032.71	-0.665382	0.0718133	-9.26544	1.94273e-20	3.57065e-19	FALSE	Not significant
ENSG00000119242	CCDC92	yes	8589	1427.38	-0.582572	0.0628815	-9.26459	1.95828e-20	3.5963e-19	FALSE	Not significant
ENSG00000164850	GPER1	yes	1728	298.657	-1.30063	0.140404	-9.26349	1.97856e-20	3.63059e-19	TRUE	Up in Parental (CM)
ENSG00000116096	SPR	yes	10526	1661.57	0.609631	0.0658183	9.26234	1.99991e-20	3.66677e-19	FALSE	Not significant
ENSG00000180530	NRIP1	yes	6799	1139.05	-0.681655	0.0735998	-9.26165	2.01293e-20	3.68765e-19	FALSE	Not significant
ENSG00000005022	SLC25A5	yes	101108	16199	0.273764	0.0295687	9.25859	2.07158e-20	3.792e-19	FALSE	Not significant
ENSG00000196781	TLE1	yes	21296	3535.76	-0.501791	0.0542593	-9.24802	2.28688e-20	4.18271e-19	FALSE	Not significant
ENSG00000178814	OPLAH	yes	746	113.026	2.19672	0.237684	9.2422	2.41476e-20	4.41301e-19	TRUE	Up in 10:90 CM:DM
ENSG00000124191	TOX2	yes	444	66.0831	3.29891	0.357012	9.24034	2.45723e-20	4.48699e-19	TRUE	Up in 10:90 CM:DM
ENSG00000213977	TAX1BP3	yes	26441	4349.16	-0.467781	0.0506362	-9.23806	2.51e-20	4.57964e-19	FALSE	Not significant
ENSG00000247317	LY6E-DT	no	1570	242.952	1.43853	0.155728	9.23749	2.52358e-20	4.60067e-19	TRUE	Up in 10:90 CM:DM
ENSG00000162496	DHRS3	yes	1627	275.36	-1.27418	0.138009	-9.23263	2.64059e-20	4.81011e-19	TRUE	Up in Parental (CM)
ENSG00000113719	ERGIC1	yes	275076	44161.9	0.276411	0.0299412	9.23178	2.66168e-20	4.84459e-19	FALSE	Not significant
ENSG00000125354	SEPTIN6	yes	4268	718.099	-0.867267	0.0939522	-9.23094	2.68264e-20	4.87881e-19	FALSE	Not significant
ENSG00000104067	TJP1	yes	28477	4724.61	-0.451494	0.0489194	-9.22934	2.72308e-20	4.94835e-19	FALSE	Not significant
ENSG00000151239	TWF1	yes	13207	2187.83	-0.556085	0.0603045	-9.22128	2.93583e-20	5.33066e-19	FALSE	Not significant
ENSG00000131238	PPT1	yes	21490	3537.76	-0.450977	0.0489636	-9.21046	3.24736e-20	5.89156e-19	FALSE	Not significant
ENSG00000161011	SQSTM1	yes	113223	18054.1	0.390965	0.0424545	9.20906	3.29001e-20	5.96414e-19	FALSE	Not significant
ENSG00000172340	SUCLG2	yes	16848	2673.31	0.503083	0.0546853	9.1996	3.59282e-20	6.50783e-19	FALSE	Not significant
ENSG00000143772	ITPKB	yes	23187	3867.29	-0.51877	0.0563978	-9.19841	3.63299e-20	6.5753e-19	FALSE	Not significant
ENSG00000176155	CCDC57	yes	18316	2924.85	0.480282	0.0522215	9.19703	3.67967e-20	6.65445e-19	FALSE	Not significant
ENSG00000172818	OVOL1	yes	3066	517.183	-0.939678	0.102298	-9.18569	4.08889e-20	7.38855e-19	FALSE	Not significant
ENSG00000198740	ZNF652	yes	28821	4769.19	-0.452921	0.0493097	-9.18522	4.10684e-20	7.41504e-19	FALSE	Not significant
ENSG00000138095	LRPPRC	yes	56863	9118.53	0.33956	0.036969	9.185	4.11525e-20	7.42427e-19	FALSE	Not significant
ENSG00000100412	ACO2	yes	52441	8391.54	0.351204	0.038255	9.1806	4.28704e-20	7.72801e-19	FALSE	Not significant
ENSG00000140943	MBTPS1	yes	32641	5378.12	-0.385947	0.0420461	-9.17914	4.3453e-20	7.82675e-19	FALSE	Not significant
ENSG00000110851	PRDM4	yes	10938	1811.91	-0.51601	0.056221	-9.17825	4.38167e-20	7.88529e-19	FALSE	Not significant
ENSG00000133135	RNF128	yes	681	119.494	-2.08631	0.227312	-9.17817	4.3848e-20	7.88529e-19	TRUE	Up in Parental (CM)
ENSG00000122547	EEPD1	yes	4120	648.368	0.94674	0.103181	9.17549	4.49526e-20	8.07747e-19	FALSE	Not significant
ENSG00000090006	LTBP4	yes	3344	519.501	1.09311	0.119135	9.17539	4.49949e-20	8.07863e-19	TRUE	Up in 10:90 CM:DM
ENSG00000115112	TFCP2L1	yes	580	86.8306	2.60169	0.283618	9.1732	4.59192e-20	8.23801e-19	TRUE	Up in 10:90 CM:DM
ENSG00000106397	PLOD3	yes	18883	3005.92	0.429345	0.046822	9.16972	4.74241e-20	8.50123e-19	FALSE	Not significant
ENSG00000148468	FAM171A1	yes	1007	153.895	1.8071	0.197233	9.16227	5.08174e-20	9.10226e-19	TRUE	Up in 10:90 CM:DM
ENSG00000277443	MARCKS	yes	75796	12069.3	0.398551	0.0435155	9.15881	5.24706e-20	9.39089e-19	FALSE	Not significant
ENSG00000102931	ARL2BP	yes	6455	1072.03	-0.665394	0.072672	-9.15613	5.37919e-20	9.61973e-19	FALSE	Not significant
ENSG00000105193	RPS16	yes	217314	34582.9	0.369399	0.0403726	9.14976	5.70619e-20	1.01964e-18	FALSE	Not significant
ENSG00000163956	LRPAP1	yes	30824	4934.97	0.360401	0.0393943	9.14855	5.7705e-20	1.03032e-18	FALSE	Not significant
ENSG00000165233	CARD19	yes	11491	1898.08	-0.553309	0.0605591	-9.13668	6.43994e-20	1.14893e-18	FALSE	Not significant
ENSG00000066382	MPPED2	yes	8930	1479.51	-0.571139	0.0625541	-9.13033	6.82923e-20	1.21742e-18	FALSE	Not significant
ENSG00000171862	PTEN	yes	21378	3520.36	-0.41006	0.04493	-9.12663	7.06619e-20	1.25866e-18	FALSE	Not significant
ENSG00000165138	ANKS6	yes	4985	785.921	0.745019	0.0816555	9.12393	7.24505e-20	1.2895e-18	FALSE	Not significant
ENSG00000169255	B3GALNT1	yes	12860	2127.11	-0.494074	0.0541546	-9.12341	7.27993e-20	1.29469e-18	FALSE	Not significant
ENSG00000175602	CCDC85B	yes	25140	3985.86	0.511174	0.0561074	9.11063	8.19023e-20	1.45543e-18	FALSE	Not significant
ENSG00000109265	CRACD	yes	6223	1044.77	-0.709003	0.0778512	-9.10715	8.45746e-20	1.50173e-18	FALSE	Not significant
ENSG00000159461	AMFR	yes	28850	4774.23	-0.416216	0.0457428	-9.09906	9.11175e-20	1.61664e-18	FALSE	Not significant
ENSG00000126822	PLEKHG3	yes	23729	3934.45	-0.438825	0.048234	-9.09783	9.21525e-20	1.63371e-18	FALSE	Not significant
ENSG00000137497	NUMA1	yes	71151	11741.8	-0.342493	0.0376466	-9.09759	9.23593e-20	1.63609e-18	FALSE	Not significant
ENSG00000175166	PSMD2	yes	104987	17209.7	-0.265766	0.029219	-9.09565	9.40266e-20	1.66432e-18	FALSE	Not significant
ENSG00000176340	COX8A	yes	122342	19520.7	0.329976	0.0363263	9.08365	1.04995e-19	1.857e-18	FALSE	Not significant
ENSG00000219438	TAFA5	yes	5852	918.868	0.76812	0.0845732	9.08231	1.06292e-19	1.87847e-18	FALSE	Not significant
ENSG00000177733	HNRNPA0	yes	109838	17984.6	-0.328577	0.036199	-9.07694	1.11667e-19	1.97191e-18	FALSE	Not significant
ENSG00000161217	PCYT1A	yes	18766	3109.62	-0.451775	0.04987	-9.05906	1.31583e-19	2.32179e-18	FALSE	Not significant
ENSG00000159263	SIM2	yes	11251	1873.28	-0.566872	0.0626188	-9.05274	1.39423e-19	2.45819e-18	FALSE	Not significant
ENSG00000163960	UBXN7	yes	7959	1324.5	-0.613697	0.0677942	-9.05234	1.39936e-19	2.4653e-18	FALSE	Not significant
ENSG00000171385	KCND3	yes	702	106.708	2.23666	0.247202	9.04791	1.45735e-19	2.56546e-18	TRUE	Up in 10:90 CM:DM
ENSG00000138640	FAM13A	yes	3386	531.309	0.899983	0.0995023	9.04485	1.4987e-19	2.63619e-18	FALSE	Not significant
ENSG00000288534	ENSG00000288534	no	31531	5209.96	-0.463229	0.0512729	-9.03459	1.6462e-19	2.89337e-18	FALSE	Not significant
ENSG00000104689	TNFRSF10A	yes	5507	870.056	0.710203	0.0786122	9.03427	1.65106e-19	2.89966e-18	FALSE	Not significant
ENSG00000187239	FNBP1	yes	15427	2555.13	-0.490829	0.0543523	-9.03051	1.70876e-19	2.99866e-18	FALSE	Not significant
ENSG00000119938	PPP1R3C	yes	539	94.8019	-2.33442	0.258625	-9.02629	1.77585e-19	3.11397e-18	TRUE	Up in Parental (CM)
ENSG00000232677	LINC00665	no	16969	2791.89	-0.430236	0.0477363	-9.01277	2.00917e-19	3.52034e-18	FALSE	Not significant
ENSG00000197903	H2BC12	yes	9187	1532	-0.586793	0.0651304	-9.00951	2.06979e-19	3.62374e-18	FALSE	Not significant
ENSG00000104140	RHOV	yes	6711	1123.93	-0.669456	0.074339	-9.00546	2.1477e-19	3.75722e-18	FALSE	Not significant
ENSG00000163050	COQ8A	yes	10931	1814.71	-0.561989	0.0624228	-9.00294	2.19743e-19	3.84123e-18	FALSE	Not significant
ENSG00000103479	RBL2	yes	11251	1858.29	-0.498974	0.0554327	-9.00143	2.2279e-19	3.89148e-18	FALSE	Not significant
ENSG00000132932	ATP8A2	yes	814	141.948	-1.7666	0.196357	-8.99686	2.32271e-19	4.05394e-18	TRUE	Up in Parental (CM)
ENSG00000054179	ENTPD2	yes	9230	1449.19	0.713836	0.0793493	8.99612	2.33845e-19	4.07825e-18	FALSE	Not significant
ENSG00000099290	WASHC2A	yes	7479	1255.13	-0.711053	0.0790789	-8.99169	2.43457e-19	4.24259e-18	FALSE	Not significant
ENSG00000181751	MACIR	yes	7157	1191.48	-0.621879	0.0692196	-8.98415	2.6074e-19	4.54026e-18	FALSE	Not significant
ENSG00000165406	MARCHF8	yes	4347	723.97	-0.794675	0.088517	-8.97765	2.76624e-19	4.81312e-18	FALSE	Not significant
ENSG00000108774	RAB5C	yes	68457	11291.3	-0.376409	0.0419395	-8.97504	2.83238e-19	4.92441e-18	FALSE	Not significant
ENSG00000139910	NOVA1	yes	1542	239.135	1.36229	0.151823	8.97285	2.88952e-19	5.01987e-18	TRUE	Up in 10:90 CM:DM
ENSG00000107562	CXCL12	yes	3755	627.866	-0.875819	0.0976558	-8.96843	3.00767e-19	5.2209e-18	FALSE	Not significant
ENSG00000126883	NUP214	yes	30943	5151.5	-0.495035	0.055198	-8.96835	3.00987e-19	5.2209e-18	FALSE	Not significant
ENSG00000127415	IDUA	yes	4845	755.946	0.90942	0.10143	8.96599	3.07508e-19	5.3299e-18	FALSE	Not significant
ENSG00000197694	SPTAN1	yes	120800	20066.8	-0.4544	0.0507006	-8.96241	3.17645e-19	5.50137e-18	FALSE	Not significant
ENSG00000244038	DDOST	yes	53144	8481.44	0.396278	0.044224	8.9607	3.22617e-19	5.58318e-18	FALSE	Not significant
ENSG00000198918	RPL39	yes	35019	5575.39	0.372844	0.0416153	8.9593	3.26732e-19	5.65005e-18	FALSE	Not significant
ENSG00000128228	SDF2L1	yes	10972	1734.97	0.553741	0.0618349	8.95515	3.3927e-19	5.86236e-18	FALSE	Not significant
ENSG00000151327	FAM177A1	yes	15485	2546.29	-0.462503	0.0517084	-8.94444	3.73842e-19	6.4548e-18	FALSE	Not significant
ENSG00000090273	NUDC	yes	40307	6449.3	0.345093	0.0386107	8.93778	3.97081e-19	6.85078e-18	FALSE	Not significant
ENSG00000122406	RPL5	yes	115210	18382.8	0.338379	0.0378699	8.9353	4.06093e-19	7.0009e-18	FALSE	Not significant
ENSG00000145191	EIF2B5	yes	26852	4425.47	-0.37562	0.0421029	-8.92147	4.60142e-19	7.92662e-18	FALSE	Not significant
ENSG00000104881	PPP1R13L	yes	20588	3408.14	-0.457547	0.0512996	-8.91913	4.69969e-19	8.08971e-18	FALSE	Not significant
ENSG00000141759	TXNL4A	yes	18716	2981.84	0.422329	0.0473519	8.91895	4.70722e-19	8.0965e-18	FALSE	Not significant
ENSG00000196924	FLNA	yes	492739	82097.6	-0.449948	0.0504762	-8.91407	4.91936e-19	8.45492e-18	FALSE	Not significant
ENSG00000198585	NUDT16	yes	20357	3361.15	-0.421945	0.0473579	-8.90969	5.11734e-19	8.78847e-18	FALSE	Not significant
ENSG00000117724	CENPF	yes	23165	3871.51	-0.577104	0.0648037	-8.90543	5.3181e-19	9.12629e-18	FALSE	Not significant
ENSG00000161960	EIF4A1	yes	161087	25849	0.263383	0.0295817	8.90358	5.40719e-19	9.27212e-18	FALSE	Not significant
ENSG00000178531	CTXN1	yes	28321	4492.76	0.491506	0.0552261	8.89988	5.59085e-19	9.57976e-18	FALSE	Not significant
ENSG00000009950	MLXIPL	yes	3181	495.914	0.956891	0.107532	8.89864	5.65373e-19	9.68013e-18	FALSE	Not significant
ENSG00000286264	ENSG00000286264	yes	6885	1088.37	0.638412	0.0718261	8.8883	6.20506e-19	1.0616e-17	FALSE	Not significant
ENSG00000166503	HDGFL3	yes	6048	1002.16	-0.668703	0.0752587	-8.88539	6.36973e-19	1.08895e-17	FALSE	Not significant
ENSG00000156127	BATF	yes	6985	1160.5	-0.658102	0.074075	-8.88426	6.43459e-19	1.0992e-17	FALSE	Not significant
ENSG00000128342	LIF	yes	429	63.6796	3.12676	0.352017	8.88242	6.5423e-19	1.11675e-17	TRUE	Up in 10:90 CM:DM
ENSG00000156970	BUB1B	yes	9909	1645.54	-0.565861	0.0637091	-8.88196	6.56952e-19	1.12055e-17	FALSE	Not significant
ENSG00000108406	DHX40	yes	30589	5025.51	-0.34336	0.0386877	-8.87516	6.98302e-19	1.19018e-17	FALSE	Not significant
ENSG00000125952	MAX	yes	20296	3348.12	-0.45063	0.0508112	-8.8687	7.40015e-19	1.26032e-17	FALSE	Not significant
ENSG00000072121	ZFYVE26	yes	7775	1312.76	-0.72815	0.0821701	-8.8615	7.89472e-19	1.34353e-17	FALSE	Not significant
ENSG00000112972	HMGCS1	yes	34031	5607.05	-0.370781	0.0418468	-8.86042	7.97115e-19	1.35552e-17	FALSE	Not significant
ENSG00000174226	SNX31	yes	368	54.4615	3.8642	0.436245	8.85786	8.15654e-19	1.386e-17	TRUE	Up in 10:90 CM:DM
ENSG00000078808	SDF4	yes	61463	9840.53	0.336397	0.0379809	8.857	8.21976e-19	1.39569e-17	FALSE	Not significant
ENSG00000218416	GPC1-AS1	no	7818	1294.97	-0.575784	0.06502	-8.85549	8.33179e-19	1.41364e-17	FALSE	Not significant
ENSG00000290867	LINC01145	no	338	60.5839	-2.93743	0.331787	-8.85338	8.49116e-19	1.4396e-17	TRUE	Up in Parental (CM)
ENSG00000154229	PRKCA	yes	4030	634.537	0.904401	0.102223	8.84733	8.96361e-19	1.51855e-17	FALSE	Not significant
ENSG00000162409	PRKAA2	yes	1576	243.97	1.35554	0.153364	8.8387	9.68386e-19	1.63934e-17	TRUE	Up in 10:90 CM:DM
ENSG00000142632	ARHGEF19	yes	10874	1732.29	0.535688	0.0606098	8.8383	9.7184e-19	1.64395e-17	FALSE	Not significant
ENSG00000105409	ATP1A3	yes	1211	183.346	1.72132	0.194992	8.82764	1.06912e-18	1.80654e-17	TRUE	Up in 10:90 CM:DM
ENSG00000118689	FOXO3	yes	37017	6136.71	-0.417957	0.0473467	-8.82759	1.06956e-18	1.80654e-17	FALSE	Not significant
ENSG00000063177	RPL18	yes	170193	27129.5	0.346066	0.0392566	8.81549	1.19167e-18	2.01128e-17	FALSE	Not significant
ENSG00000167996	FTH1	yes	759086	121616	0.28923	0.0328118	8.81481	1.1989e-18	2.02197e-17	FALSE	Not significant
ENSG00000167566	NCKAP5L	yes	7062	1117.19	0.733176	0.0831875	8.81354	1.2126e-18	2.04354e-17	FALSE	Not significant
ENSG00000177425	PAWR	yes	22929	3777.87	-0.381793	0.0433324	-8.8108	1.24256e-18	2.09247e-17	FALSE	Not significant
ENSG00000034677	RNF19A	yes	21200	3388.73	0.39645	0.0450083	8.80837	1.26976e-18	2.13667e-17	FALSE	Not significant
ENSG00000137842	TMEM62	yes	5162	859.071	-0.716969	0.0814316	-8.80456	1.31369e-18	2.20894e-17	FALSE	Not significant
ENSG00000131153	GINS2	yes	9959	1575.46	0.548205	0.0623453	8.79305	1.45558e-18	2.44571e-17	FALSE	Not significant
ENSG00000086544	ITPKC	yes	14171	2348.93	-0.504889	0.0574326	-8.791	1.48238e-18	2.48888e-17	FALSE	Not significant
ENSG00000184007	PTP4A2	yes	51916	8312.96	0.320626	0.0364895	8.7868	1.53885e-18	2.58176e-17	FALSE	Not significant
ENSG00000143748	NVL	yes	6969	1156.73	-0.596015	0.0678434	-8.78515	1.5616e-18	2.61798e-17	FALSE	Not significant
ENSG00000169403	PTAFR	yes	749	113.576	1.97596	0.225068	8.7794	1.6435e-18	2.75323e-17	TRUE	Up in 10:90 CM:DM
ENSG00000152558	TMEM123	yes	109644	17596.8	0.33481	0.0381382	8.77887	1.65133e-18	2.76428e-17	FALSE	Not significant
ENSG00000214655	ZSWIM8	yes	23182	3846.83	-0.473524	0.053952	-8.77678	1.68228e-18	2.814e-17	FALSE	Not significant
ENSG00000021762	OSBPL5	yes	7567	1201.31	0.613126	0.0698798	8.77401	1.72418e-18	2.88195e-17	FALSE	Not significant
ENSG00000133619	KRABD3	yes	7938	1317.06	-0.580278	0.0661428	-8.77311	1.73802e-18	2.90293e-17	FALSE	Not significant
ENSG00000109323	MANBA	yes	4900	773.356	0.730581	0.0832863	8.77192	1.7564e-18	2.93145e-17	FALSE	Not significant
ENSG00000114503	NCBP2	yes	18483	3046.33	-0.399411	0.0455837	-8.76213	1.91587e-18	3.19524e-17	FALSE	Not significant
ENSG00000008130	NADK	yes	30380	4853.15	0.377473	0.0431232	8.75336	2.07095e-18	3.45133e-17	FALSE	Not significant
ENSG00000198719	DLL1	yes	5756	909.38	0.685212	0.0784612	8.73313	2.47722e-18	4.12534e-17	FALSE	Not significant
ENSG00000139973	SYT16	yes	648	114.734	-2.01992	0.231383	-8.72979	2.55154e-18	4.24596e-17	TRUE	Up in Parental (CM)
ENSG00000188263	IL17REL	yes	950	145.638	1.78014	0.204036	8.72465	2.66995e-18	4.43973e-17	TRUE	Up in 10:90 CM:DM
ENSG00000147677	EIF3H	yes	47931	7648.25	0.357451	0.0409771	8.72319	2.70472e-18	4.49422e-17	FALSE	Not significant
ENSG00000186868	MAPT	yes	23198	3712.64	0.377885	0.0433238	8.72233	2.72534e-18	4.52516e-17	FALSE	Not significant
ENSG00000154556	SORBS2	yes	4084	684.71	-0.830181	0.0951799	-8.72224	2.72762e-18	4.52559e-17	FALSE	Not significant
ENSG00000134107	BHLHE40	yes	1916	298.711	1.33775	0.153377	8.72197	2.73402e-18	4.53287e-17	TRUE	Up in 10:90 CM:DM
ENSG00000175567	UCP2	yes	230014	36938.2	0.255809	0.0293461	8.71695	2.85794e-18	4.73483e-17	FALSE	Not significant
ENSG00000144407	PTH2R	yes	322	57.7655	-2.96577	0.34036	-8.71363	2.94296e-18	4.87211e-17	TRUE	Up in Parental (CM)
ENSG00000233927	RPS28	yes	102329	16318.6	0.336761	0.0386522	8.71259	2.97003e-18	4.91331e-17	FALSE	Not significant
ENSG00000105677	TMEM147	yes	31510	5006.51	0.419292	0.0481683	8.70473	3.18327e-18	5.26221e-17	FALSE	Not significant
ENSG00000196167	COLCA1	no	3942	661.924	-0.804426	0.0924211	-8.70392	3.20627e-18	5.29635e-17	FALSE	Not significant
ENSG00000149503	INCENP	yes	43533	7203.66	-0.383671	0.0441107	-8.69791	3.38051e-18	5.58007e-17	FALSE	Not significant
ENSG00000106351	AGFG2	yes	6202	975.501	0.684253	0.0787237	8.69183	3.56656e-18	5.88286e-17	FALSE	Not significant
ENSG00000197977	ELOVL2	yes	321	57.2173	-3.03104	0.348847	-8.68874	3.66493e-18	6.04057e-17	TRUE	Up in Parental (CM)
ENSG00000108061	SHOC2	yes	5047	838.438	-0.746447	0.0859105	-8.68866	3.66754e-18	6.04057e-17	FALSE	Not significant
ENSG00000225663	MCRIP1	yes	30332	5006.5	-0.457203	0.0526549	-8.68301	3.85427e-18	6.34349e-17	FALSE	Not significant
ENSG00000232098	ZNF584-DT	no	6226	986.618	0.643052	0.0740906	8.67926	3.98363e-18	6.55161e-17	FALSE	Not significant
ENSG00000150527	MIA2	yes	8826	1398.51	0.554883	0.0639648	8.67482	4.1422e-18	6.80742e-17	FALSE	Not significant
ENSG00000100711	ZFYVE21	yes	17360	2856.62	-0.470459	0.054237	-8.67413	4.16731e-18	6.84369e-17	FALSE	Not significant
ENSG00000168209	DDIT4	yes	12519	2078.45	-0.493795	0.0569297	-8.67376	4.18073e-18	6.86072e-17	FALSE	Not significant
ENSG00000204580	DDR1	yes	88820	14636.7	-0.330446	0.0381051	-8.67195	4.24777e-18	6.96566e-17	FALSE	Not significant
ENSG00000153310	CYRIB	yes	9156	1453.68	0.531033	0.0612586	8.66871	4.37031e-18	7.16139e-17	FALSE	Not significant
ENSG00000167123	CERCAM	yes	42361	6983.94	-0.37558	0.0433447	-8.66496	4.51683e-18	7.39611e-17	FALSE	Not significant
ENSG00000053918	KCNQ1	yes	733	110.309	2.31028	0.266677	8.66321	4.58676e-18	7.50515e-17	TRUE	Up in 10:90 CM:DM
ENSG00000303631	ENSG00000303631	no	2023	347.14	-1.22016	0.140877	-8.66119	4.66872e-18	7.63372e-17	TRUE	Up in Parental (CM)
ENSG00000108395	TRIM37	yes	47742	7839.25	-0.317267	0.0366519	-8.65623	4.87613e-18	7.96706e-17	FALSE	Not significant
ENSG00000140983	RHOT2	yes	58948	9699.23	-0.336914	0.0389383	-8.65251	5.03784e-18	8.2253e-17	FALSE	Not significant
ENSG00000182389	CACNB4	yes	474	69.7121	3.34574	0.386881	8.648	5.24113e-18	8.55101e-17	TRUE	Up in 10:90 CM:DM
ENSG00000058085	LAMC2	yes	1299	200.679	1.4256	0.164892	8.64565	5.34977e-18	8.72195e-17	TRUE	Up in 10:90 CM:DM
ENSG00000066135	KDM4A	yes	14995	2478.48	-0.439594	0.0508635	-8.64261	5.49433e-18	8.95115e-17	FALSE	Not significant
ENSG00000172594	SMPDL3A	yes	1423	241.745	-1.29982	0.150458	-8.6391	5.66587e-18	9.22394e-17	TRUE	Up in Parental (CM)
ENSG00000120742	SERP1	yes	81337	13344.5	-0.310327	0.0359217	-8.63899	5.67127e-18	9.22606e-17	FALSE	Not significant
ENSG00000272068	BCAN-AS1	no	424	61.9382	6.02474	0.697514	8.63745	5.74835e-18	9.34471e-17	TRUE	Up in 10:90 CM:DM
ENSG00000129226	CD68	yes	1220	187.941	1.62755	0.188438	8.63707	5.76742e-18	9.36893e-17	TRUE	Up in 10:90 CM:DM
ENSG00000121966	CXCR4	yes	2045	318.268	1.1492	0.133092	8.63462	5.89203e-18	9.56446e-17	TRUE	Up in 10:90 CM:DM
ENSG00000187720	THSD4	yes	28672	4756.91	-0.425137	0.0492581	-8.63079	6.09278e-18	9.88322e-17	FALSE	Not significant
ENSG00000274173	LINC02967	no	3764	592.01	0.810486	0.0939265	8.62894	6.19224e-18	1.00373e-16	FALSE	Not significant
ENSG00000147862	NFIB	yes	10126	1677.84	-0.562826	0.0652336	-8.62786	6.25126e-18	1.01257e-16	FALSE	Not significant
ENSG00000067369	TP53BP1	yes	9720	1624.74	-0.606264	0.0703206	-8.62143	6.61253e-18	1.07032e-16	FALSE	Not significant
ENSG00000100784	RPS6KA5	yes	4978	829.426	-0.675614	0.0783899	-8.61863	6.77581e-18	1.09596e-16	FALSE	Not significant
ENSG00000068650	ATP11A	yes	10007	1592.45	0.665426	0.077247	8.61427	7.03887e-18	1.13769e-16	FALSE	Not significant
ENSG00000128045	RASL11B	yes	1189	203.105	-1.41734	0.164622	-8.60963	7.32977e-18	1.18386e-16	TRUE	Up in Parental (CM)
ENSG00000198646	NCOA6	yes	115288	19083.4	-0.413457	0.048072	-8.60079	7.91667e-18	1.27773e-16	FALSE	Not significant
ENSG00000059573	ALDH18A1	yes	38661	6365.67	-0.33255	0.0386686	-8.6	7.97184e-18	1.28572e-16	FALSE	Not significant
ENSG00000264343	NOTCH2NLA	yes	7673	1278.92	-0.604186	0.070257	-8.59966	7.99543e-18	1.2886e-16	FALSE	Not significant
ENSG00000151883	PARP8	yes	937	162.589	-1.58756	0.184641	-8.5981	8.10487e-18	1.3053e-16	TRUE	Up in Parental (CM)
ENSG00000088881	EBF4	yes	2783	435.402	0.963907	0.112112	8.59768	8.13404e-18	1.30906e-16	FALSE	Not significant
ENSG00000176986	SEC24C	yes	39529	6551.63	-0.422381	0.049133	-8.59668	8.20576e-18	1.31966e-16	FALSE	Not significant
ENSG00000107829	FBXW4	yes	12615	2086.49	-0.47792	0.0555973	-8.5961	8.24705e-18	1.32536e-16	FALSE	Not significant
ENSG00000124493	GRM4	yes	2967	497.02	-0.892583	0.10384	-8.59579	8.26911e-18	1.32795e-16	FALSE	Not significant
ENSG00000280165	PCDH20	yes	662	100.115	2.11509	0.246133	8.59327	8.45284e-18	1.35649e-16	TRUE	Up in 10:90 CM:DM
ENSG00000167755	KLK6	yes	348	51.4604	3.6884	0.42944	8.58887	8.78301e-18	1.40847e-16	TRUE	Up in 10:90 CM:DM
ENSG00000164877	MICALL2	yes	25708	4094.8	0.448105	0.0522365	8.57838	9.62146e-18	1.54183e-16	FALSE	Not significant
ENSG00000167080	B4GALNT2	yes	20729	3425.65	-0.422974	0.0493113	-8.57762	9.68565e-18	1.55101e-16	FALSE	Not significant
ENSG00000064687	ABCA7	yes	8244	1309.44	0.642857	0.0749601	8.57599	9.82366e-18	1.572e-16	FALSE	Not significant
ENSG00000137699	TRIM29	yes	4770	794.907	-0.708887	0.0826833	-8.57353	1.00365e-17	1.60491e-16	FALSE	Not significant
ENSG00000115541	HSPE1	yes	44294	7063.54	0.38047	0.0443854	8.57195	1.01749e-17	1.6259e-16	FALSE	Not significant
ENSG00000198888	MT-ND1	yes	638010	101951	0.379915	0.0443397	8.56829	1.0503e-17	1.67712e-16	FALSE	Not significant
ENSG00000213465	ARL2	yes	46826	7463.11	0.399626	0.0466774	8.56145	1.1146e-17	1.77855e-16	FALSE	Not significant
ENSG00000008256	CYTH3	yes	3043	477.571	0.987841	0.115443	8.55693	1.15914e-17	1.8483e-16	FALSE	Not significant
ENSG00000146834	MEPCE	yes	42231	6772.73	0.35303	0.0412933	8.54933	1.23807e-17	1.97276e-16	FALSE	Not significant
ENSG00000140553	UNC45A	yes	20864	3452.17	-0.407685	0.0477052	-8.54592	1.27518e-17	2.03046e-16	FALSE	Not significant
ENSG00000172478	MAB21L4	yes	8533	1352.47	0.636177	0.0744462	8.54546	1.28021e-17	2.03703e-16	FALSE	Not significant
ENSG00000139182	CLSTN3	yes	10535	1675.08	0.522075	0.0611075	8.54354	1.30176e-17	2.06985e-16	FALSE	Not significant
ENSG00000007202	BLTP2	yes	107683	17790.2	-0.340357	0.0398445	-8.54214	1.31759e-17	2.09354e-16	FALSE	Not significant
ENSG00000127399	LRRC61	yes	4502	752.72	-0.735295	0.0860982	-8.54019	1.34005e-17	2.12774e-16	FALSE	Not significant
ENSG00000084731	KIF3C	yes	3863	649.102	-0.800411	0.0937401	-8.53861	1.35843e-17	2.15539e-16	FALSE	Not significant
ENSG00000095203	EPB41L4B	yes	6717	1061.96	0.658851	0.077294	8.52395	1.54197e-17	2.44489e-16	FALSE	Not significant
ENSG00000131069	ACSS2	yes	37999	6075.52	0.343586	0.0403204	8.52139	1.57648e-17	2.49785e-16	FALSE	Not significant
ENSG00000136444	RSAD1	yes	28560	4705.12	-0.362722	0.0425678	-8.52104	1.58125e-17	2.50365e-16	FALSE	Not significant
ENSG00000291081	ENSG00000291081	no	2209	373.391	-0.998324	0.117162	-8.5209	1.58315e-17	2.5049e-16	FALSE	Not significant
ENSG00000156467	UQCRB	yes	34085	5401.66	0.43177	0.0506788	8.51973	1.59919e-17	2.5285e-16	FALSE	Not significant
ENSG00000309931	ENSG00000309931	no	853	149.512	-2.09246	0.245622	-8.51904	1.60877e-17	2.54064e-16	TRUE	Up in Parental (CM)
ENSG00000069966	GNB5	yes	2550	396.409	1.11011	0.130309	8.51902	1.60913e-17	2.54064e-16	TRUE	Up in 10:90 CM:DM
ENSG00000137486	ARRB1	yes	45784	7568.51	-0.366874	0.0430914	-8.51387	1.6823e-17	2.65431e-16	FALSE	Not significant
ENSG00000174607	UGT8	yes	590	89.4865	2.34702	0.275687	8.51335	1.68972e-17	2.66415e-16	TRUE	Up in 10:90 CM:DM
ENSG00000134419	RPS15A	yes	68659	10954.8	0.334657	0.0393298	8.509	1.75447e-17	2.76431e-16	FALSE	Not significant
ENSG00000293306	ENSG00000293306	no	386	68.9199	-2.75866	0.324475	-8.50191	1.8649e-17	2.93624e-16	TRUE	Up in Parental (CM)
ENSG00000213741	RPS29	yes	63507	10148.5	0.301623	0.0354786	8.50156	1.87066e-17	2.94326e-16	FALSE	Not significant
ENSG00000166986	MARS1	yes	63967	10557.6	-0.342839	0.0403645	-8.49358	2.0037e-17	3.15037e-16	FALSE	Not significant
ENSG00000259803	SLC22A31	yes	729	109.662	2.1179	0.249419	8.49135	2.04249e-17	3.20912e-16	TRUE	Up in 10:90 CM:DM
ENSG00000149150	SLC43A1	yes	2183	338.249	1.17152	0.138045	8.48651	2.12929e-17	3.34316e-16	TRUE	Up in 10:90 CM:DM
ENSG00000142197	DOP1B	yes	33793	5618.3	-0.457256	0.0538904	-8.48492	2.1586e-17	3.38681e-16	FALSE	Not significant
ENSG00000111961	SASH1	yes	4041	680.076	-0.775836	0.0914406	-8.48458	2.16492e-17	3.39438e-16	FALSE	Not significant
ENSG00000232415	ELN-AS1	no	560	84.4904	2.31022	0.272498	8.47793	2.29241e-17	3.59176e-16	TRUE	Up in 10:90 CM:DM
ENSG00000171681	ATF7IP	yes	11252	1871.24	-0.544539	0.0642659	-8.47321	2.38717e-17	3.73764e-16	FALSE	Not significant
ENSG00000126432	PRDX5	yes	145575	23268	0.296138	0.0349771	8.46663	2.52604e-17	3.95231e-16	FALSE	Not significant
ENSG00000003096	KLHL13	yes	1957	329.659	-1.07454	0.126931	-8.46556	2.5492e-17	3.98578e-16	TRUE	Up in Parental (CM)
ENSG00000164078	MST1R	yes	2887	452.753	0.925362	0.109321	8.4646	2.57026e-17	4.01591e-16	FALSE	Not significant
ENSG00000176887	SOX11	yes	52283	8570.89	-0.29868	0.0353416	-8.45122	2.88278e-17	4.5011e-16	FALSE	Not significant
ENSG00000148143	ZNF462	yes	2836	481.019	-0.914715	0.10832	-8.4446	3.05096e-17	4.76039e-16	FALSE	Not significant
ENSG00000121753	ADGRB2	yes	2023	316.104	1.14953	0.136147	8.44331	3.08464e-17	4.8096e-16	TRUE	Up in 10:90 CM:DM
ENSG00000153714	LURAP1L	yes	957	162.706	-1.55929	0.184682	-8.4431	3.09032e-17	4.81513e-16	TRUE	Up in Parental (CM)
ENSG00000185760	KCNQ5	yes	458	80.8177	-2.32933	0.276039	-8.4384	3.21714e-17	5.00925e-16	TRUE	Up in Parental (CM)
ENSG00000136717	BIN1	yes	1861	287.384	1.1795	0.139803	8.4369	3.25875e-17	5.07054e-16	TRUE	Up in 10:90 CM:DM
ENSG00000114115	RBP1	yes	1515	233.861	1.3168	0.156099	8.43568	3.29287e-17	5.1201e-16	TRUE	Up in 10:90 CM:DM
ENSG00000075420	FNDC3B	yes	8265	1311.85	0.603715	0.0715966	8.43218	3.39282e-17	5.27186e-16	FALSE	Not significant
ENSG00000117139	KDM5B	yes	29721	4906.69	-0.38389	0.0455306	-8.43148	3.4132e-17	5.29806e-16	FALSE	Not significant
ENSG00000160200	CBS	yes	11615	1926.28	-0.481753	0.0571377	-8.43144	3.41439e-17	5.29806e-16	FALSE	Not significant
ENSG00000293495	C19orf48P	no	44585	7125.85	0.376093	0.0446852	8.4165	3.87899e-17	6.01484e-16	FALSE	Not significant
ENSG00000158106	RHPN1	yes	38956	6221.55	0.354842	0.0421829	8.41199	4.03106e-17	6.24634e-16	FALSE	Not significant
ENSG00000144713	RPL32	yes	87355	13974.4	0.276175	0.0328585	8.40496	4.28013e-17	6.62773e-16	FALSE	Not significant
ENSG00000111371	SLC38A1	yes	100487	16523.8	-0.279727	0.0332901	-8.40272	4.36244e-17	6.75053e-16	FALSE	Not significant
ENSG00000162241	SLC25A45	yes	6670	1055.42	0.637276	0.0758756	8.39897	4.50413e-17	6.96501e-16	FALSE	Not significant
ENSG00000097021	ACOT7	yes	22422	3562.13	0.433564	0.0516615	8.39241	4.76281e-17	7.35997e-16	FALSE	Not significant
ENSG00000132669	RIN2	yes	6135	970.684	0.630248	0.0751086	8.39115	4.81403e-17	7.43402e-16	FALSE	Not significant
ENSG00000130529	TRPM4	yes	44174	7293.76	-0.358472	0.0427236	-8.39049	4.84139e-17	7.47113e-16	FALSE	Not significant
ENSG00000198171	DDRGK1	yes	32858	5256.3	0.341121	0.0406808	8.38529	5.05988e-17	7.80295e-16	FALSE	Not significant
ENSG00000234678	ELF3-AS1	no	1577	266.153	-1.16969	0.139581	-8.38003	5.29146e-17	8.15449e-16	TRUE	Up in Parental (CM)
ENSG00000232044	SILC1	no	1030	176.207	-1.58023	0.188709	-8.37388	5.5753e-17	8.58604e-16	TRUE	Up in Parental (CM)
ENSG00000006459	KDM7A	yes	6669	1109.51	-0.59483	0.0711161	-8.36421	6.05202e-17	9.31382e-16	FALSE	Not significant
ENSG00000125991	ERGIC3	yes	15465	2469.97	0.435112	0.0520263	8.36331	6.0985e-17	9.37894e-16	FALSE	Not significant
ENSG00000172927	MYEOV	yes	346	51.4047	3.46379	0.414292	8.36075	6.2321e-17	9.57787e-16	TRUE	Up in 10:90 CM:DM
ENSG00000140750	ARHGAP17	yes	9234	1533.27	-0.524873	0.0628122	-8.35624	6.47515e-17	9.9446e-16	FALSE	Not significant
ENSG00000245694	CRNDE	no	7136	1128.87	0.589922	0.0706046	8.3553	6.5268e-17	1.00171e-15	FALSE	Not significant
ENSG00000175265	GOLGA8A	yes	13498	2127.86	0.70312	0.0841779	8.35279	6.66709e-17	1.02254e-15	FALSE	Not significant
ENSG00000257594	GALNT4	yes	7200	1144.79	0.716103	0.085753	8.35076	6.7825e-17	1.03954e-15	FALSE	Not significant
ENSG00000146281	PM20D2	yes	628	108.384	-1.8812	0.225503	-8.34223	7.29042e-17	1.11662e-15	TRUE	Up in Parental (CM)
ENSG00000157693	TMEM268	yes	12574	2073.88	-0.468521	0.0561642	-8.34198	7.30582e-17	1.11822e-15	FALSE	Not significant
ENSG00000257883	LINC03088	no	10047	1671.76	-0.541701	0.0649445	-8.34099	7.36725e-17	1.12686e-15	FALSE	Not significant
ENSG00000148488	ST8SIA6	yes	1654	281.759	-1.21686	0.145987	-8.33542	7.72207e-17	1.18033e-15	TRUE	Up in Parental (CM)
ENSG00000141574	SECTM1	yes	8151	1290.88	0.607363	0.0728732	8.33452	7.7816e-17	1.18862e-15	FALSE	Not significant
ENSG00000122884	P4HA1	yes	5566	878.65	0.671616	0.0806017	8.33253	7.91322e-17	1.20791e-15	FALSE	Not significant
ENSG00000155034	FBXL18	yes	28335	4676.48	-0.371532	0.0446099	-8.32846	8.18973e-17	1.24927e-15	FALSE	Not significant
ENSG00000263001	GTF2I	yes	66047	10876.2	-0.308008	0.0369893	-8.32694	8.2959e-17	1.26461e-15	FALSE	Not significant
ENSG00000109321	AREG	yes	3118	490.542	0.87422	0.105029	8.32363	8.53068e-17	1.29951e-15	FALSE	Not significant
ENSG00000176641	RNF152	yes	7828	1244.1	0.601994	0.0723924	8.31571	9.12068e-17	1.38845e-15	FALSE	Not significant
ENSG00000167987	VPS37C	yes	44976	7419.29	-0.397112	0.0478301	-8.30255	1.01898e-16	1.55016e-15	FALSE	Not significant
ENSG00000110693	SOX6	yes	342	60.6081	-2.65489	0.319862	-8.30012	1.04007e-16	1.58117e-15	TRUE	Up in Parental (CM)
ENSG00000081760	AACS	yes	13365	2129.17	0.452733	0.0545472	8.29985	1.04245e-16	1.58373e-15	FALSE	Not significant
ENSG00000110195	FOLR1	yes	327	47.591	4.6828	0.564548	8.29478	1.08788e-16	1.65163e-15	TRUE	Up in 10:90 CM:DM
ENSG00000120306	CYSTM1	yes	2188	341.588	1.01747	0.122672	8.29421	1.09306e-16	1.65837e-15	TRUE	Up in 10:90 CM:DM
ENSG00000146842	TMEM209	yes	8196	1301.53	0.557476	0.0672158	8.29382	1.09666e-16	1.66271e-15	FALSE	Not significant
ENSG00000179151	EDC3	yes	14571	2401.13	-0.410813	0.0495371	-8.29302	1.10408e-16	1.67283e-15	FALSE	Not significant
ENSG00000105701	FKBP8	yes	39698	6332.71	0.408239	0.0492345	8.29174	1.11608e-16	1.68988e-15	FALSE	Not significant
ENSG00000160469	BRSK1	yes	495	73.4102	2.61082	0.314891	8.29119	1.12124e-16	1.69656e-15	TRUE	Up in 10:90 CM:DM
ENSG00000135931	ARMC9	yes	4463	744.812	-0.698826	0.0843126	-8.28851	1.14673e-16	1.73395e-15	FALSE	Not significant
ENSG00000102882	MAPK3	yes	28583	4694.22	-0.389395	0.0469891	-8.28692	1.16222e-16	1.7562e-15	FALSE	Not significant
ENSG00000108826	MRPL27	yes	38899	6371.82	-0.331313	0.0399821	-8.28654	1.16586e-16	1.76052e-15	FALSE	Not significant
ENSG00000099797	TECR	yes	44924	7190.94	0.30285	0.0365823	8.27858	1.24651e-16	1.88066e-15	FALSE	Not significant
ENSG00000167757	KLK11	yes	5470	860.602	0.673533	0.081359	8.27853	1.24709e-16	1.88066e-15	FALSE	Not significant
ENSG00000291175	ENSG00000291175	no	9604	1613.13	-0.67589	0.0816447	-8.27844	1.24801e-16	1.88079e-15	FALSE	Not significant
ENSG00000166002	SMCO4	yes	1672	259.924	1.18892	0.143657	8.27614	1.27234e-16	1.91616e-15	TRUE	Up in 10:90 CM:DM
ENSG00000089127	OAS1	yes	426	63.2002	2.91922	0.353036	8.2689	1.35195e-16	2.03471e-15	TRUE	Up in 10:90 CM:DM
ENSG00000227051	C14orf132	yes	37151	6108.62	-0.309578	0.0374723	-8.26151	1.43842e-16	2.16339e-15	FALSE	Not significant
ENSG00000138029	HADHB	yes	25779	4116.06	0.379533	0.0459598	8.25792	1.48234e-16	2.22796e-15	FALSE	Not significant
ENSG00000071553	ATP6AP1	yes	49799	7974.33	0.31881	0.0386105	8.25707	1.49288e-16	2.2423e-15	FALSE	Not significant
ENSG00000140320	BAHD1	yes	14159	2337.51	-0.426005	0.0516118	-8.25403	1.53144e-16	2.29869e-15	FALSE	Not significant
ENSG00000116711	PLA2G4A	yes	391	58.5484	2.946	0.35701	8.25187	1.55937e-16	2.33906e-15	TRUE	Up in 10:90 CM:DM
ENSG00000149273	RPS3	yes	778439	124537	0.288301	0.0349521	8.24846	1.6045e-16	2.40515e-15	FALSE	Not significant
ENSG00000073711	PPP2R3A	yes	2033	346.637	-1.11656	0.13547	-8.24211	1.69199e-16	2.53461e-15	TRUE	Up in Parental (CM)
ENSG00000100316	RPL3	yes	398511	63883.9	0.249573	0.0303398	8.22594	1.93668e-16	2.89922e-15	FALSE	Not significant
ENSG00000154783	FGD5	yes	4108	650.015	0.818323	0.099489	8.22526	1.94768e-16	2.91376e-15	FALSE	Not significant
ENSG00000123407	HOXC12	yes	1510	260.031	-1.27626	0.155177	-8.22451	1.95984e-16	2.93e-15	TRUE	Up in Parental (CM)
ENSG00000071073	MGAT4A	yes	9496	1509.8	0.524975	0.0638433	8.22287	1.98684e-16	2.9684e-15	FALSE	Not significant
ENSG00000171557	FGG	yes	1226	178.26	9.77614	1.18919	8.22082	2.0211e-16	3.01758e-15	TRUE	Up in 10:90 CM:DM
ENSG00000115041	KCNIP3	yes	907	138.636	1.6713	0.203407	8.21653	2.09475e-16	3.12546e-15	TRUE	Up in 10:90 CM:DM
ENSG00000087086	FTL	yes	110648	17591.8	0.361381	0.0439911	8.21488	2.1238e-16	3.16671e-15	FALSE	Not significant
ENSG00000197766	CFD	yes	1222	187.04	1.44978	0.176525	8.21286	2.15978e-16	3.21729e-15	TRUE	Up in 10:90 CM:DM
ENSG00000171848	RRM2	yes	32751	5222.51	0.371207	0.0451985	8.21282	2.16058e-16	3.21729e-15	FALSE	Not significant
ENSG00000188603	CLN3	yes	36134	5963.45	-0.405624	0.0493926	-8.21224	2.17098e-16	3.23064e-15	FALSE	Not significant
ENSG00000107882	SUFU	yes	7761	1287.38	-0.540062	0.0657751	-8.21075	2.1982e-16	3.26899e-15	FALSE	Not significant
ENSG00000172461	FUT9	yes	529	92.3342	-2.48047	0.302126	-8.21006	2.21073e-16	3.28545e-15	TRUE	Up in Parental (CM)
ENSG00000143126	CELSR2	yes	20698	3304.6	0.589646	0.0718472	8.20695	2.26887e-16	3.36964e-15	FALSE	Not significant
ENSG00000128944	KNSTRN	yes	6591	1091.13	-0.581207	0.0708565	-8.20259	2.35268e-16	3.49179e-15	FALSE	Not significant
ENSG00000131759	RARA	yes	39650	6514.66	-0.378013	0.0461155	-8.19709	2.46282e-16	3.65061e-15	FALSE	Not significant
ENSG00000154917	RAB6B	yes	2641	414.791	0.945614	0.11536	8.19708	2.46293e-16	3.65061e-15	FALSE	Not significant
ENSG00000042088	TDP1	yes	9282	1535.59	-0.55056	0.0671684	-8.1967	2.47073e-16	3.65977e-15	FALSE	Not significant
ENSG00000188636	RTL6	yes	35392	5675.74	0.377967	0.046125	8.1944	2.51855e-16	3.72816e-15	FALSE	Not significant
ENSG00000137309	HMGA1	yes	62939	10058.5	0.355559	0.0434217	8.18851	2.64488e-16	3.91258e-15	FALSE	Not significant
ENSG00000100299	ARSA	yes	5457	856.288	0.740847	0.0904882	8.18722	2.67324e-16	3.95194e-15	FALSE	Not significant
ENSG00000121691	CAT	yes	16114	2563.66	0.428377	0.0523332	8.18557	2.71009e-16	4.00378e-15	FALSE	Not significant
ENSG00000260573	ENSG00000260573	no	298	43.9334	4.22471	0.516214	8.18402	2.74531e-16	4.05316e-15	TRUE	Up in 10:90 CM:DM
ENSG00000168389	MFSD2A	yes	4726	791.111	-0.732034	0.0895266	-8.17672	2.91682e-16	4.30356e-15	FALSE	Not significant
ENSG00000101224	CDC25B	yes	57138	9408.18	-0.313716	0.038375	-8.17501	2.95839e-16	4.36203e-15	FALSE	Not significant
ENSG00000152217	SETBP1	yes	4120	648.793	0.851612	0.104334	8.16239	3.28455e-16	4.83977e-15	FALSE	Not significant
ENSG00000006625	GGCT	yes	74628	12207.8	-0.324628	0.0397888	-8.15878	3.38425e-16	4.98341e-15	FALSE	Not significant
ENSG00000047617	ANO2	yes	317	55.1974	-3.30703	0.405353	-8.15839	3.39518e-16	4.99623e-15	TRUE	Up in Parental (CM)
ENSG00000148672	GLUD1	yes	55586	9106.91	-0.272986	0.0334664	-8.15704	3.43348e-16	5.04929e-15	FALSE	Not significant
ENSG00000278817	ENSG00000278817	no	1229	187.517	1.56353	0.191712	8.15558	3.47516e-16	5.10726e-15	TRUE	Up in 10:90 CM:DM
ENSG00000148303	RPL7A	yes	270991	43441.1	0.24209	0.0296901	8.15388	3.5244e-16	5.17624e-15	FALSE	Not significant
ENSG00000140367	UBE2Q2	yes	7754	1282.04	-0.580683	0.0712168	-8.15373	3.52859e-16	5.17902e-15	FALSE	Not significant
ENSG00000100196	KDELR3	yes	8498	1351.6	0.521356	0.0639845	8.14816	3.69507e-16	5.41984e-15	FALSE	Not significant
ENSG00000101115	SALL4	yes	290	51.7084	-3.05477	0.375122	-8.14339	3.84366e-16	5.63411e-15	TRUE	Up in Parental (CM)
ENSG00000293486	ENSG00000293486	no	846	144.851	-1.58344	0.194494	-8.14133	3.90961e-16	5.72706e-15	TRUE	Up in Parental (CM)
ENSG00000164897	TMUB1	yes	21401	3392.79	0.512623	0.0629777	8.13974	3.96116e-16	5.7988e-15	FALSE	Not significant
ENSG00000105854	PON2	yes	9917	1572.42	0.519257	0.0637953	8.13942	3.97171e-16	5.81046e-15	FALSE	Not significant
ENSG00000083720	OXCT1	yes	17355	2773.12	0.398201	0.0489309	8.13803	4.01765e-16	5.87386e-15	FALSE	Not significant
ENSG00000143248	RGS5	yes	453	66.9688	2.84321	0.349395	8.13751	4.03496e-16	5.89533e-15	TRUE	Up in 10:90 CM:DM
ENSG00000102886	GDPD3	yes	1062	179.247	-1.44215	0.177264	-8.13563	4.09786e-16	5.98336e-15	TRUE	Up in Parental (CM)
ENSG00000162032	SPSB3	yes	10822	1783.54	-0.511758	0.0629164	-8.13393	4.15579e-16	6.06401e-15	FALSE	Not significant
ENSG00000248092	NNT-AS1	no	635	109.035	-1.92246	0.236518	-8.12816	4.35846e-16	6.35562e-15	TRUE	Up in Parental (CM)
ENSG00000125505	MBOAT7	yes	43844	7003.11	0.371511	0.0457148	8.12673	4.41034e-16	6.4271e-15	FALSE	Not significant
ENSG00000143164	DCAF6	yes	14895	2460.2	-0.409778	0.0504268	-8.12619	4.42978e-16	6.45126e-15	FALSE	Not significant
ENSG00000244675	ENSG00000244675	no	925	156.647	-1.53474	0.1889	-8.12457	4.48941e-16	6.53387e-15	TRUE	Up in Parental (CM)
ENSG00000197329	PELI1	yes	1081	165.436	1.53961	0.189503	8.12446	4.49368e-16	6.53587e-15	TRUE	Up in 10:90 CM:DM
ENSG00000179178	TMEM125	yes	2679	416.508	0.987803	0.121599	8.12344	4.53162e-16	6.58679e-15	FALSE	Not significant
ENSG00000140326	CDAN1	yes	7408	1230.82	-0.544581	0.0670556	-8.12134	4.6106e-16	6.69727e-15	FALSE	Not significant
ENSG00000103512	NOMO1	yes	36389	5834.36	0.367764	0.0453247	8.11399	4.89849e-16	7.11086e-15	FALSE	Not significant
ENSG00000105699	LSR	yes	98339	15755.6	0.326186	0.0402181	8.11043	5.04424e-16	7.31772e-15	FALSE	Not significant
ENSG00000291067	ENSG00000291067	no	1403	217.482	1.3405	0.165297	8.10965	5.07642e-16	7.35967e-15	TRUE	Up in 10:90 CM:DM
ENSG00000132535	DLG4	yes	569	85.7716	2.20195	0.271574	8.1081	5.1418e-16	7.44966e-15	TRUE	Up in 10:90 CM:DM
ENSG00000066777	ARFGEF1	yes	17940	2962.77	-0.409177	0.0504762	-8.10634	5.21671e-16	7.55333e-15	FALSE	Not significant
ENSG00000184634	MED12	yes	10499	1744.84	-0.525399	0.064818	-8.10575	5.24207e-16	7.58517e-15	FALSE	Not significant
ENSG00000157954	WIPI2	yes	29446	4833.09	-0.309085	0.0381349	-8.10504	5.2729e-16	7.62488e-15	FALSE	Not significant
ENSG00000172780	RAB43	yes	7046	1107.52	0.762397	0.0941042	8.10162	5.42335e-16	7.83741e-15	FALSE	Not significant
ENSG00000171634	BPTF	yes	30847	5112.66	-0.451679	0.055782	-8.09723	5.62265e-16	8.1202e-15	FALSE	Not significant
ENSG00000134323	MYCN	yes	2716	454.301	-0.903613	0.111658	-8.09271	5.83503e-16	8.42151e-15	FALSE	Not significant
ENSG00000173744	AGFG1	yes	15779	2605	-0.418552	0.0517497	-8.08801	6.06463e-16	8.74729e-15	FALSE	Not significant
ENSG00000127663	KDM4B	yes	20653	3417.73	-0.415779	0.0514115	-8.08728	6.10121e-16	8.79441e-15	FALSE	Not significant
ENSG00000177103	DSCAML1	yes	296	43.6354	4.34086	0.536833	8.08606	6.16278e-16	8.87748e-15	TRUE	Up in 10:90 CM:DM
ENSG00000161405	IKZF3	yes	25528	4192.88	-0.371757	0.0459781	-8.08552	6.18977e-16	8.91065e-15	FALSE	Not significant
ENSG00000169499	PLEKHA2	yes	2545	426.981	-0.97642	0.120773	-8.08477	6.2283e-16	8.96039e-15	FALSE	Not significant
ENSG00000116852	KIF21B	yes	2277	357.059	0.989378	0.12239	8.08379	6.27852e-16	9.02687e-15	FALSE	Not significant
ENSG00000143367	TUFT1	yes	9038	1491.11	-0.498347	0.0616851	-8.07889	6.53596e-16	9.39101e-15	FALSE	Not significant
ENSG00000120549	KIAA1217	yes	18228	3029.95	-0.517444	0.0640697	-8.07626	6.67811e-16	9.58913e-15	FALSE	Not significant
ENSG00000172115	CYCS	yes	73861	11777.8	0.341571	0.0422949	8.07593	6.69641e-16	9.60928e-15	FALSE	Not significant
ENSG00000168283	BMI1	yes	7253	1206.21	-0.588647	0.0728925	-8.07555	6.71728e-16	9.63309e-15	FALSE	Not significant
ENSG00000165671	NSD1	yes	34078	5674.34	-0.473156	0.0586195	-8.07166	6.93508e-16	9.9391e-15	FALSE	Not significant
ENSG00000137776	SLTM	yes	22213	3651.14	-0.343831	0.0426052	-8.07017	7.01985e-16	1.00542e-14	FALSE	Not significant
ENSG00000111846	GCNT2	yes	466	82.3116	-2.11293	0.262108	-8.0613	7.54903e-16	1.08052e-14	TRUE	Up in Parental (CM)
ENSG00000159307	SCUBE1	yes	302	44.5516	3.80954	0.472865	8.05629	7.86435e-16	1.12434e-14	TRUE	Up in 10:90 CM:DM
ENSG00000143217	NECTIN4	yes	22154	3648.66	-0.38652	0.0479774	-8.05628	7.8651e-16	1.12434e-14	FALSE	Not significant
ENSG00000136504	KAT7	yes	48158	7882.73	-0.268628	0.0333554	-8.05352	8.04459e-16	1.14926e-14	FALSE	Not significant
ENSG00000137411	VARS2	yes	13200	2188.62	-0.472546	0.0586873	-8.05193	8.14988e-16	1.16357e-14	FALSE	Not significant
ENSG00000134313	KIDINS220	yes	20149	3345.06	-0.460328	0.0571773	-8.0509	8.21906e-16	1.1727e-14	FALSE	Not significant
ENSG00000157593	SLC35B2	yes	24812	3968.27	0.351578	0.0436833	8.04834	8.39232e-16	1.19666e-14	FALSE	Not significant
ENSG00000145425	RPS3A	yes	97084	15513.3	0.306806	0.0381378	8.04467	8.64761e-16	1.23212e-14	FALSE	Not significant
ENSG00000289217	ENSG00000289217	no	520	91.1407	-1.99041	0.247422	-8.04461	8.65194e-16	1.23212e-14	TRUE	Up in Parental (CM)
ENSG00000168268	NT5DC2	yes	40486	6468.54	0.377784	0.0469648	8.04398	8.69635e-16	1.23766e-14	FALSE	Not significant
ENSG00000100234	TIMP3	yes	312	46.3786	3.52746	0.43855	8.04346	8.73401e-16	1.24224e-14	TRUE	Up in 10:90 CM:DM
ENSG00000204334	ERICH2	yes	538	81.5088	2.20526	0.274243	8.04125	8.89287e-16	1.26403e-14	TRUE	Up in 10:90 CM:DM
ENSG00000118263	KLF7	yes	4503	751.79	-0.697317	0.0868147	-8.03225	9.57005e-16	1.35943e-14	FALSE	Not significant
ENSG00000115993	TRAK2	yes	10592	1757.55	-0.505892	0.0630088	-8.02891	9.83439e-16	1.3961e-14	FALSE	Not significant
ENSG00000179862	CITED4	yes	9321	1454.89	0.77775	0.096871	8.02872	9.84963e-16	1.39738e-14	FALSE	Not significant
ENSG00000197785	ATAD3A	yes	34988	5606.21	0.303068	0.0377584	8.0265	1.00296e-15	1.42202e-14	FALSE	Not significant
ENSG00000169908	TM4SF1	yes	11101	1766.15	0.519593	0.0647568	8.02375	1.02563e-15	1.45325e-14	FALSE	Not significant
ENSG00000114126	TFDP2	yes	12013	1978.56	-0.42793	0.0533352	-8.02341	1.02849e-15	1.45638e-14	FALSE	Not significant
ENSG00000108106	UBE2S	yes	75297	12021.4	0.328466	0.0409403	8.02306	1.03144e-15	1.45964e-14	FALSE	Not significant
ENSG00000143815	LBR	yes	11318	1802.95	0.466063	0.0581185	8.01919	1.06441e-15	1.50535e-14	FALSE	Not significant
ENSG00000090020	SLC9A1	yes	26740	4417.08	-0.396456	0.0494401	-8.01891	1.06689e-15	1.50792e-14	FALSE	Not significant
ENSG00000101849	TBL1X	yes	30468	5039.08	-0.367652	0.0458691	-8.01523	1.0993e-15	1.55274e-14	FALSE	Not significant
ENSG00000148339	SLC25A25	yes	13850	2291.14	-0.439077	0.054783	-8.01485	1.10272e-15	1.5566e-14	FALSE	Not significant
ENSG00000148513	ANKRD30A	yes	1568	243.601	1.37667	0.171803	8.01309	1.1186e-15	1.57803e-14	TRUE	Up in 10:90 CM:DM
ENSG00000157456	CCNB2	yes	7635	1259.85	-0.533496	0.0665867	-8.01204	1.12819e-15	1.59056e-14	FALSE	Not significant
ENSG00000094631	HDAC6	yes	19043	3157.61	-0.425555	0.0531487	-8.00688	1.17653e-15	1.65767e-14	FALSE	Not significant
ENSG00000167680	SEMA6B	yes	546	82.5881	2.23029	0.278672	8.00327	1.21157e-15	1.70597e-14	TRUE	Up in 10:90 CM:DM
ENSG00000178952	TUFM	yes	116928	18772.2	0.244317	0.0305635	7.99372	1.30923e-15	1.84233e-14	FALSE	Not significant
ENSG00000072422	RHOBTB1	yes	7556	1260.92	-0.58394	0.0730971	-7.98856	1.36524e-15	1.91995e-14	FALSE	Not significant
ENSG00000007944	MYLIP	yes	5681	948.511	-0.627113	0.0785079	-7.9879	1.37262e-15	1.92912e-14	FALSE	Not significant
ENSG00000090013	BLVRB	yes	45052	7176.53	0.373306	0.0467446	7.98606	1.39318e-15	1.9568e-14	FALSE	Not significant
ENSG00000101126	ADNP	yes	35363	5820.09	-0.323698	0.0405605	-7.98063	1.4559e-15	2.04362e-14	FALSE	Not significant
ENSG00000119383	PTPA	yes	148297	24337.5	-0.284846	0.0357013	-7.97859	1.48011e-15	2.0763e-14	FALSE	Not significant
ENSG00000183486	MX2	yes	8951	1481.05	-0.491419	0.0615938	-7.97839	1.48252e-15	2.07839e-14	FALSE	Not significant
ENSG00000230937	MIR205HG	no	339	49.8237	3.40455	0.426855	7.97588	1.51303e-15	2.11984e-14	TRUE	Up in 10:90 CM:DM
ENSG00000076201	PTPN23	yes	30735	5059.53	-0.33537	0.042142	-7.9581	1.74697e-15	2.44609e-14	FALSE	Not significant
ENSG00000244187	TMEM141	yes	28198	4506.74	0.320301	0.0402491	7.95797	1.74889e-15	2.44725e-14	FALSE	Not significant
ENSG00000132522	GPS2	yes	19884	3160.16	0.435971	0.0547905	7.95705	1.76188e-15	2.4639e-14	FALSE	Not significant
ENSG00000139722	VPS37B	yes	45053	7382.73	-0.275352	0.0346231	-7.95283	1.82302e-15	2.54781e-14	FALSE	Not significant
ENSG00000265688	MILIP	no	1674	260.313	1.1428	0.143704	7.95243	1.82892e-15	2.55447e-14	TRUE	Up in 10:90 CM:DM
ENSG00000240184	PCDHGC3	yes	11862	1954.62	-0.433409	0.0545146	-7.95033	1.86019e-15	2.59654e-14	FALSE	Not significant
ENSG00000006652	IFRD1	yes	16769	2676.67	0.391412	0.0492622	7.94549	1.93425e-15	2.69824e-14	FALSE	Not significant
ENSG00000109762	SNX25	yes	3170	531.028	-0.812613	0.102353	-7.9393	2.03322e-15	2.83454e-14	FALSE	Not significant
ENSG00000171564	FGB	yes	534	77.5447	9.5384	1.20166	7.9377	2.05961e-15	2.86956e-14	TRUE	Up in 10:90 CM:DM
ENSG00000223768	LINC00205	no	5472	865.916	0.623714	0.0785877	7.93653	2.0792e-15	2.89506e-14	FALSE	Not significant
ENSG00000163382	NAXE	yes	51890	8267.61	0.381565	0.0480869	7.93492	2.10635e-15	2.93105e-14	FALSE	Not significant
ENSG00000101236	RNF24	yes	7352	1217.02	-0.604679	0.076219	-7.93343	2.13168e-15	2.96447e-14	FALSE	Not significant
ENSG00000174851	YIF1A	yes	46359	7415.13	0.312644	0.0394138	7.93236	2.15027e-15	2.98847e-14	FALSE	Not significant
ENSG00000126456	IRF3	yes	21816	3483.15	0.365525	0.0461277	7.9242	2.29612e-15	3.18921e-14	FALSE	Not significant
ENSG00000227191	TRGC2	no	218	38.6133	-5.44477	0.687233	-7.92274	2.32325e-15	3.22491e-14	TRUE	Up in Parental (CM)
ENSG00000170365	SMAD1	yes	5695	947.091	-0.627038	0.0791487	-7.92227	2.33212e-15	3.23522e-14	FALSE	Not significant
ENSG00000073584	SMARCE1	yes	29931	4910.66	-0.304725	0.038471	-7.92089	2.35809e-15	3.26924e-14	FALSE	Not significant
ENSG00000101463	SYNDIG1	yes	401	71.0453	-2.27948	0.287797	-7.92044	2.36663e-15	3.27906e-14	TRUE	Up in Parental (CM)
ENSG00000084628	NKAIN1	yes	2939	463.232	0.864944	0.109264	7.91609	2.45103e-15	3.3939e-14	FALSE	Not significant
ENSG00000145016	RUBCN	yes	12342	2052.57	-0.48819	0.0616799	-7.91489	2.47465e-15	3.42451e-14	FALSE	Not significant
ENSG00000095209	TMEM38B	yes	4886	771.867	0.672959	0.0850616	7.91143	2.54442e-15	3.51889e-14	FALSE	Not significant
ENSG00000049541	RFC2	yes	26745	4279	0.316494	0.0400054	7.91129	2.54732e-15	3.52075e-14	FALSE	Not significant
ENSG00000043039	BARX2	yes	1820	306.125	-1.08565	0.137297	-7.90726	2.6312e-15	3.63444e-14	TRUE	Up in Parental (CM)
ENSG00000153904	DDAH1	yes	7791	1236.13	0.537012	0.0679215	7.90637	2.64999e-15	3.65815e-14	FALSE	Not significant
ENSG00000197905	TEAD4	yes	12658	2086.65	-0.433352	0.0548116	-7.9062	2.65364e-15	3.66096e-14	FALSE	Not significant
ENSG00000197530	MIB2	yes	15471	2467.57	0.403412	0.0510338	7.90479	2.68378e-15	3.70027e-14	FALSE	Not significant
ENSG00000185352	HS6ST3	yes	984	169.627	-1.45196	0.183693	-7.90425	2.69553e-15	3.7142e-14	TRUE	Up in Parental (CM)
ENSG00000143384	MCL1	yes	73141	11984.1	-0.237383	0.0300465	-7.90053	2.77717e-15	3.82435e-14	FALSE	Not significant
ENSG00000171159	BBLN	yes	21773	3447.34	0.48317	0.061168	7.89906	2.81014e-15	3.86738e-14	FALSE	Not significant
ENSG00000177096	PHETA2	yes	2153	337.403	0.982543	0.124406	7.89789	2.83656e-15	3.90135e-14	FALSE	Not significant
ENSG00000126351	THRA	yes	51483	8459.28	-0.303784	0.0384746	-7.8957	2.88681e-15	3.96804e-14	FALSE	Not significant
ENSG00000004455	AK2	yes	32982	5284.33	0.299194	0.0379047	7.89332	2.9424e-15	4.04199e-14	FALSE	Not significant
ENSG00000117266	CDK18	yes	745	113.164	1.81229	0.229621	7.89252	2.96153e-15	4.06578e-14	TRUE	Up in 10:90 CM:DM
ENSG00000181192	DHTKD1	yes	45218	7449.45	-0.308479	0.039109	-7.88767	3.07884e-15	4.22423e-14	FALSE	Not significant
ENSG00000075651	PLD1	yes	1498	232.247	1.21995	0.154667	7.88759	3.0807e-15	4.22423e-14	TRUE	Up in 10:90 CM:DM
ENSG00000070087	PFN2	yes	20549	3280.21	0.366923	0.0465301	7.88571	3.12745e-15	4.28573e-14	FALSE	Not significant
ENSG00000067182	TNFRSF1A	yes	21101	3470.98	-0.368128	0.0467045	-7.88206	3.22027e-15	4.41025e-14	FALSE	Not significant
ENSG00000128394	APOBEC3F	yes	990	170.328	-1.42964	0.181409	-7.88078	3.25346e-15	4.45299e-14	TRUE	Up in Parental (CM)
ENSG00000225362	CT62	no	4563	757.815	-0.698879	0.0887005	-7.87909	3.29785e-15	4.51101e-14	FALSE	Not significant
ENSG00000165731	RET	yes	20473	3276.65	0.376526	0.0477934	7.8782	3.3214e-15	4.54045e-14	FALSE	Not significant
ENSG00000068097	HEATR6	yes	25076	4147.23	-0.410055	0.0520537	-7.87753	3.33911e-15	4.5619e-14	FALSE	Not significant
ENSG00000165280	VCP	yes	460869	75476.3	-0.237308	0.0301365	-7.87444	3.42268e-15	4.67324e-14	FALSE	Not significant
ENSG00000258017	TUBA1B-AS1	no	34584	5514.26	0.387018	0.049158	7.87295	3.4637e-15	4.72637e-14	FALSE	Not significant
ENSG00000255857	PXN-AS1	no	10140	1667.23	-0.477785	0.0606963	-7.87174	3.49752e-15	4.76964e-14	FALSE	Not significant
ENSG00000164047	CAMP	yes	303	44.6844	3.49961	0.444683	7.8699	3.5493e-15	4.83731e-14	TRUE	Up in 10:90 CM:DM
ENSG00000101608	MYL12A	yes	59034	9451.49	0.266286	0.0338397	7.86903	3.57411e-15	4.86819e-14	FALSE	Not significant
ENSG00000182580	EPHB3	yes	51818	8310.51	0.386759	0.049161	7.8672	3.62666e-15	4.93678e-14	FALSE	Not significant
ENSG00000058063	ATP11B	yes	8060	1346.87	-0.59866	0.0761336	-7.86328	3.74216e-15	5.09091e-14	FALSE	Not significant
ENSG00000104205	SGK3	yes	5021	832.85	-0.624951	0.0795089	-7.86014	3.83713e-15	5.21697e-14	FALSE	Not significant
ENSG00000128050	PAICS	yes	51565	8239.96	0.312791	0.0397983	7.85939	3.86007e-15	5.24499e-14	FALSE	Not significant
ENSG00000145703	IQGAP2	yes	2479	389.292	0.905239	0.115252	7.85445	4.01529e-15	5.4526e-14	FALSE	Not significant
ENSG00000172009	THOP1	yes	36602	5864.88	0.319346	0.0406648	7.85314	4.05748e-15	5.50658e-14	FALSE	Not significant
ENSG00000225708	ENSG00000225708	no	279	40.8935	4.43927	0.56535	7.85225	4.08623e-15	5.54225e-14	TRUE	Up in 10:90 CM:DM
ENSG00000101558	VAPA	yes	45254	7233.53	0.333547	0.0424952	7.84906	4.19152e-15	5.68164e-14	FALSE	Not significant
ENSG00000141642	ELAC1	yes	642	97.3391	1.90246	0.242546	7.84374	4.37324e-15	5.9244e-14	TRUE	Up in 10:90 CM:DM
ENSG00000169018	FEM1B	yes	14840	2458.73	-0.441903	0.0563654	-7.83998	4.50612e-15	6.10074e-14	FALSE	Not significant
ENSG00000173660	UQCRH	yes	33198	5300.22	0.330778	0.0422016	7.83804	4.57641e-15	6.19218e-14	FALSE	Not significant
ENSG00000132694	ARHGEF11	yes	12251	2031.75	-0.453848	0.0579176	-7.83611	4.64731e-15	6.28433e-14	FALSE	Not significant
ENSG00000031003	FAM13B	yes	6332	1048.57	-0.556205	0.0709815	-7.83591	4.65443e-15	6.29019e-14	FALSE	Not significant
ENSG00000108479	GALK1	yes	6781	1072.14	0.578096	0.0738084	7.83239	4.78688e-15	6.4653e-14	FALSE	Not significant
ENSG00000302198	ENSG00000302198	no	4501	708.107	0.688098	0.087872	7.83068	4.85244e-15	6.54992e-14	FALSE	Not significant
ENSG00000147124	ZNF41	yes	3907	653.227	-0.70077	0.0895186	-7.8282	4.94913e-15	6.67643e-14	FALSE	Not significant
ENSG00000275066	SYNRG	yes	51436	8427.71	-0.290085	0.0370597	-7.82749	4.97723e-15	6.71031e-14	FALSE	Not significant
ENSG00000065060	BLTP3A	yes	12395	2063.03	-0.50471	0.0644937	-7.82572	5.04762e-15	6.80114e-14	FALSE	Not significant
ENSG00000112144	CILK1	yes	7692	1281.01	-0.569985	0.0728837	-7.82046	5.26289e-15	7.08696e-14	FALSE	Not significant
ENSG00000105048	TNNT1	yes	718	108.669	1.92596	0.246392	7.81665	5.42464e-15	7.3004e-14	TRUE	Up in 10:90 CM:DM
ENSG00000177565	TBL1XR1	yes	20325	3249.16	0.375712	0.0480909	7.81255	5.60427e-15	7.53765e-14	FALSE	Not significant
ENSG00000077044	DGKD	yes	25545	4229.88	-0.38758	0.0496328	-7.80895	5.76685e-15	7.75158e-14	FALSE	Not significant
ENSG00000167772	ANGPTL4	yes	308	45.1013	5.59181	0.716084	7.80887	5.77022e-15	7.75158e-14	TRUE	Up in 10:90 CM:DM
ENSG00000183844	FAM3B	yes	10021	1650.19	-0.520109	0.0666471	-7.80391	6.0016e-15	8.0576e-14	FALSE	Not significant
ENSG00000097007	ABL1	yes	84903	14001.4	-0.312446	0.0400529	-7.80082	6.15055e-15	8.25266e-14	FALSE	Not significant
ENSG00000079999	KEAP1	yes	32731	5402	-0.360485	0.0462121	-7.80068	6.15761e-15	8.25721e-14	FALSE	Not significant
ENSG00000136830	NIBAN2	yes	170457	27923.9	-0.259073	0.0332365	-7.79482	6.44987e-15	8.64398e-14	FALSE	Not significant
ENSG00000247556	OIP5-AS1	no	20184	3321.93	-0.379518	0.0487403	-7.78654	6.8867e-15	9.22392e-14	FALSE	Not significant
ENSG00000143376	SNX27	yes	11529	1910.79	-0.454659	0.0583927	-7.78624	6.90352e-15	9.24095e-14	FALSE	Not significant
ENSG00000130414	NDUFA10	yes	35233	5645.61	0.296253	0.0380531	7.78524	6.95827e-15	9.30871e-14	FALSE	Not significant
ENSG00000205730	ITPRIPL2	yes	21856	3614.39	-0.384066	0.0493472	-7.78294	7.08578e-15	9.47366e-14	FALSE	Not significant
ENSG00000198074	AKR1B10	yes	489	73.2559	2.46524	0.316801	7.78167	7.15708e-15	9.56331e-14	TRUE	Up in 10:90 CM:DM
ENSG00000116574	RHOU	yes	6599	1096.7	-0.586043	0.0753165	-7.78107	7.19115e-15	9.60313e-14	FALSE	Not significant
ENSG00000167468	GPX4	yes	70823	11264.7	0.384613	0.0494342	7.78031	7.23482e-15	9.65572e-14	FALSE	Not significant
ENSG00000163517	HDAC11	yes	22744	3636.1	0.373688	0.0480493	7.77717	7.41658e-15	9.89243e-14	FALSE	Not significant
ENSG00000078804	TP53INP2	yes	30192	4962.87	-0.324168	0.0416832	-7.77694	7.42972e-15	9.90409e-14	FALSE	Not significant
ENSG00000132819	RBM38	yes	118269	19364.3	-0.300634	0.0386749	-7.77336	7.64311e-15	1.01825e-13	FALSE	Not significant
ENSG00000239264	TXNDC5	yes	56443	9064	0.25782	0.0331765	7.77116	7.77688e-15	1.03546e-13	FALSE	Not significant
ENSG00000287001	ENSG00000287001	no	567	84.8839	2.24077	0.28851	7.76669	8.05607e-15	1.072e-13	TRUE	Up in 10:90 CM:DM
ENSG00000140332	TLE3	yes	67839	11187.8	-0.310031	0.0399227	-7.76578	8.1142e-15	1.0791e-13	FALSE	Not significant
ENSG00000128268	MGAT3	yes	412	62.1408	2.65515	0.341957	7.76458	8.19139e-15	1.08872e-13	TRUE	Up in 10:90 CM:DM
ENSG00000277619	ENSG00000277619	no	375	56.254	2.721	0.35053	7.76253	8.32526e-15	1.10586e-13	TRUE	Up in 10:90 CM:DM
ENSG00000147853	AK3	yes	1887	317.835	-0.971178	0.12513	-7.76137	8.40136e-15	1.11531e-13	FALSE	Not significant
ENSG00000122966	CIT	yes	17777	2968.81	-0.506167	0.065232	-7.75949	8.52723e-15	1.13135e-13	FALSE	Not significant
ENSG00000112559	MDFI	yes	360	53.9283	2.88257	0.371813	7.75274	8.9933e-15	1.19249e-13	TRUE	Up in 10:90 CM:DM
ENSG00000166974	MAPRE2	yes	1788	273.848	1.29441	0.167055	7.74844	9.30248e-15	1.23276e-13	TRUE	Up in 10:90 CM:DM
ENSG00000274917	RNA5-8SN5	no	1726	355.116	-12.109	1.56278	-7.74837	9.30807e-15	1.23277e-13	TRUE	Up in Parental (CM)
ENSG00000076067	RBMS2	yes	4770	798.559	-0.669276	0.0864534	-7.74146	9.82796e-15	1.30086e-13	FALSE	Not significant
ENSG00000150540	HNMT	yes	1741	292.439	-1.09654	0.141652	-7.74109	9.85688e-15	1.30392e-13	TRUE	Up in Parental (CM)
ENSG00000198876	DCAF12	yes	19297	3170.24	-0.352255	0.0455091	-7.74032	9.91678e-15	1.31108e-13	FALSE	Not significant
ENSG00000103064	SLC7A6	yes	8656	1437.64	-0.507069	0.0655346	-7.73743	1.01446e-14	1.34041e-13	FALSE	Not significant
ENSG00000130540	SULT4A1	yes	515	77.3313	2.35184	0.304048	7.73507	1.03345e-14	1.3647e-13	TRUE	Up in 10:90 CM:DM
ENSG00000123353	ORMDL2	yes	13920	2213.72	0.441323	0.0570686	7.73319	1.04883e-14	1.3842e-13	FALSE	Not significant
ENSG00000048140	TSPAN17	yes	25140	4134.68	-0.356406	0.0461351	-7.72527	1.11618e-14	1.47222e-13	FALSE	Not significant
ENSG00000165912	PACSIN3	yes	29308	4812.21	-0.348087	0.045082	-7.72119	1.1525e-14	1.51924e-13	FALSE	Not significant
ENSG00000101493	ZNF516	yes	771	118.511	1.74341	0.225806	7.72085	1.15552e-14	1.52232e-13	TRUE	Up in 10:90 CM:DM
ENSG00000100297	MCM5	yes	44625	7154.72	0.322865	0.0418558	7.71373	1.22194e-14	1.60889e-13	FALSE	Not significant
ENSG00000151693	ASAP2	yes	22712	3747.48	-0.362457	0.0469992	-7.71197	1.23888e-14	1.63024e-13	FALSE	Not significant
ENSG00000116151	MORN1	yes	4734	749.344	0.655682	0.0850466	7.70968	1.26131e-14	1.65879e-13	FALSE	Not significant
ENSG00000257588	AQP5-AS1	no	360	53.7683	2.78861	0.361743	7.7088	1.27006e-14	1.66931e-13	TRUE	Up in 10:90 CM:DM
ENSG00000173267	SNCG	yes	600	91.2224	2.05753	0.267045	7.7048	1.31051e-14	1.72148e-13	TRUE	Up in 10:90 CM:DM
ENSG00000146112	PPP1R18	yes	6722	1122.79	-0.579745	0.0752633	-7.70288	1.3303e-14	1.74645e-13	FALSE	Not significant
ENSG00000112414	ADGRG6	yes	3745	625.977	-0.711677	0.0924045	-7.70175	1.3421e-14	1.76092e-13	FALSE	Not significant
ENSG00000196943	NOP9	yes	40218	6658	-0.36825	0.0478143	-7.70167	1.34304e-14	1.76113e-13	FALSE	Not significant
ENSG00000127527	EPS15L1	yes	16601	2732.29	-0.360885	0.0468678	-7.70006	1.36e-14	1.78232e-13	FALSE	Not significant
ENSG00000148444	COMMD3	yes	5866	972.418	-0.571497	0.074248	-7.69714	1.39144e-14	1.82247e-13	FALSE	Not significant
ENSG00000135047	CTSL	yes	7554	1190.01	0.588274	0.076439	7.69598	1.40408e-14	1.83796e-13	FALSE	Not significant
ENSG00000049449	RCN1	yes	18232	2997.88	-0.376147	0.0488801	-7.6953	1.4116e-14	1.84673e-13	FALSE	Not significant
ENSG00000173898	SPTBN2	yes	54942	8817.58	0.502353	0.0653109	7.69171	1.45179e-14	1.8982e-13	FALSE	Not significant
ENSG00000166821	PEX11A	yes	2467	413.532	-0.842508	0.109608	-7.68654	1.51165e-14	1.97533e-13	FALSE	Not significant
ENSG00000170638	TRABD	yes	18306	2918.49	0.388149	0.050502	7.68582	1.52015e-14	1.98528e-13	FALSE	Not significant
ENSG00000171067	C11orf24	yes	27183	4355.36	0.300736	0.0391486	7.68191	1.56732e-14	2.04569e-13	FALSE	Not significant
ENSG00000136636	KCTD3	yes	21562	3548.4	-0.372642	0.0485194	-7.68025	1.58773e-14	2.07113e-13	FALSE	Not significant
ENSG00000065883	CDK13	yes	21506	3542.22	-0.348334	0.0453602	-7.67929	1.59973e-14	2.08557e-13	FALSE	Not significant
ENSG00000153936	HS2ST1	yes	3143	495.268	0.784259	0.102137	7.67846	1.61009e-14	2.09786e-13	FALSE	Not significant
ENSG00000050748	MAPK9	yes	16529	2638.59	0.374946	0.0488569	7.67437	1.6623e-14	2.16464e-13	FALSE	Not significant
ENSG00000188906	LRRK2	yes	422	72.019	-2.30527	0.300462	-7.67241	1.68797e-14	2.19681e-13	TRUE	Up in Parental (CM)
ENSG00000169682	SPNS1	yes	19413	3098.93	0.382237	0.0498232	7.67187	1.69509e-14	2.2048e-13	FALSE	Not significant
ENSG00000116991	SIPA1L2	yes	1951	305.941	1.08431	0.141416	7.6675	1.75387e-14	2.27993e-13	TRUE	Up in 10:90 CM:DM
ENSG00000269858	EGLN2	yes	102723	16842.7	-0.255872	0.0333972	-7.66149	1.83789e-14	2.38777e-13	FALSE	Not significant
ENSG00000087299	L2HGDH	yes	10878	1734.78	0.466113	0.0608647	7.65818	1.88592e-14	2.44875e-13	FALSE	Not significant
ENSG00000159176	CSRP1	yes	43092	7064.82	-0.296332	0.0386954	-7.65805	1.8877e-14	2.44966e-13	FALSE	Not significant
ENSG00000167106	EEIG1	yes	112551	18556.1	-0.325167	0.0424698	-7.65642	1.9119e-14	2.47963e-13	FALSE	Not significant
ENSG00000178252	WDR6	yes	42058	6913.31	-0.280222	0.0366036	-7.65558	1.92437e-14	2.49437e-13	FALSE	Not significant
ENSG00000137843	PAK6	yes	12026	1994.49	-0.469078	0.0612843	-7.65413	1.94624e-14	2.52126e-13	FALSE	Not significant
ENSG00000173212	MAB21L3	yes	338	50.4236	2.92919	0.382716	7.65369	1.95299e-14	2.52856e-13	TRUE	Up in 10:90 CM:DM
ENSG00000272398	CD24	yes	244348	39989.7	-0.249387	0.0325854	-7.65336	1.95801e-14	2.53359e-13	FALSE	Not significant
ENSG00000089597	GANAB	yes	100119	16105.6	0.226372	0.0295784	7.65327	1.95925e-14	2.53375e-13	FALSE	Not significant
ENSG00000100353	EIF3D	yes	42221	6761.71	0.278384	0.0363845	7.65116	1.9917e-14	2.57424e-13	FALSE	Not significant
ENSG00000291147	ENSG00000291147	no	1757	296.283	-1.0431	0.136435	-7.64538	2.08324e-14	2.691e-13	TRUE	Up in Parental (CM)
ENSG00000110619	CARS1	yes	10393	1719.62	-0.449181	0.0587633	-7.64391	2.1072e-14	2.7204e-13	FALSE	Not significant
ENSG00000166747	AP1G1	yes	35804	5886.4	-0.309543	0.040497	-7.64359	2.11254e-14	2.72573e-13	FALSE	Not significant
ENSG00000196935	SRGAP1	yes	4295	714.057	-0.680812	0.0890929	-7.6416	2.14544e-14	2.76658e-13	FALSE	Not significant
ENSG00000293550	ENSG00000293550	no	4098	642.529	0.852955	0.111626	7.64117	2.15263e-14	2.77427e-13	FALSE	Not significant
ENSG00000137177	KIF13A	yes	12983	2148.7	-0.455145	0.0595858	-7.63848	2.19808e-14	2.83122e-13	FALSE	Not significant
ENSG00000117280	RAB29	yes	4173	696.776	-0.698433	0.0915051	-7.63272	2.29851e-14	2.95888e-13	FALSE	Not significant
ENSG00000198093	ZNF649	yes	3631	605.958	-0.713618	0.0936169	-7.62274	2.48339e-14	3.19506e-13	FALSE	Not significant
ENSG00000112659	CUL9	yes	15266	2526.18	-0.436429	0.0572558	-7.62245	2.48908e-14	3.20055e-13	FALSE	Not significant
ENSG00000101412	E2F1	yes	16103	2566.28	0.448092	0.058798	7.62087	2.51974e-14	3.23812e-13	FALSE	Not significant
ENSG00000101911	PRPS2	yes	29265	4689.51	0.306399	0.0402183	7.61838	2.56882e-14	3.29932e-13	FALSE	Not significant
ENSG00000042445	RETSAT	yes	17136	2815.57	-0.362144	0.0475535	-7.6155	2.62671e-14	3.37174e-13	FALSE	Not significant
ENSG00000255007	LINC02489	no	469	70.3176	2.28691	0.300383	7.61333	2.67113e-14	3.42681e-13	TRUE	Up in 10:90 CM:DM
ENSG00000110013	SIAE	yes	5940	939.563	0.607902	0.0798572	7.61237	2.69117e-14	3.45055e-13	FALSE	Not significant
ENSG00000138180	CEP55	yes	6606	1091.04	-0.552793	0.0726464	-7.60936	2.75451e-14	3.52964e-13	FALSE	Not significant
ENSG00000172493	AFF1	yes	13621	2262.73	-0.496169	0.0652056	-7.60929	2.75599e-14	3.52964e-13	FALSE	Not significant
ENSG00000104129	DNAJC17	yes	6396	1059.8	-0.557585	0.0733012	-7.60677	2.81022e-14	3.59705e-13	FALSE	Not significant
ENSG00000034053	APBA2	yes	17220	2844.45	-0.382359	0.0502751	-7.60532	2.84191e-14	3.63555e-13	FALSE	Not significant
ENSG00000186951	PPARA	yes	439	66.2322	2.32436	0.305749	7.60217	2.91205e-14	3.72315e-13	TRUE	Up in 10:90 CM:DM
ENSG00000172830	SSH3	yes	53284	8776.08	-0.325406	0.0428122	-7.60078	2.9436e-14	3.76135e-13	FALSE	Not significant
ENSG00000076382	SPAG5	yes	22090	3631.46	-0.339416	0.0446834	-7.59602	3.05371e-14	3.89985e-13	FALSE	Not significant
ENSG00000139880	CDH24	yes	11515	1834.03	0.458501	0.0604067	7.59024	3.1931e-14	4.07554e-13	FALSE	Not significant
ENSG00000128965	CHAC1	yes	1272	215.665	-1.30317	0.171725	-7.58872	3.23092e-14	4.12149e-13	TRUE	Up in Parental (CM)
ENSG00000102313	ITIH6	yes	3845	608.97	0.832479	0.109711	7.58796	3.24981e-14	4.14323e-13	FALSE	Not significant
ENSG00000171858	RPS21	yes	58907	9446.48	0.253193	0.0333814	7.58485	3.3286e-14	4.24128e-13	FALSE	Not significant
ENSG00000100934	SEC23A	yes	15635	2572.12	-0.368328	0.0485839	-7.58126	3.42216e-14	4.35803e-13	FALSE	Not significant
ENSG00000072071	ADGRL1	yes	42128	6770.37	0.336839	0.0444481	7.57826	3.50227e-14	4.45752e-13	FALSE	Not significant
ENSG00000119689	DLST	yes	41320	6627.61	0.297352	0.0392455	7.57672	3.5439e-14	4.50796e-13	FALSE	Not significant
ENSG00000140740	UQCRC2	yes	28548	4566.21	0.314408	0.0415073	7.57477	3.59765e-14	4.57375e-13	FALSE	Not significant
ENSG00000157637	SLC38A10	yes	21153	3382.66	0.362739	0.04791	7.57126	3.6963e-14	4.69651e-13	FALSE	Not significant
ENSG00000010292	NCAPD2	yes	34781	5742.77	-0.339793	0.0449182	-7.56471	3.88721e-14	4.93629e-13	FALSE	Not significant
ENSG00000174871	CNIH2	yes	10690	1762.94	-0.56472	0.0746631	-7.56357	3.92144e-14	4.97695e-13	FALSE	Not significant
ENSG00000123131	PRDX4	yes	29976	4789.29	0.342181	0.0452435	7.56311	3.93532e-14	4.99176e-13	FALSE	Not significant
ENSG00000215252	GOLGA8B	yes	11530	1827.6	0.594194	0.0785665	7.56294	3.94049e-14	4.99389e-13	FALSE	Not significant
ENSG00000187266	EPOR	yes	6510	1028.34	0.614126	0.0812024	7.56291	3.94144e-14	4.99389e-13	FALSE	Not significant
ENSG00000141582	CBX4	yes	29409	4709.11	0.323068	0.0427195	7.56254	3.95281e-14	5.00549e-13	FALSE	Not significant
ENSG00000145198	VWA5B2	yes	5763	907.243	0.640182	0.0846528	7.56245	3.95554e-14	5.00613e-13	FALSE	Not significant
ENSG00000181090	EHMT1	yes	59277	9775.95	-0.3038	0.0401808	-7.56084	4.00486e-14	5.0657e-13	FALSE	Not significant
ENSG00000047346	ATOSA	yes	3882	648.604	-0.674966	0.0892785	-7.56022	4.02386e-14	5.08687e-13	FALSE	Not significant
ENSG00000115806	GORASP2	yes	33078	5296.59	0.316546	0.0418767	7.559	4.06173e-14	5.13187e-13	FALSE	Not significant
ENSG00000143674	MAP3K21	yes	1454	226.396	1.21639	0.160923	7.55881	4.06763e-14	5.13644e-13	TRUE	Up in 10:90 CM:DM
ENSG00000215218	UBE2QL1	yes	1125	173.405	1.33751	0.177004	7.55634	4.14559e-14	5.23195e-13	TRUE	Up in 10:90 CM:DM
ENSG00000168453	HR	yes	18594	2969.81	0.396527	0.052521	7.54988	4.35654e-14	5.4951e-13	FALSE	Not significant
ENSG00000249846	LINC02021	no	602	103.294	-1.81504	0.24048	-7.54759	4.43381e-14	5.58943e-13	TRUE	Up in Parental (CM)
ENSG00000168216	LMBRD1	yes	5131	812.317	0.648015	0.0858731	7.54619	4.48183e-14	5.64681e-13	FALSE	Not significant
ENSG00000138246	DNAJC13	yes	18389	3044.52	-0.416708	0.0552219	-7.54606	4.48624e-14	5.6492e-13	FALSE	Not significant
ENSG00000126012	KDM5C	yes	56773	9371.66	-0.322244	0.0427245	-7.54236	4.61525e-14	5.80841e-13	FALSE	Not significant
ENSG00000269416	LINC01224	no	322	57.2914	-2.50638	0.33236	-7.54114	4.65864e-14	5.85974e-13	TRUE	Up in Parental (CM)
ENSG00000168159	RNF187	yes	58502	9369.29	0.305525	0.0405297	7.5383	4.76148e-14	5.98575e-13	FALSE	Not significant
ENSG00000198408	OGA	yes	33032	5434.53	-0.314887	0.0417775	-7.53724	4.80004e-14	6.03086e-13	FALSE	Not significant
ENSG00000115884	SDC1	yes	107943	17317	0.274092	0.0363664	7.53696	4.81067e-14	6.04083e-13	FALSE	Not significant
ENSG00000073737	DHRS9	yes	298	44.431	3.24001	0.429975	7.53536	4.86985e-14	6.11175e-13	TRUE	Up in 10:90 CM:DM
ENSG00000051108	HERPUD1	yes	18319	3010.55	-0.353163	0.0468864	-7.53231	4.98504e-14	6.25282e-13	FALSE	Not significant
ENSG00000309986	ENSG00000309986	no	279	41.1005	3.78861	0.502988	7.53222	4.98862e-14	6.25383e-13	TRUE	Up in 10:90 CM:DM
ENSG00000169592	INO80E	yes	38457	6142.63	0.303915	0.0403661	7.52896	5.11467e-14	6.40828e-13	FALSE	Not significant
ENSG00000088387	DOCK9	yes	8247	1314.18	0.506726	0.0673717	7.52135	5.42145e-14	6.78888e-13	FALSE	Not significant
ENSG00000178718	RPP25	yes	9684	1535.32	0.509246	0.0677413	7.51751	5.58306e-14	6.98737e-13	FALSE	Not significant
ENSG00000106080	FKBP14	yes	3057	509.114	-0.761466	0.101306	-7.51652	5.62545e-14	7.03489e-13	FALSE	Not significant
ENSG00000170873	MTSS1	yes	8295	1320.74	0.52461	0.0697947	7.51647	5.62729e-14	7.03489e-13	FALSE	Not significant
ENSG00000221978	CCNL2	yes	30469	4864.93	0.358603	0.0477301	7.51313	5.77298e-14	7.21302e-13	FALSE	Not significant
ENSG00000111716	LDHB	yes	12602	1998.24	0.461512	0.0614745	7.50737	6.03254e-14	7.53314e-13	FALSE	Not significant
ENSG00000176406	RIMS2	yes	3877	612.298	0.707112	0.094191	7.50722	6.0396e-14	7.53746e-13	FALSE	Not significant
ENSG00000047849	MAP4	yes	41396	6839.35	-0.334428	0.0445479	-7.50715	6.04269e-14	7.53746e-13	FALSE	Not significant
ENSG00000164172	MOCS2	yes	2437	381.895	0.875487	0.116626	7.5068	6.05922e-14	7.55389e-13	FALSE	Not significant
ENSG00000159202	UBE2Z	yes	171551	28138.5	-0.248341	0.0331056	-7.5015	6.30924e-14	7.86123e-13	FALSE	Not significant
ENSG00000106415	GLCCI1	yes	1955	327.651	-0.923451	0.123107	-7.50124	6.32181e-14	7.87254e-13	FALSE	Not significant
ENSG00000105926	PALS2	yes	428	63.9765	2.39637	0.319661	7.49661	6.54877e-14	8.15067e-13	TRUE	Up in 10:90 CM:DM
ENSG00000010310	GIPR	yes	291	42.5307	3.53885	0.472097	7.49601	6.579e-14	8.18377e-13	TRUE	Up in 10:90 CM:DM
ENSG00000100075	SLC25A1	yes	79444	12703.8	0.321005	0.0428438	7.49245	6.76015e-14	8.40446e-13	FALSE	Not significant
ENSG00000105223	PLD3	yes	45182	7230.3	0.357748	0.0477532	7.49159	6.80423e-14	8.45459e-13	FALSE	Not significant
ENSG00000234741	GAS5	no	32100	5129.89	0.309203	0.0412743	7.49141	6.81353e-14	8.46148e-13	FALSE	Not significant
ENSG00000090565	RAB11FIP3	yes	37656	6200.63	-0.345977	0.0462276	-7.48421	7.19808e-14	8.93411e-13	FALSE	Not significant
ENSG00000167323	STIM1	yes	7805	1243.07	0.563769	0.0753341	7.48359	7.23204e-14	8.97131e-13	FALSE	Not significant
ENSG00000130255	RPL36	yes	67818	10836.6	0.286432	0.0382758	7.48337	7.24423e-14	8.98149e-13	FALSE	Not significant
ENSG00000112561	TFEB	yes	901	139.365	1.51995	0.203281	7.47708	7.59915e-14	9.41633e-13	TRUE	Up in 10:90 CM:DM
ENSG00000152767	FARP1	yes	58401	9388.82	0.248041	0.0331759	7.47653	7.63098e-14	9.45058e-13	FALSE	Not significant
ENSG00000005379	TSPOAP1	yes	7087	1178.08	-0.531889	0.0711512	-7.47548	7.69225e-14	9.52123e-13	FALSE	Not significant
ENSG00000130822	PNCK	yes	2528	395.561	0.864628	0.115675	7.47465	7.74076e-14	9.57599e-13	FALSE	Not significant
ENSG00000205309	NT5M	yes	1161	178.689	1.3524	0.180989	7.47228	7.88198e-14	9.74534e-13	TRUE	Up in 10:90 CM:DM
ENSG00000168993	CPLX1	yes	7156	1132.42	0.563765	0.0754486	7.47216	7.8886e-14	9.74818e-13	FALSE	Not significant
ENSG00000166225	FRS2	yes	5543	923.706	-0.603187	0.0807324	-7.47143	7.93272e-14	9.79733e-13	FALSE	Not significant
ENSG00000141750	STAC2	yes	23385	3836.52	-0.417202	0.0558526	-7.4697	8.03768e-14	9.92151e-13	FALSE	Not significant
ENSG00000117115	PADI2	yes	87402	14062.1	0.289054	0.0387051	7.46811	8.13566e-14	1.0037e-12	FALSE	Not significant
ENSG00000110492	MDK	yes	264117	42200.5	0.289385	0.038758	7.46644	8.23934e-14	1.01593e-12	FALSE	Not significant
ENSG00000197119	SLC25A29	yes	43560	7160.01	-0.28414	0.0380602	-7.46554	8.29602e-14	1.02236e-12	FALSE	Not significant
ENSG00000166333	ILK	yes	26588	4375.08	-0.350709	0.0469935	-7.46293	8.46195e-14	1.04224e-12	FALSE	Not significant
ENSG00000180628	PCGF5	yes	4579	758.696	-0.619594	0.0830331	-7.46201	8.52128e-14	1.04897e-12	FALSE	Not significant
ENSG00000166823	MESP1	yes	5031	789.202	0.682282	0.0914828	7.45804	8.78172e-14	1.08044e-12	FALSE	Not significant
ENSG00000026297	RNASET2	yes	16038	2635.39	-0.361664	0.0485205	-7.45382	9.06724e-14	1.11496e-12	FALSE	Not significant
ENSG00000157216	SSBP3	yes	24158	3863.59	0.356921	0.0478975	7.45177	9.20961e-14	1.13185e-12	FALSE	Not significant
ENSG00000005486	RHBDD2	yes	34012	5430.65	0.35582	0.0477961	7.44453	9.72902e-14	1.19503e-12	FALSE	Not significant
ENSG00000115084	SLC35F5	yes	12504	1994.6	0.397899	0.0534667	7.44199	9.91834e-14	1.21752e-12	FALSE	Not significant
ENSG00000173418	NAA20	yes	17361	2762.56	0.386445	0.0519281	7.44192	9.92295e-14	1.21752e-12	FALSE	Not significant
ENSG00000176720	BOK	yes	16102	2573.86	0.402246	0.0540737	7.43885	1.01562e-13	1.24547e-12	FALSE	Not significant
ENSG00000013392	RWDD2A	yes	3266	544.266	-0.763989	0.102704	-7.43876	1.01637e-13	1.2457e-12	FALSE	Not significant
ENSG00000089220	PEBP1	yes	89758	14649.5	-0.257161	0.0345748	-7.43783	1.02354e-13	1.2538e-12	FALSE	Not significant
ENSG00000189091	SF3B3	yes	68616	11273	-0.25895	0.034822	-7.43638	1.03478e-13	1.26689e-12	FALSE	Not significant
ENSG00000108219	TSPAN14	yes	45140	7427.59	-0.30474	0.0410081	-7.43122	1.07602e-13	1.31667e-12	FALSE	Not significant
ENSG00000258818	RNASE4	yes	2130	333.464	0.927242	0.124886	7.42471	1.13025e-13	1.38226e-12	FALSE	Not significant
ENSG00000253710	ALG11	yes	9751	1612.61	-0.450133	0.060628	-7.42451	1.132e-13	1.38365e-12	FALSE	Not significant
ENSG00000100100	PIK3IP1	yes	4342	722.432	-0.641261	0.0863737	-7.42426	1.13409e-13	1.38546e-12	FALSE	Not significant
ENSG00000099977	DDT	yes	13817	2195.22	0.436664	0.0588339	7.42198	1.15382e-13	1.4088e-12	FALSE	Not significant
ENSG00000171723	GPHN	yes	5013	796.856	0.638583	0.0860495	7.42111	1.16141e-13	1.4173e-12	FALSE	Not significant
ENSG00000161203	AP2M1	yes	131795	21606.1	-0.248945	0.0335541	-7.41921	1.17824e-13	1.43706e-12	FALSE	Not significant
ENSG00000101190	TCFL5	yes	7633	1208.61	0.566251	0.0763309	7.41837	1.18572e-13	1.44539e-12	FALSE	Not significant
ENSG00000090447	TFAP4	yes	11652	1925.18	-0.413382	0.0557565	-7.41406	1.22487e-13	1.49231e-12	FALSE	Not significant
ENSG00000135083	CCNJL	yes	5217	822.261	0.647223	0.087303	7.41352	1.22992e-13	1.49711e-12	FALSE	Not significant
ENSG00000073417	PDE8A	yes	3365	529.018	0.837573	0.11298	7.41349	1.23014e-13	1.49711e-12	FALSE	Not significant
ENSG00000154930	ACSS1	yes	43565	7152.89	-0.279046	0.0376493	-7.41173	1.24663e-13	1.51609e-12	FALSE	Not significant
ENSG00000102174	PHEX	yes	1625	274.429	-1.04556	0.141069	-7.41168	1.24708e-13	1.51609e-12	TRUE	Up in Parental (CM)
ENSG00000147475	ERLIN2	yes	12114	1934.37	0.413135	0.0557442	7.41126	1.25105e-13	1.5201e-12	FALSE	Not significant
ENSG00000103855	CD276	yes	53973	8893.42	-0.351486	0.047451	-7.40736	1.2884e-13	1.56464e-12	FALSE	Not significant
ENSG00000128039	SRD5A3	yes	9390	1497.7	0.482006	0.0650977	7.40435	1.31798e-13	1.59969e-12	FALSE	Not significant
ENSG00000187634	SAMD11	yes	3421	573.653	-0.811558	0.109621	-7.40329	1.32848e-13	1.61157e-12	FALSE	Not significant
ENSG00000175137	SH3BP5L	yes	26728	4400.19	-0.341575	0.0461476	-7.40179	1.34363e-13	1.62907e-12	FALSE	Not significant
ENSG00000112769	LAMA4	yes	244	36.0147	4.19739	0.567113	7.40132	1.34833e-13	1.63389e-12	TRUE	Up in 10:90 CM:DM
ENSG00000062038	CDH3	yes	9277	1475.81	0.500562	0.0677009	7.39372	1.42776e-13	1.72921e-12	FALSE	Not significant
ENSG00000168447	SCNN1B	yes	519	79.1314	2.09741	0.283718	7.39257	1.44016e-13	1.74328e-12	TRUE	Up in 10:90 CM:DM
ENSG00000116237	ICMT	yes	30200	4828.22	0.306279	0.0414486	7.38936	1.4754e-13	1.78498e-12	FALSE	Not significant
ENSG00000124209	RAB22A	yes	70125	11476.3	-0.226136	0.0306147	-7.38652	1.5072e-13	1.82248e-12	FALSE	Not significant
ENSG00000160957	RECQL4	yes	37149	5964.31	0.288857	0.0391177	7.3843	1.53262e-13	1.85223e-12	FALSE	Not significant
ENSG00000106780	MEGF9	yes	24595	4058.12	-0.338183	0.0457984	-7.38415	1.53426e-13	1.85321e-12	FALSE	Not significant
ENSG00000115129	TP53I3	yes	1682	283.302	-1.06134	0.143879	-7.37659	1.62397e-13	1.96052e-12	TRUE	Up in Parental (CM)
ENSG00000095319	NUP188	yes	57901	9539.15	-0.291515	0.0395206	-7.37627	1.62781e-13	1.9641e-12	FALSE	Not significant
ENSG00000170477	KRT4	yes	1258	215.447	-1.28825	0.174792	-7.37017	1.70413e-13	2.05509e-12	TRUE	Up in Parental (CM)
ENSG00000162976	SLC66A3	yes	3880	645.735	-0.659512	0.0895391	-7.36563	1.76309e-13	2.12506e-12	FALSE	Not significant
ENSG00000139266	MARCHF9	yes	8196	1291.8	0.653214	0.0887765	7.35796	1.86745e-13	2.24964e-12	FALSE	Not significant
ENSG00000213793	ZNF888	yes	3372	562.563	-0.754904	0.102602	-7.3576	1.87244e-13	2.25444e-12	FALSE	Not significant
ENSG00000140905	GCSH	yes	7491	1185.62	0.552779	0.0751681	7.35391	1.92495e-13	2.31642e-12	FALSE	Not significant
ENSG00000232229	LINC00865	no	581	100.212	-1.75542	0.238777	-7.35172	1.95673e-13	2.3534e-12	TRUE	Up in Parental (CM)
ENSG00000174996	KLC2	yes	35755	5721.22	0.315627	0.0429458	7.34942	1.9907e-13	2.39299e-12	FALSE	Not significant
ENSG00000099910	KLHL22	yes	14050	2321.76	-0.393274	0.0535401	-7.34541	2.05128e-13	2.46449e-12	FALSE	Not significant
ENSG00000100003	SEC14L2	yes	2681	421.966	0.828914	0.112862	7.3445	2.0653e-13	2.48001e-12	FALSE	Not significant
ENSG00000184304	PRKD1	yes	1216	188.001	1.44534	0.196829	7.34312	2.08664e-13	2.5043e-12	TRUE	Up in 10:90 CM:DM
ENSG00000189431	RASSF10	yes	593	89.8844	1.96187	0.267338	7.33852	2.15971e-13	2.59062e-12	TRUE	Up in 10:90 CM:DM
ENSG00000170684	ZNF296	yes	8568	1411.84	-0.548369	0.0747718	-7.33391	2.23535e-13	2.67992e-12	FALSE	Not significant
ENSG00000099284	MACROH2A2	yes	30251	4980.49	-0.340264	0.0464057	-7.33236	2.26135e-13	2.70964e-12	FALSE	Not significant
ENSG00000197619	ZNF615	yes	1415	240.421	-1.06936	0.145896	-7.32956	2.30908e-13	2.76537e-12	TRUE	Up in Parental (CM)
ENSG00000147457	CHMP7	yes	16561	2647.06	0.367955	0.0502027	7.32938	2.31222e-13	2.76766e-12	FALSE	Not significant
ENSG00000137815	RTF1	yes	17195	2820.62	-0.343081	0.0468359	-7.32518	2.38583e-13	2.85425e-12	FALSE	Not significant
ENSG00000154330	PGM5	yes	304	55.1906	-2.5742	0.351512	-7.32322	2.42091e-13	2.89468e-12	TRUE	Up in Parental (CM)
ENSG00000107021	TBC1D13	yes	15913	2615.89	-0.350153	0.0478202	-7.32229	2.43767e-13	2.91317e-12	FALSE	Not significant
ENSG00000105855	ITGB8	yes	870	133.726	1.46868	0.200655	7.31943	2.49033e-13	2.97452e-12	TRUE	Up in 10:90 CM:DM
ENSG00000262152	GREP1	yes	18107	2882.11	0.392502	0.0536881	7.31079	2.65584e-13	3.17054e-12	FALSE	Not significant
ENSG00000105329	TGFB1	yes	971	148.35	1.44762	0.198114	7.30697	2.73227e-13	3.26004e-12	TRUE	Up in 10:90 CM:DM
ENSG00000113578	FGF1	yes	309	46.3039	2.96609	0.40613	7.30331	2.80782e-13	3.34842e-12	TRUE	Up in 10:90 CM:DM
ENSG00000058056	USP13	yes	8507	1412.54	-0.479304	0.0656309	-7.30302	2.8137e-13	3.35365e-12	FALSE	Not significant
ENSG00000069399	BCL3	yes	18987	3133.32	-0.465171	0.0637258	-7.29957	2.88691e-13	3.43909e-12	FALSE	Not significant
ENSG00000182534	MXRA7	yes	1748	273.033	1.00138	0.137185	7.29948	2.88883e-13	3.43955e-12	TRUE	Up in 10:90 CM:DM
ENSG00000196975	ANXA4	yes	17188	2820.13	-0.381231	0.0522297	-7.29913	2.89635e-13	3.44668e-12	FALSE	Not significant
ENSG00000175029	CTBP2	yes	24278	3985.19	-0.322279	0.0441784	-7.29495	2.98777e-13	3.5536e-12	FALSE	Not significant
ENSG00000169504	CLIC4	yes	26462	4348.04	-0.335242	0.0459688	-7.29281	3.03564e-13	3.60681e-12	FALSE	Not significant
ENSG00000116260	QSOX1	yes	33496	5372.19	0.324545	0.0445023	7.29278	3.03619e-13	3.60681e-12	FALSE	Not significant
ENSG00000125170	DOK4	yes	3116	523.098	-0.794329	0.108921	-7.29273	3.03731e-13	3.60681e-12	FALSE	Not significant
ENSG00000106462	EZH2	yes	20430	3270.94	0.326699	0.0448503	7.28422	3.23545e-13	3.84007e-12	FALSE	Not significant
ENSG00000185189	NRBP2	yes	15207	2426.46	0.397967	0.0546616	7.28056	3.3243e-13	3.94345e-12	FALSE	Not significant
ENSG00000198792	TMEM184B	yes	53202	8530.96	0.318338	0.0437564	7.27523	3.45825e-13	4.10019e-12	FALSE	Not significant
ENSG00000175318	GRAMD2A	yes	4922	779.303	0.611715	0.08409	7.27452	3.47647e-13	4.11962e-12	FALSE	Not significant
ENSG00000167964	RAB26	yes	3624	570.177	0.709655	0.0975886	7.2719	3.54464e-13	4.19819e-12	FALSE	Not significant
ENSG00000185432	TMT1A	yes	9339	1537.19	-0.463084	0.0637653	-7.26232	3.80505e-13	4.50424e-12	FALSE	Not significant
ENSG00000153767	GTF2E1	yes	5705	947.342	-0.54525	0.0751974	-7.25091	4.13967e-13	4.89778e-12	FALSE	Not significant
ENSG00000163961	RNF168	yes	7365	1220.89	-0.499234	0.0688663	-7.24933	4.18852e-13	4.95297e-12	FALSE	Not significant
ENSG00000189319	FAM53B	yes	7214	1194.22	-0.490745	0.0677108	-7.24765	4.24053e-13	5.01184e-12	FALSE	Not significant
ENSG00000171004	HS6ST2	yes	10556	1684.63	0.421665	0.0581801	7.24758	4.24285e-13	5.01195e-12	FALSE	Not significant
ENSG00000076356	PLXNA2	yes	2929	461.987	0.813098	0.112212	7.24607	4.29045e-13	5.06552e-12	FALSE	Not significant
ENSG00000131378	RFTN1	yes	815	140.602	-1.41405	0.195205	-7.24392	4.35892e-13	5.14367e-12	TRUE	Up in Parental (CM)
ENSG00000103769	RAB11A	yes	28997	4748.35	-0.341813	0.0471942	-7.24268	4.39894e-13	5.18817e-12	FALSE	Not significant
ENSG00000165186	PTCHD1	yes	2993	502.619	-0.748068	0.103392	-7.23528	4.64578e-13	5.47642e-12	FALSE	Not significant
ENSG00000136731	UGGT1	yes	28355	4549.54	0.355443	0.049131	7.23459	4.66925e-13	5.50121e-12	FALSE	Not significant
ENSG00000171302	CANT1	yes	92099	14794.8	0.240182	0.0332013	7.23411	4.68605e-13	5.51812e-12	FALSE	Not significant
ENSG00000276023	DUSP14	yes	27474	4504.86	-0.337517	0.0466769	-7.23091	4.79759e-13	5.64651e-12	FALSE	Not significant
ENSG00000130725	UBE2M	yes	50867	8128.13	0.375707	0.0519731	7.22887	4.87019e-13	5.72896e-12	FALSE	Not significant
ENSG00000075043	KCNQ2	yes	384	57.004	2.57179	0.355783	7.22853	4.88255e-13	5.74051e-12	TRUE	Up in 10:90 CM:DM
ENSG00000123989	CHPF	yes	30197	4830.46	0.355193	0.0491476	7.22706	4.93546e-13	5.79968e-12	FALSE	Not significant
ENSG00000105397	TYK2	yes	34031	5585.43	-0.273575	0.0378626	-7.22549	4.99309e-13	5.86434e-12	FALSE	Not significant
ENSG00000110651	CD81	yes	64292	10298	0.29021	0.0401743	7.22378	5.05631e-13	5.93549e-12	FALSE	Not significant
ENSG00000167900	TK1	yes	39461	6299.77	0.348437	0.0482357	7.22363	5.06177e-13	5.93882e-12	FALSE	Not significant
ENSG00000139832	RAB20	yes	5467	907.662	-0.562785	0.0779374	-7.22099	5.161e-13	6.05208e-12	FALSE	Not significant
ENSG00000105640	RPL18A	yes	158218	25299.7	0.28404	0.0393634	7.21584	5.36038e-13	6.28261e-12	FALSE	Not significant
ENSG00000154473	BUB3	yes	21742	3581.06	-0.376289	0.0521696	-7.2128	5.48128e-13	6.42097e-12	FALSE	Not significant
ENSG00000106785	TRIM14	yes	11006	1818.49	-0.413729	0.0573874	-7.20939	5.62012e-13	6.58019e-12	FALSE	Not significant
ENSG00000179361	ARID3B	yes	1584	269.352	-1.08647	0.15072	-7.20851	5.65677e-13	6.61965e-12	TRUE	Up in Parental (CM)
ENSG00000008988	RPS20	yes	139409	22256.4	0.287248	0.0398504	7.20816	5.6712e-13	6.6331e-12	FALSE	Not significant
ENSG00000126217	MCF2L	yes	62439	10045.6	0.28722	0.0398852	7.20117	5.96989e-13	6.97881e-12	FALSE	Not significant
ENSG00000250571	GLI4	yes	9969	1584.18	0.464783	0.064598	7.195	6.24598e-13	7.29778e-12	FALSE	Not significant
ENSG00000152082	MZT2B	yes	87674	14011.9	0.296297	0.0411822	7.19478	6.25612e-13	7.30584e-12	FALSE	Not significant
ENSG00000006747	SCIN	yes	3323	555.88	-0.698378	0.0971616	-7.1878	6.58418e-13	7.68496e-12	FALSE	Not significant
ENSG00000136861	CDK5RAP2	yes	36700	6034.77	-0.293914	0.0409226	-7.18221	6.8596e-13	8.00227e-12	FALSE	Not significant
ENSG00000173621	LRFN4	yes	24355	4011.22	-0.402293	0.0560134	-7.18209	6.86542e-13	8.00491e-12	FALSE	Not significant
ENSG00000175221	MED16	yes	30089	4973.35	-0.378882	0.0528358	-7.17093	7.44905e-13	8.68092e-12	FALSE	Not significant
ENSG00000168077	SCARA3	yes	3872	645.591	-0.660818	0.0922624	-7.16238	7.92902e-13	9.23548e-12	FALSE	Not significant
ENSG00000271824	SMIM32	yes	471	71.1274	2.10363	0.293735	7.16166	7.97072e-13	9.27925e-12	TRUE	Up in 10:90 CM:DM
ENSG00000172661	WASHC2C	yes	5691	945.645	-0.548844	0.0766533	-7.16008	8.06328e-13	9.38216e-12	FALSE	Not significant
ENSG00000131831	RAI2	yes	5901	979.239	-0.532821	0.0744508	-7.15668	8.26533e-13	9.61229e-12	FALSE	Not significant
ENSG00000162009	SSTR5	yes	328	49.402	2.79017	0.389978	7.15467	8.38751e-13	9.74934e-12	TRUE	Up in 10:90 CM:DM
ENSG00000104723	TUSC3	yes	260	38.7279	3.3247	0.464846	7.15226	8.53603e-13	9.91686e-12	TRUE	Up in 10:90 CM:DM
ENSG00000214357	NEURL1B	yes	14270	2367.12	-0.418326	0.0584908	-7.15199	8.55298e-13	9.93142e-12	FALSE	Not significant
ENSG00000226137	BAIAP2-DT	no	4135	652.605	0.645957	0.0903341	7.15076	8.62981e-13	1.0014e-11	FALSE	Not significant
ENSG00000149084	HSD17B12	yes	16559	2647.51	0.346297	0.0484283	7.15071	8.63298e-13	1.0014e-11	FALSE	Not significant
ENSG00000169925	BRD3	yes	41432	6829.95	-0.302838	0.0423823	-7.14538	8.97445e-13	1.04047e-11	FALSE	Not significant
ENSG00000161267	BDH1	yes	42174	6763.68	0.2712	0.0379582	7.14471	9.0188e-13	1.04508e-11	FALSE	Not significant
ENSG00000198034	RPS4X	yes	122325	19575.7	0.29695	0.0415893	7.14005	9.32967e-13	1.08054e-11	FALSE	Not significant
ENSG00000135940	COX5B	yes	28157	4494.83	0.315517	0.0442072	7.13722	9.52358e-13	1.10199e-11	FALSE	Not significant
ENSG00000116141	MARK1	yes	1861	290.208	1.06682	0.149473	7.13721	9.52462e-13	1.10199e-11	TRUE	Up in 10:90 CM:DM
ENSG00000062716	VMP1	yes	92849	14874.7	0.252468	0.0353784	7.13623	9.59254e-13	1.10928e-11	FALSE	Not significant
ENSG00000148225	WDR31	yes	2936	462.742	0.776198	0.108798	7.13429	9.72846e-13	1.12442e-11	FALSE	Not significant
ENSG00000065361	ERBB3	yes	61091	10035.7	-0.25751	0.0361067	-7.13192	9.89811e-13	1.14344e-11	FALSE	Not significant
ENSG00000213599	SLX1A-SULT1A3	no	11044	1755.41	0.680684	0.095443	7.13184	9.9037e-13	1.1435e-11	FALSE	Not significant
ENSG00000124713	GNMT	yes	2756	457.78	-0.786168	0.110259	-7.13018	1.00238e-12	1.1562e-11	FALSE	Not significant
ENSG00000103485	QPRT	yes	23433	3846.26	-0.308195	0.043224	-7.13018	1.0024e-12	1.1562e-11	FALSE	Not significant
ENSG00000289755	ENSG00000289755	yes	7468	1190.81	0.499381	0.070046	7.12934	1.00852e-12	1.16267e-11	FALSE	Not significant
ENSG00000140688	RUSF1	yes	36267	5801.53	0.285822	0.0400957	7.12848	1.01484e-12	1.16935e-11	FALSE	Not significant
ENSG00000198604	BAZ1A	yes	28888	4741.42	-0.289657	0.0406355	-7.12818	1.01705e-12	1.17129e-11	FALSE	Not significant
ENSG00000168610	STAT3	yes	29030	4772.58	-0.30487	0.0427823	-7.12607	1.03279e-12	1.18881e-11	FALSE	Not significant
ENSG00000234929	ENSG00000234929	no	671	103.171	1.67788	0.235477	7.12545	1.03745e-12	1.19357e-11	TRUE	Up in 10:90 CM:DM
ENSG00000174165	ZDHHC24	yes	18753	2990.76	0.371147	0.0520901	7.12509	1.04012e-12	1.19603e-11	FALSE	Not significant
ENSG00000166220	TBATA	yes	483	73.2166	2.04573	0.2873	7.12054	1.07506e-12	1.23557e-11	TRUE	Up in 10:90 CM:DM
ENSG00000196535	MYO18A	yes	42156	6775.18	0.398203	0.0559375	7.11872	1.08937e-12	1.25139e-11	FALSE	Not significant
ENSG00000172893	DHCR7	yes	58970	9473.04	0.232195	0.0326219	7.11776	1.09699e-12	1.25949e-11	FALSE	Not significant
ENSG00000180176	TH	yes	528	92.0011	-1.791	0.251685	-7.11605	1.11065e-12	1.27453e-11	TRUE	Up in Parental (CM)
ENSG00000087085	ACHE	yes	459	69.3051	2.12287	0.298341	7.11559	1.11431e-12	1.27808e-11	TRUE	Up in 10:90 CM:DM
ENSG00000177548	RABEP2	yes	24047	3846.84	0.359324	0.0505166	7.11299	1.13558e-12	1.30181e-11	FALSE	Not significant
ENSG00000114120	SLC25A36	yes	14594	2401.18	-0.389532	0.0547872	-7.10991	1.16116e-12	1.33016e-11	FALSE	Not significant
ENSG00000114346	ECT2	yes	27328	4488.01	-0.311979	0.0438797	-7.10987	1.16149e-12	1.33016e-11	FALSE	Not significant
ENSG00000140931	CMTM3	yes	2068	346.718	-0.877021	0.123364	-7.10922	1.16699e-12	1.33577e-11	FALSE	Not significant
ENSG00000121104	FAM117A	yes	5466	902.885	-0.584354	0.0822103	-7.10805	1.17697e-12	1.34652e-11	FALSE	Not significant
ENSG00000145832	SLC25A48	yes	371	64.6092	-2.07617	0.29213	-7.10699	1.18602e-12	1.35618e-11	TRUE	Up in Parental (CM)
ENSG00000101974	ATP11C	yes	2312	390.19	-0.845062	0.11895	-7.10437	1.20869e-12	1.3814e-11	FALSE	Not significant
ENSG00000128973	CLN6	yes	24091	3864.32	0.299571	0.0421688	7.10409	1.2112e-12	1.38357e-11	FALSE	Not significant
ENSG00000041982	TNC	yes	21513	3583.61	-0.45161	0.0635927	-7.1016	1.23325e-12	1.40804e-11	FALSE	Not significant
ENSG00000182782	HCAR2	yes	351	62.1388	-2.22907	0.314091	-7.09689	1.27596e-12	1.45606e-11	TRUE	Up in Parental (CM)
ENSG00000170482	SLC23A1	yes	419	63.276	2.24088	0.315771	7.09655	1.27908e-12	1.45889e-11	TRUE	Up in 10:90 CM:DM
ENSG00000145604	SKP2	yes	6232	1030.01	-0.526714	0.0742385	-7.09489	1.29453e-12	1.47576e-11	FALSE	Not significant
ENSG00000146648	EGFR	yes	9880	1579.39	0.50813	0.0716215	7.09465	1.29679e-12	1.47759e-11	FALSE	Not significant
ENSG00000167971	CASKIN1	yes	4051	637.334	0.67586	0.0952759	7.09372	1.30558e-12	1.48686e-11	FALSE	Not significant
ENSG00000168907	PLA2G4F	yes	2667	446.83	-0.770632	0.108647	-7.09299	1.31244e-12	1.49391e-11	FALSE	Not significant
ENSG00000114248	LRRC31	yes	383	57.6342	2.36619	0.333662	7.09156	1.32613e-12	1.50873e-11	TRUE	Up in 10:90 CM:DM
ENSG00000115825	PRKD3	yes	2083	355.031	-1.02477	0.144534	-7.09014	1.33972e-12	1.52343e-11	TRUE	Up in Parental (CM)
ENSG00000025708	TYMP	yes	1468	227.589	1.08371	0.152901	7.08764	1.36417e-12	1.55045e-11	TRUE	Up in 10:90 CM:DM
ENSG00000159314	ARHGAP27	yes	13664	2251.99	-0.380952	0.0537527	-7.08711	1.3694e-12	1.55561e-11	FALSE	Not significant
ENSG00000156931	VPS8	yes	6670	1112.71	-0.53993	0.076245	-7.08151	1.4259e-12	1.61897e-11	FALSE	Not significant
ENSG00000100897	DCAF11	yes	40131	6582.84	-0.261881	0.0370247	-7.07314	1.51461e-12	1.71883e-11	FALSE	Not significant
ENSG00000111669	TPI1	yes	129692	20782.2	0.226486	0.03203	7.07106	1.53753e-12	1.74345e-11	FALSE	Not significant
ENSG00000110436	SLC1A2	yes	611	93.5837	1.80106	0.254709	7.07103	1.53786e-12	1.74345e-11	TRUE	Up in 10:90 CM:DM
ENSG00000167535	CACNB3	yes	18836	3098.83	-0.339094	0.0479599	-7.07036	1.54529e-12	1.751e-11	FALSE	Not significant
ENSG00000131747	TOP2A	yes	34042	5603.19	-0.30837	0.043622	-7.06915	1.55887e-12	1.76549e-11	FALSE	Not significant
ENSG00000133315	MACROD1	yes	38464	6166.34	0.290165	0.0410547	7.06777	1.57439e-12	1.78218e-11	FALSE	Not significant
ENSG00000181472	ZBTB2	yes	6986	1155.67	-0.489678	0.0692965	-7.06642	1.5898e-12	1.79872e-11	FALSE	Not significant
ENSG00000169241	SLC50A1	yes	23203	3698.83	0.335467	0.0474777	7.06578	1.59714e-12	1.80611e-11	FALSE	Not significant
ENSG00000175274	TP53I11	yes	79414	12980.6	-0.22449	0.0317724	-7.06557	1.59958e-12	1.80796e-11	FALSE	Not significant
ENSG00000177383	MAGEF1	yes	12933	2127.86	-0.445713	0.0630836	-7.06543	1.60117e-12	1.80885e-11	FALSE	Not significant
ENSG00000155363	MOV10	yes	20026	3298.39	-0.328739	0.0465293	-7.0652	1.60385e-12	1.81096e-11	FALSE	Not significant
ENSG00000105499	PLA2G4C	yes	782	120.04	1.53954	0.21793	7.06437	1.61342e-12	1.82086e-11	TRUE	Up in 10:90 CM:DM
ENSG00000101246	ARFRP1	yes	18911	3113.33	-0.333737	0.0472541	-7.06261	1.63408e-12	1.84325e-11	FALSE	Not significant
ENSG00000214274	ANG	yes	1300	200.11	1.19922	0.169902	7.05831	1.68538e-12	1.90017e-11	TRUE	Up in 10:90 CM:DM
ENSG00000165905	LARGE2	yes	8140	1295.66	0.477366	0.0676574	7.05563	1.71823e-12	1.93623e-11	FALSE	Not significant
ENSG00000196547	MAN2A2	yes	15531	2572.17	-0.396426	0.0561989	-7.05398	1.73869e-12	1.9583e-11	FALSE	Not significant
ENSG00000021826	CPS1	yes	304	45.4217	2.82998	0.401352	7.05113	1.77473e-12	1.9979e-11	TRUE	Up in 10:90 CM:DM
ENSG00000122490	SLC66A2	yes	22529	3592.98	0.387815	0.0550135	7.04945	1.79623e-12	2.0211e-11	FALSE	Not significant
ENSG00000152795	HNRNPDL	yes	48032	7696.04	0.256312	0.0363608	7.04911	1.80059e-12	2.02499e-11	FALSE	Not significant
ENSG00000101298	SNPH	yes	2690	454.161	-0.828068	0.11758	-7.04259	1.88697e-12	2.12048e-11	FALSE	Not significant
ENSG00000134285	FKBP11	yes	3538	553.473	0.739325	0.10498	7.04256	1.88738e-12	2.12048e-11	FALSE	Not significant
ENSG00000165271	NOL6	yes	37608	6200.57	-0.314053	0.044613	-7.0395	1.92926e-12	2.16645e-11	FALSE	Not significant
ENSG00000069424	KCNAB2	yes	2050	320.793	0.93482	0.132879	7.0351	1.99116e-12	2.23484e-11	FALSE	Not significant
ENSG00000134243	SORT1	yes	20477	3286.02	0.35837	0.0509463	7.03426	2.00324e-12	2.24728e-11	FALSE	Not significant
ENSG00000143537	ADAM15	yes	61646	9903.52	0.232998	0.0331239	7.03414	2.00491e-12	2.24804e-11	FALSE	Not significant
ENSG00000137807	KIF23	yes	7262	1201.2	-0.474757	0.0675031	-7.03311	2.01985e-12	2.26366e-11	FALSE	Not significant
ENSG00000255737	AGAP2-AS1	no	2433	381.834	0.829075	0.117916	7.03106	2.04968e-12	2.29594e-11	FALSE	Not significant
ENSG00000137154	RPS6	yes	107728	17208.8	0.274934	0.0391119	7.02943	2.07385e-12	2.32187e-11	FALSE	Not significant
ENSG00000119703	ZC2HC1C	yes	609	93.1493	1.82102	0.259062	7.02929	2.07588e-12	2.32299e-11	TRUE	Up in 10:90 CM:DM
ENSG00000167397	VKORC1	yes	22712	3620.36	0.365007	0.0519341	7.02828	2.09094e-12	2.33867e-11	FALSE	Not significant
ENSG00000096696	DSP	yes	124975	21025	-0.696669	0.0991538	-7.02615	2.12316e-12	2.37354e-11	FALSE	Not significant
ENSG00000112406	HECA	yes	2390	401.403	-0.799471	0.113787	-7.02601	2.12526e-12	2.3747e-11	FALSE	Not significant
ENSG00000115221	ITGB6	yes	2270	356.87	0.906348	0.129019	7.0249	2.14223e-12	2.39248e-11	FALSE	Not significant
ENSG00000125818	PSMF1	yes	43088	6902.86	0.295743	0.0421232	7.02091	2.20433e-12	2.46061e-11	FALSE	Not significant
ENSG00000156052	GNAQ	yes	20543	3385.79	-0.327043	0.0465824	-7.02075	2.20687e-12	2.46223e-11	FALSE	Not significant
ENSG00000166123	GPT2	yes	12262	2028.93	-0.401099	0.0571607	-7.01704	2.26613e-12	2.52709e-11	FALSE	Not significant
ENSG00000112658	SRF	yes	23036	3803.79	-0.341941	0.0487402	-7.01559	2.2898e-12	2.55222e-11	FALSE	Not significant
ENSG00000163788	SNRK	yes	5880	977.859	-0.538753	0.0768104	-7.01406	2.31502e-12	2.57906e-11	FALSE	Not significant
ENSG00000198420	TCAF1	yes	24672	4049.24	-0.287471	0.0409987	-7.01171	2.35421e-12	2.62142e-11	FALSE	Not significant
ENSG00000109475	RPL34	yes	32426	5172.37	0.316495	0.0451477	7.0102	2.37971e-12	2.6485e-11	FALSE	Not significant
ENSG00000197965	MPZL1	yes	30224	4959.56	-0.281687	0.0402112	-7.00519	2.46659e-12	2.74383e-11	FALSE	Not significant
ENSG00000066933	MYO9A	yes	6049	1013.14	-0.619218	0.0883973	-7.00494	2.47086e-12	2.74723e-11	FALSE	Not significant
ENSG00000130921	MTRFR	yes	4902	812.665	-0.558812	0.0797771	-7.00467	2.47567e-12	2.75122e-11	FALSE	Not significant
ENSG00000130985	UBA1	yes	162724	26657.4	-0.218683	0.0312266	-7.00312	2.50331e-12	2.78056e-11	FALSE	Not significant
ENSG00000167600	CYP2S1	yes	8393	1339.3	0.460145	0.0657184	7.00177	2.52742e-12	2.80596e-11	FALSE	Not significant
ENSG00000137106	GRHPR	yes	25283	4041.83	0.346057	0.0494314	7.00074	2.54607e-12	2.82527e-11	FALSE	Not significant
ENSG00000182985	CADM1	yes	2328	390.203	-0.797052	0.113854	-7.00064	2.54801e-12	2.82603e-11	FALSE	Not significant
ENSG00000182774	RPS17	yes	211911	33946	0.232899	0.0332949	6.99504	2.65186e-12	2.93976e-11	FALSE	Not significant
ENSG00000175356	SCUBE2	yes	485	72.3884	2.15134	0.307558	6.99491	2.6543e-12	2.94102e-11	TRUE	Up in 10:90 CM:DM
ENSG00000102934	PLLP	yes	2787	462.653	-0.740317	0.10588	-6.99202	2.70947e-12	3.00068e-11	FALSE	Not significant
ENSG00000137216	TMEM63B	yes	21534	3541.28	-0.314083	0.044938	-6.98925	2.76365e-12	3.05918e-11	FALSE	Not significant
ENSG00000185000	DGAT1	yes	14020	2241.07	0.372104	0.0532502	6.98783	2.79175e-12	3.08803e-11	FALSE	Not significant
ENSG00000297566	ENSG00000297566	no	641	109.593	-1.57701	0.225681	-6.98779	2.79246e-12	3.08803e-11	TRUE	Up in Parental (CM)
ENSG00000145014	TMEM44	yes	2903	483.862	-0.715352	0.102376	-6.9875	2.79836e-12	3.09303e-11	FALSE	Not significant
ENSG00000166228	PCBD1	yes	21306	3390.12	0.361964	0.0518078	6.98667	2.81497e-12	3.10986e-11	FALSE	Not significant
ENSG00000239900	ADSL	yes	15857	2532.3	0.358483	0.0513168	6.98569	2.83465e-12	3.13007e-11	FALSE	Not significant
ENSG00000215788	TNFRSF25	yes	2431	378.983	0.861991	0.123402	6.98522	2.84406e-12	3.13892e-11	FALSE	Not significant
ENSG00000101361	NOP56	yes	58791	9415.52	0.253239	0.0362642	6.98318	2.88576e-12	3.18261e-11	FALSE	Not significant
ENSG00000162599	NFIA	yes	16759	2681.22	0.35986	0.0515326	6.98314	2.88647e-12	3.18261e-11	FALSE	Not significant
ENSG00000177576	C18orf32	yes	9285	1468.6	0.503636	0.0721244	6.98288	2.89193e-12	3.18707e-11	FALSE	Not significant
ENSG00000090924	PLEKHG2	yes	960	148.768	1.48227	0.212417	6.97814	2.99109e-12	3.29473e-11	TRUE	Up in 10:90 CM:DM
ENSG00000129562	DAD1	yes	38981	6231.59	0.285086	0.0408583	6.97744	3.00613e-12	3.30968e-11	FALSE	Not significant
ENSG00000092096	SLC22A17	yes	2783	438.65	0.85633	0.122736	6.977	3.0156e-12	3.31848e-11	FALSE	Not significant
ENSG00000139044	B4GALNT3	yes	884	137.387	1.44529	0.20721	6.97503	3.05808e-12	3.36359e-11	TRUE	Up in 10:90 CM:DM
ENSG00000001629	ANKIB1	yes	14285	2358.05	-0.38662	0.0555089	-6.96501	3.28387e-12	3.61018e-11	FALSE	Not significant
ENSG00000183337	BCOR	yes	28331	4678.13	-0.332237	0.0477422	-6.95898	3.42744e-12	3.76617e-11	FALSE	Not significant
ENSG00000055332	EIF2AK2	yes	9849	1628.93	-0.455099	0.065509	-6.94712	3.7282e-12	4.09466e-11	FALSE	Not significant
ENSG00000174938	SEZ6L2	yes	5441	864.569	0.57885	0.0833265	6.94677	3.73742e-12	4.10278e-11	FALSE	Not significant
ENSG00000175920	DOK7	yes	6332	1006.04	0.610182	0.0878771	6.94358	3.8228e-12	4.19447e-11	FALSE	Not significant
ENSG00000166347	CYB5A	yes	17278	2730.79	0.571029	0.0822588	6.94186	3.86961e-12	4.24376e-11	FALSE	Not significant
ENSG00000180257	ZNF816	yes	2438	406.94	-0.792812	0.114234	-6.94026	3.91369e-12	4.29e-11	FALSE	Not significant
ENSG00000186907	RTN4RL2	yes	2571	402.719	0.87686	0.126347	6.94007	3.91894e-12	4.29368e-11	FALSE	Not significant
ENSG00000114520	SNX4	yes	8230	1354.25	-0.454782	0.0655327	-6.93978	3.92725e-12	4.30068e-11	FALSE	Not significant
ENSG00000013573	DDX11	yes	22562	3615.04	0.305577	0.0440363	6.93922	3.94278e-12	4.3156e-11	FALSE	Not significant
ENSG00000120725	SIL1	yes	8558	1361.36	0.471588	0.0679621	6.93899	3.94916e-12	4.32048e-11	FALSE	Not significant
ENSG00000128923	MINDY2	yes	2032	343.4	-0.862373	0.124313	-6.9371	4.00219e-12	4.37636e-11	FALSE	Not significant
ENSG00000164070	HSPA4L	yes	697	106.222	1.66252	0.239902	6.92999	4.20885e-12	4.60011e-11	TRUE	Up in 10:90 CM:DM
ENSG00000148498	PARD3	yes	12904	2066.09	0.373862	0.0539681	6.92746	4.28451e-12	4.68053e-11	FALSE	Not significant
ENSG00000204934	ATP6V0E2-AS1	no	3100	515.24	-0.717166	0.103528	-6.92727	4.2904e-12	4.6847e-11	FALSE	Not significant
ENSG00000173230	GOLGB1	yes	29353	4871.9	-0.479777	0.0692633	-6.92686	4.30285e-12	4.69601e-11	FALSE	Not significant
ENSG00000276644	DACH1	yes	275	49.5554	-2.59427	0.374533	-6.92667	4.30849e-12	4.69989e-11	TRUE	Up in Parental (CM)
ENSG00000092871	RFFL	yes	12745	2100.73	-0.382001	0.0551578	-6.9256	4.34138e-12	4.73348e-11	FALSE	Not significant
ENSG00000134533	RERG	yes	5672	900.154	0.560228	0.0808984	6.92508	4.35744e-12	4.74869e-11	FALSE	Not significant
ENSG00000148175	STOM	yes	5143	852.123	-0.579113	0.0836424	-6.92367	4.40079e-12	4.7936e-11	FALSE	Not significant
ENSG00000141664	ZCCHC2	yes	10901	1796.14	-0.392995	0.0567768	-6.92176	4.46061e-12	4.85587e-11	FALSE	Not significant
ENSG00000132432	SEC61G	yes	14704	2328.29	0.441236	0.0637466	6.92171	4.46227e-12	4.85587e-11	FALSE	Not significant
ENSG00000165516	KLHDC2	yes	10125	1668.97	-0.421172	0.0608615	-6.92017	4.51106e-12	4.90659e-11	FALSE	Not significant
ENSG00000100726	TELO2	yes	29378	4827.73	-0.299515	0.0432879	-6.91915	4.54369e-12	4.9397e-11	FALSE	Not significant
ENSG00000149257	SERPINH1	yes	33356	5479.63	-0.291643	0.0421709	-6.91574	4.65422e-12	5.05742e-11	FALSE	Not significant
ENSG00000145741	BTF3	yes	61300	9805.1	0.272275	0.039371	6.91562	4.65831e-12	5.05943e-11	FALSE	Not significant
ENSG00000100258	LMF2	yes	37015	5926.72	0.315584	0.0456376	6.915	4.67858e-12	5.07899e-11	FALSE	Not significant
ENSG00000143862	ARL8A	yes	12529	2058.08	-0.386844	0.0559547	-6.91352	4.72777e-12	5.12992e-11	FALSE	Not significant
ENSG00000131711	MAP1B	yes	1327	207.363	1.24283	0.179841	6.91069	4.82307e-12	5.2308e-11	TRUE	Up in 10:90 CM:DM
ENSG00000145730	PAM	yes	3587	566.728	0.734361	0.106284	6.90944	4.86585e-12	5.27466e-11	FALSE	Not significant
ENSG00000139625	MAP3K12	yes	2061	323.974	0.863282	0.124965	6.90821	4.90809e-12	5.31589e-11	FALSE	Not significant
ENSG00000046604	DSG2	yes	19901	3272.71	-0.340155	0.0492393	-6.90819	4.90861e-12	5.31589e-11	FALSE	Not significant
ENSG00000131188	PRR7	yes	6521	1033.71	0.56018	0.0811571	6.90241	5.11266e-12	5.53421e-11	FALSE	Not significant
ENSG00000186377	CYP4X1	yes	1510	235.999	1.05026	0.15218	6.90142	5.14841e-12	5.57023e-11	TRUE	Up in 10:90 CM:DM
ENSG00000161981	SNRNP25	yes	21845	3585.78	-0.332775	0.0482246	-6.90053	5.18099e-12	5.60279e-11	FALSE	Not significant
ENSG00000167202	TBC1D2B	yes	7862	1309.04	-0.500407	0.0725306	-6.89924	5.22799e-12	5.6509e-11	FALSE	Not significant
ENSG00000180233	ZNRF2	yes	15150	2495.6	-0.41753	0.0605524	-6.89534	5.37366e-12	5.80557e-11	FALSE	Not significant
ENSG00000279569	ENSG00000279569	no	22416	3563.74	0.378122	0.054852	6.8935	5.44365e-12	5.87836e-11	FALSE	Not significant
ENSG00000006468	ETV1	yes	273	40.7683	3.30748	0.47981	6.89331	5.45072e-12	5.88317e-11	TRUE	Up in 10:90 CM:DM
ENSG00000140264	SERF2	yes	127444	20807.6	-0.270728	0.0392901	-6.89049	5.56023e-12	5.99849e-11	FALSE	Not significant
ENSG00000139613	SMARCC2	yes	48474	7957.31	-0.250221	0.0363163	-6.89007	5.57658e-12	6.01325e-11	FALSE	Not significant
ENSG00000251493	FOXD1	yes	2687	419.129	0.826645	0.120093	6.8834	5.84405e-12	6.29772e-11	FALSE	Not significant
ENSG00000100368	CSF2RB	yes	248	44.2861	-3.01976	0.438704	-6.88335	5.84599e-12	6.29772e-11	TRUE	Up in Parental (CM)
ENSG00000306282	ENSG00000306282	no	714	121.496	-1.43513	0.208602	-6.87974	5.99609e-12	6.45633e-11	TRUE	Up in Parental (CM)
ENSG00000147471	PLPBP	yes	8338	1322.6	0.46453	0.0675226	6.87963	6.00077e-12	6.45829e-11	FALSE	Not significant
ENSG00000244474	UGT1A4	yes	273	47.8395	-7.35927	1.06986	-6.87872	6.03937e-12	6.49672e-11	TRUE	Up in Parental (CM)
ENSG00000223784	LINP1	no	218	32.1129	3.91924	0.569817	6.87807	6.06688e-12	6.5232e-11	TRUE	Up in 10:90 CM:DM
ENSG00000243137	PSG4	yes	393	66.7585	-2.17516	0.316291	-6.8771	6.10816e-12	6.56445e-11	TRUE	Up in Parental (CM)
ENSG00000108786	HSD17B1	yes	1946	327.903	-0.878293	0.127736	-6.87585	6.1621e-12	6.61926e-11	FALSE	Not significant
ENSG00000168246	UBTD2	yes	6589	1086.33	-0.492137	0.0715786	-6.87548	6.1782e-12	6.63074e-11	FALSE	Not significant
ENSG00000178104	PDE4DIP	yes	10779	1783.48	-0.41546	0.0604264	-6.87547	6.17868e-12	6.63074e-11	FALSE	Not significant
ENSG00000116977	LGALS8	yes	23940	3837.54	0.313846	0.0456502	6.87502	6.19819e-12	6.64851e-11	FALSE	Not significant
ENSG00000100138	SNU13	yes	35370	5653.64	0.280779	0.0408459	6.8741	6.23837e-12	6.68842e-11	FALSE	Not significant
ENSG00000128908	INO80	yes	10653	1752.45	-0.40202	0.0584917	-6.87312	6.28119e-12	6.73036e-11	FALSE	Not significant
ENSG00000183291	SELENOF	yes	15789	2521.64	0.360537	0.0524565	6.87307	6.28347e-12	6.73036e-11	FALSE	Not significant
ENSG00000102302	FGD1	yes	16054	2653.2	-0.398693	0.0580427	-6.86897	6.46686e-12	6.9235e-11	FALSE	Not significant
ENSG00000226688	ENTPD1-AS1	no	5496	913.006	-0.537219	0.0782398	-6.86631	6.58834e-12	7.05021e-11	FALSE	Not significant
ENSG00000088992	TESC	yes	254	37.6045	3.20179	0.466406	6.86482	6.65755e-12	7.12089e-11	TRUE	Up in 10:90 CM:DM
ENSG00000198668	CALM1	yes	230678	37135.2	0.216593	0.0315536	6.86429	6.68245e-12	7.14413e-11	FALSE	Not significant
ENSG00000086730	LAT2	yes	398	60.0257	2.41785	0.352434	6.86042	6.86564e-12	7.33649e-11	TRUE	Up in 10:90 CM:DM
ENSG00000305122	ENSG00000305122	no	1620	271.583	-0.929764	0.135538	-6.85981	6.89534e-12	7.36473e-11	FALSE	Not significant
ENSG00000204219	TCEA3	yes	4341	683.051	0.670461	0.0977469	6.85915	6.92696e-12	7.39499e-11	FALSE	Not significant
ENSG00000187017	ESPN	yes	28462	4690.89	-0.363797	0.0530491	-6.85775	6.99541e-12	7.46453e-11	FALSE	Not significant
ENSG00000266338	NBPF15	yes	7080	1126.53	0.486996	0.0710278	6.8564	7.06155e-12	7.53089e-11	FALSE	Not significant
ENSG00000145147	SLIT2	yes	508	87.463	-1.66705	0.24314	-6.85635	7.06429e-12	7.53089e-11	TRUE	Up in Parental (CM)
ENSG00000139718	SETD1B	yes	38712	6405.2	-0.355667	0.0518767	-6.85602	7.08071e-12	7.54483e-11	FALSE	Not significant
ENSG00000285608	ENSG00000285608	no	1345	207.88	1.19333	0.174059	6.8559	7.08633e-12	7.54724e-11	TRUE	Up in 10:90 CM:DM
ENSG00000145725	PPIP5K2	yes	4437	739.822	-0.62618	0.0913386	-6.85559	7.1019e-12	7.56025e-11	FALSE	Not significant
ENSG00000225697	SLC26A6	yes	8679	1384.99	0.478026	0.0697352	6.85487	7.13759e-12	7.59466e-11	FALSE	Not significant
ENSG00000122085	MTERF4	yes	6253	1036.52	-0.507753	0.0740976	-6.8525	7.25726e-12	7.71834e-11	FALSE	Not significant
ENSG00000085415	SEH1L	yes	14950	2384.26	0.35944	0.0524671	6.85077	7.34538e-12	7.80837e-11	FALSE	Not significant
ENSG00000167112	TRUB2	yes	36341	5943.44	-0.257195	0.0375551	-6.84847	7.46438e-12	7.93112e-11	FALSE	Not significant
ENSG00000104524	PYCR3	yes	20040	3201.13	0.373437	0.0545518	6.84555	7.6185e-12	8.09106e-11	FALSE	Not significant
ENSG00000123609	NMI	yes	964	162.669	-1.23635	0.18068	-6.84275	7.76853e-12	8.2465e-11	TRUE	Up in Parental (CM)
ENSG00000174718	RESF1	yes	4339	727.255	-0.694769	0.101536	-6.84261	7.77633e-12	8.2509e-11	FALSE	Not significant
ENSG00000175895	PLEKHF2	yes	19787	3244.54	-0.310127	0.0453235	-6.84251	7.78181e-12	8.25282e-11	FALSE	Not significant
ENSG00000157827	FMNL2	yes	2372	373.691	0.826772	0.120839	6.84193	7.81353e-12	8.28256e-11	FALSE	Not significant
ENSG00000105514	RAB3D	yes	83704	13717	-0.237506	0.0347154	-6.84153	7.83542e-12	8.30186e-11	FALSE	Not significant
ENSG00000115170	ACVR1	yes	2807	442.299	0.760764	0.111235	6.83923	7.96185e-12	8.43184e-11	FALSE	Not significant
ENSG00000077235	GTF3C1	yes	40005	6614.96	-0.329654	0.0482036	-6.83878	7.9872e-12	8.45472e-11	FALSE	Not significant
ENSG00000278771	RN7SL3	no	580	88.0903	1.77351	0.259371	6.83772	8.0466e-12	8.51359e-11	TRUE	Up in 10:90 CM:DM
ENSG00000125347	IRF1	yes	1619	277.459	-1.05557	0.154457	-6.83404	8.25531e-12	8.73031e-11	TRUE	Up in Parental (CM)
ENSG00000111667	USP5	yes	57709	9480.55	-0.282531	0.0413664	-6.82997	8.49325e-12	8.97773e-11	FALSE	Not significant
ENSG00000143774	GUK1	yes	94439	15148.4	0.258826	0.0378983	6.82947	8.52268e-12	9.0046e-11	FALSE	Not significant
ENSG00000104953	TLE6	yes	438	66.3126	2.0513	0.300541	6.82536	8.77022e-12	9.2618e-11	TRUE	Up in 10:90 CM:DM
ENSG00000211695	TRGV9	no	185	33.4129	-6.2373	0.914352	-6.82156	9.00602e-12	9.50635e-11	TRUE	Up in Parental (CM)
ENSG00000104154	SLC30A4	yes	468	83.0928	-1.85526	0.271978	-6.82136	9.01823e-12	9.51478e-11	TRUE	Up in Parental (CM)
ENSG00000280303	ERICD	no	1249	209.6	-1.12109	0.164451	-6.81715	9.28622e-12	9.79294e-11	TRUE	Up in Parental (CM)
ENSG00000167880	EVPL	yes	27028	4458.17	-0.315419	0.0462827	-6.81505	9.42317e-12	9.93271e-11	FALSE	Not significant
ENSG00000072310	SREBF1	yes	72187	11598	0.274746	0.0403193	6.81425	9.47597e-12	9.98369e-11	FALSE	Not significant
ENSG00000277758	SYT15B	yes	804	136.173	-1.4357	0.210702	-6.81387	9.50052e-12	1.00049e-10	TRUE	Up in Parental (CM)
ENSG00000143793	C1orf35	yes	13765	2194.71	0.363284	0.0533249	6.81266	9.58109e-12	1.0085e-10	FALSE	Not significant
ENSG00000124302	CHST8	yes	3403	536.045	0.693258	0.101766	6.81225	9.60866e-12	1.01093e-10	FALSE	Not significant
ENSG00000136877	FPGS	yes	21178	3389.95	0.316577	0.0465062	6.80721	9.95113e-12	1.04647e-10	FALSE	Not significant
ENSG00000140396	NCOA2	yes	11340	1890.03	-0.468293	0.0688184	-6.80477	1.01213e-11	1.06387e-10	FALSE	Not significant
ENSG00000144366	GULP1	yes	2756	436.025	0.794864	0.116811	6.8047	1.01261e-11	1.06388e-10	FALSE	Not significant
ENSG00000110200	ANAPC15	yes	17857	2932.83	-0.328343	0.0482694	-6.80229	1.02966e-11	1.08128e-10	FALSE	Not significant
ENSG00000177119	ANO6	yes	8627	1430.48	-0.473605	0.0696255	-6.80217	1.03052e-11	1.08169e-10	FALSE	Not significant
ENSG00000104219	ZDHHC2	yes	728	111.337	1.52295	0.223898	6.80197	1.03201e-11	1.08275e-10	TRUE	Up in 10:90 CM:DM
ENSG00000188001	TPRG1	yes	563	84.8794	1.87246	0.275349	6.8003	1.04402e-11	1.09484e-10	TRUE	Up in 10:90 CM:DM
ENSG00000166908	PIP4K2C	yes	21718	3476.5	0.307001	0.045148	6.79988	1.04708e-11	1.09754e-10	FALSE	Not significant
ENSG00000067596	DHX8	yes	12105	2001.19	-0.397842	0.0585162	-6.79884	1.05468e-11	1.10484e-10	FALSE	Not significant
ENSG00000234127	TRIM26	yes	38398	6306.17	-0.287764	0.0423258	-6.79879	1.05503e-11	1.10484e-10	FALSE	Not significant
ENSG00000171130	ATP6V0E2	yes	40189	6581.94	-0.299036	0.0439899	-6.79783	1.06209e-11	1.11171e-10	FALSE	Not significant
ENSG00000221914	PPP2R2A	yes	11551	1843.85	0.447639	0.0658636	6.79646	1.07224e-11	1.12182e-10	FALSE	Not significant
ENSG00000167861	HID1	yes	74439	12239.1	-0.269273	0.039623	-6.79588	1.07653e-11	1.12578e-10	FALSE	Not significant
ENSG00000197982	C1orf122	yes	21872	3472.09	0.451897	0.0665718	6.78811	1.13612e-11	1.18755e-10	FALSE	Not significant
ENSG00000198242	RPL23A	yes	127562	20426.6	0.249844	0.0368073	6.78789	1.13781e-11	1.18877e-10	FALSE	Not significant
ENSG00000224470	ATXN1L	yes	20528	3394.1	-0.361289	0.0532327	-6.78698	1.14508e-11	1.1958e-10	FALSE	Not significant
ENSG00000249242	TMEM150C	yes	10970	1809.71	-0.407021	0.05998	-6.78594	1.15331e-11	1.20384e-10	FALSE	Not significant
ENSG00000120063	GNA13	yes	36152	5925.83	-0.2575	0.0379539	-6.78454	1.16455e-11	1.21501e-10	FALSE	Not significant
ENSG00000168014	C2CD3	yes	13120	2176.54	-0.419046	0.0617981	-6.78089	1.19439e-11	1.24556e-10	FALSE	Not significant
ENSG00000198755	RPL10A	yes	130856	20941.5	0.251882	0.0371691	6.77664	1.22999e-11	1.28209e-10	FALSE	Not significant
ENSG00000185803	SLC52A2	yes	71038	11366.9	0.318332	0.0469778	6.77622	1.23357e-11	1.28523e-10	FALSE	Not significant
ENSG00000170390	DCLK2	yes	1416	240.499	-1.03705	0.153077	-6.77466	1.24697e-11	1.29859e-10	TRUE	Up in Parental (CM)
ENSG00000280789	PAGR1	yes	25953	4158.57	0.32137	0.0474465	6.77331	1.25869e-11	1.31018e-10	FALSE	Not significant
ENSG00000203952	CCDC160	yes	327	49.0855	2.47497	0.365687	6.768	1.30577e-11	1.35856e-10	TRUE	Up in 10:90 CM:DM
ENSG00000286379	ENSG00000286379	no	247	36.7726	3.23732	0.478333	6.76792	1.30648e-11	1.35868e-10	TRUE	Up in 10:90 CM:DM
ENSG00000243943	ZNF512	yes	1600	266.752	-0.984857	0.14559	-6.76459	1.33684e-11	1.38962e-10	FALSE	Not significant
ENSG00000048707	VPS13D	yes	14292	2393.76	-0.571967	0.0845747	-6.76286	1.35292e-11	1.40568e-10	FALSE	Not significant
ENSG00000183628	DGCR6	yes	2204	342.645	0.978091	0.144631	6.76267	1.35475e-11	1.40692e-10	FALSE	Not significant
ENSG00000138777	PPA2	yes	14296	2285.6	0.342474	0.0506452	6.76222	1.35892e-11	1.41061e-10	FALSE	Not significant
ENSG00000132356	PRKAA1	yes	7859	1251.88	0.468343	0.069262	6.76191	1.36187e-11	1.41302e-10	FALSE	Not significant
ENSG00000168646	AXIN2	yes	353	53.61	2.49342	0.368785	6.76116	1.36889e-11	1.41965e-10	TRUE	Up in 10:90 CM:DM
ENSG00000272438	ENSG00000272438	no	5592	878.56	0.711016	0.105172	6.76053	1.37491e-11	1.42523e-10	FALSE	Not significant
ENSG00000106261	ZKSCAN1	yes	55621	8929.42	0.332132	0.0491386	6.75908	1.38873e-11	1.4389e-10	FALSE	Not significant
ENSG00000171444	MCC	yes	1217	208.536	-1.11737	0.16538	-6.75641	1.41454e-11	1.46496e-10	TRUE	Up in Parental (CM)
ENSG00000214078	CPNE1	yes	27850	4565.38	-0.297099	0.0439918	-6.75351	1.44306e-11	1.49382e-10	FALSE	Not significant
ENSG00000183323	CCDC125	yes	8539	1407.97	-0.443371	0.0656985	-6.74857	1.49307e-11	1.54487e-10	FALSE	Not significant
ENSG00000114867	EIF4G1	yes	283867	46684.4	-0.240257	0.0356111	-6.74668	1.51266e-11	1.56443e-10	FALSE	Not significant
ENSG00000178980	SELENOW	yes	36731	5870.68	0.285135	0.0422713	6.74535	1.52655e-11	1.57807e-10	FALSE	Not significant
ENSG00000066654	THUMPD1	yes	9870	1631.03	-0.408583	0.0605734	-6.74526	1.52751e-11	1.57834e-10	FALSE	Not significant
ENSG00000155660	PDIA4	yes	66133	10627.3	0.232301	0.0344424	6.74462	1.53425e-11	1.58457e-10	FALSE	Not significant
ENSG00000140521	POLG	yes	25897	4268.38	-0.311686	0.0462315	-6.74186	1.56369e-11	1.61368e-10	FALSE	Not significant
ENSG00000169562	GJB1	yes	238	34.462	5.52311	0.819229	6.74185	1.56387e-11	1.61368e-10	TRUE	Up in 10:90 CM:DM
ENSG00000261150	EPPK1	yes	34667	5567.72	0.498081	0.0738858	6.74123	1.57051e-11	1.61979e-10	FALSE	Not significant
ENSG00000154328	NEIL2	yes	5597	884.605	0.551699	0.0818661	6.73904	1.59436e-11	1.64364e-10	FALSE	Not significant
ENSG00000130066	SAT1	yes	33813	5404.59	0.286119	0.0424753	6.73613	1.62666e-11	1.67617e-10	FALSE	Not significant
ENSG00000197111	PCBP2	yes	131379	21105.4	0.192868	0.0286339	6.73563	1.63216e-11	1.68107e-10	FALSE	Not significant
ENSG00000137076	TLN1	yes	37249	6182.37	-0.371642	0.0551833	-6.73468	1.64295e-11	1.69141e-10	FALSE	Not significant
ENSG00000145592	RPL37	yes	116658	18687.4	0.240816	0.0357626	6.73374	1.65358e-11	1.70157e-10	FALSE	Not significant
ENSG00000165688	PMPCA	yes	35267	5662.76	0.280791	0.0417021	6.73326	1.65902e-11	1.70639e-10	FALSE	Not significant
ENSG00000145555	MYO10	yes	55209	8878.43	0.356709	0.05298	6.7329	1.66318e-11	1.70988e-10	FALSE	Not significant
ENSG00000107186	MPDZ	yes	1572	265.366	-0.928749	0.13807	-6.72667	1.73588e-11	1.78382e-10	FALSE	Not significant
ENSG00000127184	COX7C	yes	23198	3710.4	0.295584	0.0439501	6.72544	1.75062e-11	1.79814e-10	FALSE	Not significant
ENSG00000178202	POGLUT3	yes	3858	612.669	0.659191	0.0980357	6.72399	1.76819e-11	1.81536e-10	FALSE	Not significant
ENSG00000132199	ENOSF1	yes	12858	2047.68	0.415891	0.0618641	6.72266	1.78437e-11	1.83113e-10	FALSE	Not significant
ENSG00000246859	STARD4-AS1	no	857	131.459	1.58301	0.235538	6.72085	1.80669e-11	1.85319e-10	TRUE	Up in 10:90 CM:DM
ENSG00000131469	RPL27	yes	111210	17822.3	0.288394	0.0429321	6.71745	1.8493e-11	1.89604e-10	FALSE	Not significant
ENSG00000188735	TMEM120B	yes	12843	2050.51	0.421182	0.0627045	6.71693	1.85595e-11	1.90199e-10	FALSE	Not significant
ENSG00000119402	FBXW2	yes	36742	6013.22	-0.24259	0.0361199	-6.71625	1.86467e-11	1.91005e-10	FALSE	Not significant
ENSG00000099260	PALMD	yes	1099	169.984	1.19746	0.178312	6.71554	1.87372e-11	1.91846e-10	TRUE	Up in 10:90 CM:DM
ENSG00000134369	NAV1	yes	3237	512.49	0.750834	0.111827	6.71427	1.8901e-11	1.93434e-10	FALSE	Not significant
ENSG00000075275	CELSR1	yes	65286	11072.6	-0.754562	0.112511	-6.70656	1.99271e-11	2.03843e-10	FALSE	Not significant
ENSG00000161010	MRNIP	yes	17755	2832.78	0.33926	0.0505917	6.70585	2.00238e-11	2.04739e-10	FALSE	Not significant
ENSG00000143314	MRPL24	yes	19613	3125.9	0.347295	0.0518124	6.70293	2.04281e-11	2.08778e-10	FALSE	Not significant
ENSG00000261221	ZNF865	yes	17784	2838.97	0.3614	0.0539192	6.70263	2.04708e-11	2.0912e-10	FALSE	Not significant
ENSG00000283761	ENSG00000283761	no	684	104.301	2.26696	0.33831	6.70084	2.07228e-11	2.11599e-10	TRUE	Up in 10:90 CM:DM
ENSG00000182979	MTA1	yes	67710	10863.5	0.258838	0.0386332	6.69988	2.08597e-11	2.12899e-10	FALSE	Not significant
ENSG00000165801	ARHGEF40	yes	4920	817.973	-0.542939	0.0810967	-6.69496	2.15737e-11	2.20087e-10	FALSE	Not significant
ENSG00000133835	HSD17B4	yes	15023	2473.54	-0.34671	0.0518415	-6.68789	2.26413e-11	2.30873e-10	FALSE	Not significant
ENSG00000198053	SIRPA	yes	2661	419.44	0.760844	0.113786	6.68663	2.28367e-11	2.32761e-10	FALSE	Not significant
ENSG00000175220	ARHGAP1	yes	48240	7928.23	-0.274502	0.0410529	-6.68654	2.28508e-11	2.32799e-10	FALSE	Not significant
ENSG00000167005	NUDT21	yes	22497	3694.18	-0.289189	0.0432557	-6.68558	2.30019e-11	2.34232e-10	FALSE	Not significant
ENSG00000136878	USP20	yes	21057	3475.31	-0.334103	0.0499765	-6.68519	2.30628e-11	2.34746e-10	FALSE	Not significant
ENSG00000185164	NOMO2	yes	33820	5433.1	0.285152	0.0426635	6.68375	2.32907e-11	2.36959e-10	FALSE	Not significant
ENSG00000165272	AQP3	yes	478	81.7881	-1.69663	0.253857	-6.68343	2.33412e-11	2.37366e-10	TRUE	Up in Parental (CM)
ENSG00000103653	CSK	yes	36154	5924.46	-0.291197	0.0435843	-6.68123	2.36947e-11	2.40851e-10	FALSE	Not significant
ENSG00000181827	RFX7	yes	3343	561.167	-0.723036	0.108237	-6.68012	2.38739e-11	2.42564e-10	FALSE	Not significant
ENSG00000204209	DAXX	yes	25198	4136.56	-0.279693	0.0418993	-6.67538	2.46595e-11	2.50432e-10	FALSE	Not significant
ENSG00000261236	BOP1	yes	63242	10153.5	0.270811	0.0405817	6.67324	2.50221e-11	2.54e-10	FALSE	Not significant
ENSG00000069482	GAL	yes	3465	544.728	0.681921	0.102286	6.66683	2.61386e-11	2.65215e-10	FALSE	Not significant
ENSG00000142657	PGD	yes	56930	9150.1	0.242353	0.0363658	6.66431	2.65903e-11	2.69676e-10	FALSE	Not significant
ENSG00000130558	OLFM1	yes	7712	1227.65	0.449117	0.0674264	6.66085	2.72242e-11	2.75981e-10	FALSE	Not significant
ENSG00000168546	GFRA2	yes	288	43.2327	2.82047	0.423504	6.65985	2.74116e-11	2.77756e-10	TRUE	Up in 10:90 CM:DM
ENSG00000185561	TLCD2	yes	1587	248.009	0.96363	0.144761	6.65672	2.80009e-11	2.83599e-10	FALSE	Not significant
ENSG00000167447	SMG8	yes	36890	6042.01	-0.25835	0.0388121	-6.65642	2.80583e-11	2.84053e-10	FALSE	Not significant
ENSG00000111642	CHD4	yes	84783	13994	-0.2914	0.0437949	-6.65374	2.85737e-11	2.89052e-10	FALSE	Not significant
ENSG00000204394	VARS1	yes	53713	8842.19	-0.284	0.0426829	-6.65372	2.85779e-11	2.89052e-10	FALSE	Not significant
ENSG00000212907	MT-ND4L	yes	106780	17062.3	0.36951	0.0555458	6.65234	2.88461e-11	2.91634e-10	FALSE	Not significant
ENSG00000057704	TMCC3	yes	2515	426.06	-0.820969	0.123426	-6.6515	2.90122e-11	2.93182e-10	FALSE	Not significant
ENSG00000164651	SP8	yes	213	30.9841	8.21458	1.23521	6.65032	2.92449e-11	2.95401e-10	TRUE	Up in 10:90 CM:DM
ENSG00000141448	GATA6	yes	6067	1006.69	-0.510257	0.0767583	-6.64758	2.97954e-11	3.00826e-10	FALSE	Not significant
ENSG00000165175	MID1IP1	yes	23180	3815.62	-0.350798	0.0527954	-6.64447	3.04302e-11	3.07098e-10	FALSE	Not significant
ENSG00000112715	VEGFA	yes	20121	3222	0.339684	0.0511619	6.6394	3.1496e-11	3.17712e-10	FALSE	Not significant
ENSG00000124198	ARFGEF2	yes	48465	8035.97	-0.370964	0.0558792	-6.63869	3.16486e-11	3.19108e-10	FALSE	Not significant
ENSG00000112078	KCTD20	yes	16670	2738.21	-0.330314	0.0497664	-6.63729	3.19502e-11	3.22005e-10	FALSE	Not significant
ENSG00000160781	PAQR6	yes	6973	1104.16	0.561233	0.0845606	6.63705	3.20023e-11	3.22386e-10	FALSE	Not significant
ENSG00000160111	CPAMD8	yes	12884	2129.12	-0.392999	0.0592257	-6.63563	3.23123e-11	3.25363e-10	FALSE	Not significant
ENSG00000156171	DRAM2	yes	4325	683.139	0.60835	0.0916853	6.6352	3.24073e-11	3.26173e-10	FALSE	Not significant
ENSG00000075239	ACAT1	yes	12565	1998.17	0.411841	0.0620999	6.6319	3.31392e-11	3.33391e-10	FALSE	Not significant
ENSG00000116120	FARSB	yes	17950	2863.46	0.333718	0.0503375	6.6296	3.36596e-11	3.38433e-10	FALSE	Not significant
ENSG00000149806	FAU	yes	158321	25313.8	0.249852	0.0376875	6.62955	3.36705e-11	3.38433e-10	FALSE	Not significant
ENSG00000074181	NOTCH3	yes	69025	11395.9	-0.299796	0.045232	-6.62796	3.40347e-11	3.41942e-10	FALSE	Not significant
ENSG00000108389	MTMR4	yes	34647	5722.99	-0.323167	0.0487903	-6.62358	3.50608e-11	3.52093e-10	FALSE	Not significant
ENSG00000110931	CAMKK2	yes	21181	3483.68	-0.305278	0.0460938	-6.62299	3.52011e-11	3.53345e-10	FALSE	Not significant
ENSG00000113083	LOX	yes	507	77.8571	1.82695	0.275932	6.62101	3.56755e-11	3.57947e-10	TRUE	Up in 10:90 CM:DM
ENSG00000114902	SPCS1	yes	12510	1998.46	0.358671	0.0541882	6.61899	3.61665e-11	3.62712e-10	FALSE	Not significant
ENSG00000090615	GOLGA3	yes	43648	7216.88	-0.333424	0.0503799	-6.61819	3.63616e-11	3.64506e-10	FALSE	Not significant
ENSG00000168405	CMAHP	no	143	28.0613	-8.43884	1.27511	-6.61813	3.63777e-11	3.64506e-10	TRUE	Up in Parental (CM)
ENSG00000103226	NOMO3	yes	16515	2639.01	0.343797	0.0519606	6.6165	3.67797e-11	3.6837e-10	FALSE	Not significant
ENSG00000165410	CFL2	yes	1638	276.021	-0.88677	0.134094	-6.61302	3.76549e-11	3.76967e-10	FALSE	Not significant
ENSG00000172380	GNG12	yes	6244	991.325	0.505273	0.076418	6.61196	3.79275e-11	3.79528e-10	FALSE	Not significant
ENSG00000163939	PBRM1	yes	12138	2004.37	-0.387676	0.0586518	-6.6098	3.84843e-11	3.84929e-10	FALSE	Not significant
ENSG00000104738	MCM4	yes	45321	7283.49	0.225133	0.0340776	6.60649	3.93529e-11	3.93442e-10	FALSE	Not significant
ENSG00000140937	CDH11	yes	327	48.1291	2.70349	0.409444	6.60281	4.03423e-11	4.03155e-10	TRUE	Up in 10:90 CM:DM
ENSG00000167646	DNAAF3	yes	1881	294.387	0.90413	0.136941	6.60232	4.04782e-11	4.04333e-10	FALSE	Not significant
ENSG00000161204	ABCF3	yes	25542	4193.56	-0.287286	0.0435344	-6.59906	4.13776e-11	4.13134e-10	FALSE	Not significant
ENSG00000198417	MT1F	yes	823	139.089	-1.29438	0.196353	-6.59211	4.33621e-11	4.32756e-10	TRUE	Up in Parental (CM)
ENSG00000187051	RPS19BP1	yes	17940	2863.04	0.345966	0.0524837	6.59187	4.34323e-11	4.33264e-10	FALSE	Not significant
ENSG00000104899	AMH	yes	874	134.209	1.4101	0.21394	6.59109	4.36614e-11	4.35358e-10	TRUE	Up in 10:90 CM:DM
ENSG00000138061	CYP1B1	yes	6105	1008.62	-0.490441	0.0744155	-6.59058	4.38125e-11	4.36671e-10	FALSE	Not significant
ENSG00000162244	RPL29	yes	105050	16854.6	0.245904	0.0373205	6.589	4.42809e-11	4.41144e-10	FALSE	Not significant
ENSG00000138614	INTS14	yes	7141	1181.99	-0.452991	0.0687623	-6.58778	4.46442e-11	4.44566e-10	FALSE	Not significant
ENSG00000155368	DBI	yes	23483	3835.51	-0.340105	0.0516285	-6.58754	4.47173e-11	4.45098e-10	FALSE	Not significant
ENSG00000136098	NEK3	yes	396	69.2929	-1.87192	0.284323	-6.58379	4.58595e-11	4.56265e-10	TRUE	Up in Parental (CM)
ENSG00000164405	UQCRQ	yes	17135	2733.01	0.352525	0.0535643	6.58134	4.66224e-11	4.6365e-10	FALSE	Not significant
ENSG00000033170	FUT8	yes	8157	1348.87	-0.46866	0.0712457	-6.57809	4.76541e-11	4.737e-10	FALSE	Not significant
ENSG00000137460	FHDC1	yes	7850	1310.7	-0.507173	0.0771049	-6.57771	4.77756e-11	4.74699e-10	FALSE	Not significant
ENSG00000143507	DUSP10	yes	3577	562.794	0.683833	0.103987	6.57613	4.82836e-11	4.79535e-10	FALSE	Not significant
ENSG00000213614	HEXA	yes	17999	2875.54	0.329169	0.0500578	6.57578	4.83998e-11	4.80477e-10	FALSE	Not significant
ENSG00000181220	ZNF746	yes	18974	3125.69	-0.316243	0.0481334	-6.57014	5.02684e-11	4.98807e-10	FALSE	Not significant
ENSG00000142102	PGGHG	yes	3349	528.844	0.688383	0.104793	6.569	5.06557e-11	5.02429e-10	FALSE	Not significant
ENSG00000186010	NDUFA13	yes	33247	5315.36	0.301805	0.0459795	6.56391	5.24152e-11	5.19651e-10	FALSE	Not significant
ENSG00000116191	RALGPS2	yes	4264	711.229	-0.604976	0.0921715	-6.56358	5.25295e-11	5.20555e-10	FALSE	Not significant
ENSG00000160753	RUSC1	yes	43006	7036.26	-0.253137	0.0385817	-6.56107	5.34245e-11	5.29192e-10	FALSE	Not significant
ENSG00000237172	B3GNT9	yes	3893	613.556	0.672123	0.102446	6.56073	5.35443e-11	5.30145e-10	FALSE	Not significant
ENSG00000178127	NDUFV2	yes	29681	4731.21	0.324688	0.0495057	6.5586	5.43147e-11	5.37536e-10	FALSE	Not significant
ENSG00000100697	DICER1	yes	14793	2450.5	-0.459646	0.0700893	-6.558	5.45327e-11	5.39249e-10	FALSE	Not significant
ENSG00000181885	CLDN7	yes	51886	8335.77	0.217206	0.0331207	6.558	5.45357e-11	5.39249e-10	FALSE	Not significant
ENSG00000130779	CLIP1	yes	20382	3352.09	-0.300982	0.0459106	-6.55583	5.53332e-11	5.46895e-10	FALSE	Not significant
ENSG00000076344	RGS11	yes	4807	762.054	0.625734	0.0954588	6.55502	5.56358e-11	5.49645e-10	FALSE	Not significant
ENSG00000171560	FGA	yes	200	29.2097	8.12873	1.24038	6.55342	5.62322e-11	5.55293e-10	TRUE	Up in 10:90 CM:DM
ENSG00000006210	CX3CL1	yes	15482	2477.97	0.393896	0.0601113	6.55278	5.64744e-11	5.5744e-10	FALSE	Not significant
ENSG00000115194	SLC30A3	yes	957	148.516	1.22691	0.187268	6.55161	5.692e-11	5.61593e-10	TRUE	Up in 10:90 CM:DM
ENSG00000163468	CCT3	yes	172472	27706.3	0.193537	0.0295497	6.54956	5.77052e-11	5.69091e-10	FALSE	Not significant
ENSG00000132128	LRRC41	yes	23281	3823.61	-0.312781	0.0477569	-6.54945	5.77507e-11	5.6929e-10	FALSE	Not significant
ENSG00000125841	NRSN2	yes	15569	2489.11	0.329572	0.0503488	6.54577	5.91912e-11	5.83234e-10	FALSE	Not significant
ENSG00000256469	ENSG00000256469	no	218	40.6635	-8.01095	1.22409	-6.54439	5.97369e-11	5.88353e-10	TRUE	Up in Parental (CM)
ENSG00000055813	CCDC85A	yes	232	42.331	-2.59675	0.396851	-6.5434	6.01368e-11	5.92033e-10	TRUE	Up in Parental (CM)
ENSG00000184986	TMEM121	yes	1034	160.851	1.37488	0.210142	6.5426	6.04571e-11	5.94927e-10	TRUE	Up in 10:90 CM:DM
ENSG00000008086	CDKL5	yes	1438	248.287	-1.2164	0.185997	-6.53989	6.15636e-11	6.0555e-10	TRUE	Up in Parental (CM)
ENSG00000112640	PPP2R5D	yes	19964	3301.39	-0.345282	0.0528214	-6.53678	6.28573e-11	6.18006e-10	FALSE	Not significant
ENSG00000174705	SH3PXD2B	yes	6495	1037.07	0.492419	0.0753373	6.53619	6.31048e-11	6.20167e-10	FALSE	Not significant
ENSG00000210082	MT-RNR2	no	2862367	453980	0.550897	0.0842949	6.53536	6.34586e-11	6.23373e-10	FALSE	Not significant
ENSG00000167543	TP53I13	yes	17808	2839.15	0.38221	0.0584977	6.53375	6.41421e-11	6.29812e-10	FALSE	Not significant
ENSG00000100162	CENPM	yes	6497	1034.03	0.466335	0.071382	6.53295	6.44847e-11	6.329e-10	FALSE	Not significant
ENSG00000310059	ENSG00000310059	no	390	68.7207	-1.84992	0.283286	-6.53024	6.56638e-11	6.44192e-10	TRUE	Up in Parental (CM)
ENSG00000231131	LNCAROD	no	2461	387.359	0.769751	0.117891	6.52936	6.60521e-11	6.47719e-10	FALSE	Not significant
ENSG00000215644	GCGR	yes	1295	201.106	1.1101	0.170032	6.52874	6.63249e-11	6.50111e-10	TRUE	Up in 10:90 CM:DM
ENSG00000020256	ZFP64	yes	17969	2958.7	-0.321127	0.0491948	-6.52765	6.68102e-11	6.54583e-10	FALSE	Not significant
ENSG00000203497	PDCD4-AS1	no	716	122.064	-1.37871	0.211294	-6.52509	6.79628e-11	6.65586e-10	TRUE	Up in Parental (CM)
ENSG00000133639	BTG1	yes	11798	1877.33	0.422207	0.0647427	6.52131	6.96973e-11	6.82276e-10	FALSE	Not significant
ENSG00000125835	SNRPB	yes	105379	16885.1	0.25082	0.0384838	6.51755	7.14639e-11	6.99265e-10	FALSE	Not significant
ENSG00000048540	LMO3	yes	885	148.55	-1.23435	0.189406	-6.51697	7.17422e-11	7.01684e-10	TRUE	Up in Parental (CM)
ENSG00000124570	SERPINB6	yes	9641	1587.84	-0.41796	0.064136	-6.51677	7.18352e-11	7.02288e-10	FALSE	Not significant
ENSG00000241343	RPL36A	yes	56392	9027.37	0.239594	0.0367743	6.51525	7.25688e-11	7.08902e-10	FALSE	Not significant
ENSG00000099901	RANBP1	yes	32439	5182.71	0.299766	0.0460099	6.51524	7.25746e-11	7.08902e-10	FALSE	Not significant
ENSG00000169957	ZNF768	yes	29516	4731.57	0.285844	0.0439095	6.50984	7.52286e-11	7.34506e-10	FALSE	Not significant
ENSG00000114796	KLHL24	yes	5189	863.627	-0.552566	0.0848842	-6.50965	7.53282e-11	7.3516e-10	FALSE	Not significant
ENSG00000160710	ADAR	yes	88363	14542.5	-0.260279	0.0400149	-6.50455	7.79289e-11	7.60212e-10	FALSE	Not significant
ENSG00000111490	TBC1D30	yes	19453	3196.06	-0.308287	0.0473964	-6.50445	7.79773e-11	7.60354e-10	FALSE	Not significant
ENSG00000167977	KCTD5	yes	17130	2817.86	-0.328279	0.050477	-6.50353	7.84575e-11	7.64706e-10	FALSE	Not significant
ENSG00000136379	ABHD17C	yes	19287	3089.46	0.321543	0.0494539	6.50189	7.93189e-11	7.72768e-10	FALSE	Not significant
ENSG00000082497	SERTAD4	yes	4315	711.905	-0.588045	0.0905417	-6.49474	8.31766e-11	8.10001e-10	FALSE	Not significant
ENSG00000148484	RSU1	yes	10960	1802.03	-0.381593	0.0587622	-6.49385	8.36683e-11	8.14392e-10	FALSE	Not significant
ENSG00000078053	AMPH	yes	374	56.571	2.20771	0.339971	6.4938	8.36999e-11	8.14392e-10	TRUE	Up in 10:90 CM:DM
ENSG00000142541	RPL13A	yes	407062	65284.9	0.248107	0.0382137	6.49262	8.43571e-11	8.20432e-10	FALSE	Not significant
ENSG00000011258	MBTD1	yes	5413	892.588	-0.498036	0.0767198	-6.49162	8.49183e-11	8.25533e-10	FALSE	Not significant
ENSG00000157927	RADIL	yes	1460	227.643	0.986033	0.151919	6.49054	8.55294e-11	8.31116e-10	FALSE	Not significant
ENSG00000172534	HCFC1	yes	62926	10430.9	-0.34613	0.0533353	-6.4897	8.60054e-11	8.3538e-10	FALSE	Not significant
ENSG00000139631	CSAD	yes	6250	1034.42	-0.64183	0.0989148	-6.48872	8.65698e-11	8.405e-10	FALSE	Not significant
ENSG00000158792	SPATA2L	yes	10759	1716.17	0.406711	0.062725	6.48403	8.93029e-11	8.66661e-10	FALSE	Not significant
ENSG00000102547	CAB39L	yes	2332	390.276	-0.758647	0.11701	-6.48363	8.95428e-11	8.68615e-10	FALSE	Not significant
ENSG00000142409	ZNF787	yes	32479	5188.08	0.358627	0.0553182	6.48299	8.99211e-11	8.71909e-10	FALSE	Not significant
ENSG00000245532	NEAT1	no	202249	31913.5	0.620171	0.0956798	6.48174	9.06712e-11	8.78804e-10	FALSE	Not significant
ENSG00000067955	CBFB	yes	16887	2703.31	0.34173	0.0527342	6.48024	9.15743e-11	8.87175e-10	FALSE	Not significant
ENSG00000115904	SOS1	yes	5354	890.021	-0.548689	0.0847089	-6.47734	9.33539e-11	9.04027e-10	FALSE	Not significant
ENSG00000112343	TRIM38	yes	1615	271.551	-0.936044	0.144516	-6.47708	9.35134e-11	9.05182e-10	FALSE	Not significant
ENSG00000149925	ALDOA	yes	350921	56123.1	0.288111	0.0444974	6.47478	9.49501e-11	9.18694e-10	FALSE	Not significant
ENSG00000184675	AMER1	yes	4634	772.259	-0.566638	0.0875377	-6.47307	9.60291e-11	9.28735e-10	FALSE	Not significant
ENSG00000196872	CRACDL	yes	9060	1497.79	-0.414309	0.0640073	-6.47284	9.61763e-11	9.29759e-10	FALSE	Not significant
ENSG00000141441	GAREM1	yes	3227	512.272	0.669734	0.103488	6.47161	9.69629e-11	9.36962e-10	FALSE	Not significant
ENSG00000106443	PHF14	yes	12254	2008.71	-0.363894	0.056241	-6.47027	9.78251e-11	9.44887e-10	FALSE	Not significant
ENSG00000144118	RALB	yes	10023	1656.63	-0.427895	0.0661348	-6.47003	9.79817e-11	9.45994e-10	FALSE	Not significant
ENSG00000149527	PLCH2	yes	1713	269.173	0.898406	0.1389	6.46802	9.92943e-11	9.58256e-10	FALSE	Not significant
ENSG00000133216	EPHB2	yes	1244	211.144	-1.10146	0.170299	-6.46779	9.94477e-11	9.59325e-10	TRUE	Up in Parental (CM)
ENSG00000164626	KCNK5	yes	2934	463.857	0.736575	0.113896	6.4671	9.99035e-11	9.63309e-10	FALSE	Not significant
ENSG00000067167	TRAM1	yes	35533	5705.34	0.243209	0.0376097	6.46666	1.00192e-10	9.65679e-10	FALSE	Not significant
ENSG00000109111	SUPT6H	yes	52510	8651.47	-0.283267	0.0438107	-6.46571	1.00824e-10	9.71356e-10	FALSE	Not significant
ENSG00000139352	ASCL1	yes	298	43.4528	6.88391	1.06478	6.46508	1.01248e-10	9.75022e-10	TRUE	Up in 10:90 CM:DM
ENSG00000173726	TOMM20	yes	68801	11064.3	0.226703	0.0350772	6.46299	1.02657e-10	9.88167e-10	FALSE	Not significant
ENSG00000196502	SULT1A1	yes	3096	485.779	0.716568	0.110877	6.46271	1.02844e-10	9.89541e-10	FALSE	Not significant
ENSG00000152256	PDK1	yes	3439	542.54	0.658337	0.101876	6.46216	1.03216e-10	9.927e-10	FALSE	Not significant
ENSG00000115762	PLEKHB2	yes	26054	4187.32	0.289311	0.0447738	6.46161	1.03594e-10	9.95909e-10	FALSE	Not significant
ENSG00000157654	PALM2AKAP2	yes	956	148.732	1.23698	0.191509	6.45911	1.05318e-10	1.01205e-09	TRUE	Up in 10:90 CM:DM
ENSG00000137073	UBAP2	yes	17858	2933.36	-0.30273	0.0468941	-6.4556	1.07794e-10	1.0354e-09	FALSE	Not significant
ENSG00000104853	CLPTM1	yes	64681	10402.1	0.227745	0.0352951	6.45259	1.09957e-10	1.05573e-09	FALSE	Not significant
ENSG00000175063	UBE2C	yes	18500	3027.29	-0.339819	0.0526993	-6.44825	1.13147e-10	1.08589e-09	FALSE	Not significant
ENSG00000010404	IDS	yes	6812	1087.93	0.510494	0.0791781	6.44741	1.13778e-10	1.09148e-09	FALSE	Not significant
ENSG00000196639	HRH1	yes	130	23.6343	-4.70402	0.729837	-6.4453	1.15371e-10	1.10629e-09	TRUE	Up in Parental (CM)
ENSG00000244274	DBNDD2	yes	397	60.143	2.14335	0.332606	6.44412	1.16276e-10	1.1145e-09	TRUE	Up in 10:90 CM:DM
ENSG00000134508	CABLES1	yes	27703	4579.21	-0.338714	0.052568	-6.44336	1.16858e-10	1.1196e-09	FALSE	Not significant
ENSG00000135476	ESPL1	yes	13901	2300.49	-0.395445	0.061378	-6.44278	1.17302e-10	1.12338e-09	FALSE	Not significant
ENSG00000110719	TCIRG1	yes	23989	3841.04	0.318193	0.0494136	6.43938	1.19966e-10	1.1484e-09	FALSE	Not significant
ENSG00000123146	ADGRE5	yes	3703	588.404	0.69396	0.107771	6.43921	1.20099e-10	1.14919e-09	FALSE	Not significant
ENSG00000182606	TRAK1	yes	10203	1688.98	-0.395672	0.0614613	-6.43774	1.21267e-10	1.15987e-09	FALSE	Not significant
ENSG00000204386	NEU1	yes	19417	3099.98	0.335907	0.0521873	6.43657	1.22201e-10	1.1683e-09	FALSE	Not significant
ENSG00000109861	CTSC	yes	2540	399.752	0.787515	0.122438	6.43197	1.25957e-10	1.2037e-09	FALSE	Not significant
ENSG00000157388	CACNA1D	yes	2498	421.32	-0.756386	0.117642	-6.42955	1.27983e-10	1.22254e-09	FALSE	Not significant
ENSG00000176022	B3GALT6	yes	16206	2581.83	0.382526	0.0595078	6.42816	1.29157e-10	1.23324e-09	FALSE	Not significant
ENSG00000171303	KCNK3	yes	403	68.9773	-1.88366	0.293111	-6.42644	1.30626e-10	1.24674e-09	TRUE	Up in Parental (CM)
ENSG00000196998	WDR45	yes	8001	1316	-0.414748	0.0645431	-6.42592	1.31078e-10	1.25052e-09	FALSE	Not significant
ENSG00000213024	NUP62	yes	45343	7429.84	-0.228607	0.0355882	-6.42369	1.33006e-10	1.26838e-09	FALSE	Not significant
ENSG00000143365	RORC	yes	2999	498.863	-0.659712	0.102708	-6.42317	1.33466e-10	1.27222e-09	FALSE	Not significant
ENSG00000111269	CREBL2	yes	8687	1431.34	-0.401601	0.0625253	-6.42302	1.33593e-10	1.2729e-09	FALSE	Not significant
ENSG00000099622	CIRBP	yes	102113	16409.9	0.204999	0.0319176	6.42275	1.33831e-10	1.27462e-09	FALSE	Not significant
ENSG00000144136	SLC20A1	yes	24016	3937.1	-0.276412	0.0430389	-6.42238	1.3416e-10	1.27721e-09	FALSE	Not significant
ENSG00000175197	DDIT3	yes	8718	1384.67	0.435321	0.0677907	6.42154	1.34903e-10	1.28375e-09	FALSE	Not significant
ENSG00000181163	NPM1	yes	158605	25424	0.249625	0.0388761	6.42105	1.35337e-10	1.28733e-09	FALSE	Not significant
ENSG00000115526	CHST10	yes	1440	242.42	-0.940296	0.146447	-6.42074	1.3561e-10	1.28939e-09	FALSE	Not significant
ENSG00000135749	PCNX2	yes	3481	549.999	0.644393	0.100366	6.42043	1.3589e-10	1.2915e-09	FALSE	Not significant
ENSG00000184575	XPOT	yes	51205	8397.45	-0.231419	0.0360522	-6.419	1.37173e-10	1.30314e-09	FALSE	Not significant
ENSG00000141905	NFIC	yes	77411	12441.1	0.220289	0.0343273	6.41733	1.38688e-10	1.31698e-09	FALSE	Not significant
ENSG00000198056	PRIM1	yes	5867	931.983	0.509799	0.0794509	6.41653	1.39415e-10	1.32333e-09	FALSE	Not significant
ENSG00000291149	ENSG00000291149	no	1097	187.269	-1.08776	0.16954	-6.41597	1.39929e-10	1.32765e-09	TRUE	Up in Parental (CM)
ENSG00000203485	INF2	yes	109785	17649.4	0.240203	0.0374435	6.41508	1.40749e-10	1.33487e-09	FALSE	Not significant
ENSG00000135966	TGFBRAP1	yes	15159	2485.49	-0.323442	0.05042	-6.41496	1.40862e-10	1.33537e-09	FALSE	Not significant
ENSG00000175550	DRAP1	yes	66335	10619.2	0.274131	0.0427392	6.41403	1.41724e-10	1.34297e-09	FALSE	Not significant
ENSG00000129422	MTUS1	yes	8591	1420.93	-0.426292	0.0664678	-6.41352	1.42202e-10	1.34694e-09	FALSE	Not significant
ENSG00000100418	DESI1	yes	8715	1390.73	0.409514	0.063877	6.41097	1.44593e-10	1.36901e-09	FALSE	Not significant
ENSG00000065150	IPO5	yes	32775	5261.53	0.277694	0.0433285	6.40904	1.46439e-10	1.38591e-09	FALSE	Not significant
ENSG00000051620	HEBP2	yes	15321	2512.55	-0.338809	0.0528724	-6.40804	1.47398e-10	1.3944e-09	FALSE	Not significant
ENSG00000118804	STBD1	yes	7920	1309.09	-0.488685	0.0762929	-6.40539	1.49989e-10	1.41831e-09	FALSE	Not significant
ENSG00000183258	DDX41	yes	37311	6099.49	-0.236955	0.0370169	-6.40126	1.54099e-10	1.45656e-09	FALSE	Not significant
ENSG00000089060	SLC8B1	yes	9357	1549.77	-0.417896	0.0652907	-6.40054	1.5483e-10	1.46286e-09	FALSE	Not significant
ENSG00000107816	LZTS2	yes	50417	8246.05	-0.244404	0.0381856	-6.40042	1.54954e-10	1.46342e-09	FALSE	Not significant
ENSG00000125772	GPCPD1	yes	5575	883.053	0.522502	0.0817106	6.39455	1.61024e-10	1.52011e-09	FALSE	Not significant
ENSG00000215612	HMX1	yes	9991	1648.09	-0.484677	0.0758017	-6.39401	1.61591e-10	1.52475e-09	FALSE	Not significant
ENSG00000137269	LRRC1	yes	7854	1296.89	-0.429252	0.0671341	-6.39395	1.61651e-10	1.52475e-09	FALSE	Not significant
ENSG00000148704	VAX1	yes	859	146.192	-1.2574	0.196694	-6.39267	1.63018e-10	1.53654e-09	TRUE	Up in Parental (CM)
ENSG00000128203	ASPHD2	yes	340	50.7749	2.26615	0.354494	6.39265	1.63038e-10	1.53654e-09	TRUE	Up in 10:90 CM:DM
ENSG00000170581	STAT2	yes	8231	1361.99	-0.427834	0.0669294	-6.39232	1.63384e-10	1.53916e-09	FALSE	Not significant
ENSG00000172731	LRRC20	yes	8842	1410.83	0.437604	0.0685215	6.38637	1.69873e-10	1.59962e-09	FALSE	Not significant
ENSG00000112511	PHF1	yes	7173	1138.19	0.473264	0.0741228	6.38486	1.71549e-10	1.61473e-09	FALSE	Not significant
ENSG00000137941	TTLL7	yes	920	158.299	-1.20714	0.18919	-6.38055	1.76454e-10	1.65863e-09	TRUE	Up in Parental (CM)
ENSG00000185442	FAM174B	yes	18077	2957.88	-0.317868	0.0498184	-6.38055	1.76457e-10	1.65863e-09	FALSE	Not significant
ENSG00000128335	APOL2	yes	5006	822.799	-0.546938	0.0857197	-6.38054	1.76461e-10	1.65863e-09	FALSE	Not significant
ENSG00000142623	PADI1	yes	352	53.3292	2.20913	0.346231	6.3805	1.76508e-10	1.65863e-09	TRUE	Up in 10:90 CM:DM
ENSG00000054611	TBC1D22A	yes	7973	1275.25	0.47328	0.0741981	6.3786	1.78712e-10	1.67864e-09	FALSE	Not significant
ENSG00000136802	LRRC8A	yes	31943	5253.51	-0.282396	0.0442865	-6.37658	1.81082e-10	1.70019e-09	FALSE	Not significant
ENSG00000094804	CDC6	yes	14795	2364.63	0.360955	0.0566254	6.37444	1.83631e-10	1.72341e-09	FALSE	Not significant
ENSG00000102181	CD99L2	yes	4729	753.288	0.547387	0.085891	6.37305	1.85308e-10	1.73842e-09	FALSE	Not significant
ENSG00000229117	RPL41	yes	202902	32335.8	0.303501	0.0476373	6.37108	1.87702e-10	1.76015e-09	FALSE	Not significant
ENSG00000103154	NECAB2	yes	445	67.4537	1.88001	0.295176	6.36911	1.90132e-10	1.78219e-09	TRUE	Up in 10:90 CM:DM
ENSG00000132561	MATN2	yes	4405	699.039	0.619038	0.0972679	6.36426	1.96234e-10	1.83862e-09	FALSE	Not significant
ENSG00000122873	CISD1	yes	2641	417.54	0.706182	0.110965	6.36398	1.96586e-10	1.84115e-09	FALSE	Not significant
ENSG00000188186	LAMTOR4	yes	14203	2262.45	0.359236	0.0564657	6.36202	1.99112e-10	1.86403e-09	FALSE	Not significant
ENSG00000214530	STARD10	yes	247463	40386	-0.202532	0.0318825	-6.35245	2.11913e-10	1.98305e-09	FALSE	Not significant
ENSG00000084774	CAD	yes	42964	7091.09	-0.296629	0.0467337	-6.34722	2.19246e-10	2.05082e-09	FALSE	Not significant
ENSG00000168792	ABHD15	yes	4651	737.043	0.567686	0.089457	6.34591	2.21111e-10	2.06741e-09	FALSE	Not significant
ENSG00000224051	CPTP	yes	18539	2962.04	0.331243	0.0521999	6.34566	2.21475e-10	2.06995e-09	FALSE	Not significant
ENSG00000112655	PTK7	yes	36973	6071.74	-0.264161	0.0416297	-6.34548	2.21736e-10	2.07153e-09	FALSE	Not significant
ENSG00000117448	AKR1A1	yes	21305	3484.48	-0.294442	0.046413	-6.34395	2.23941e-10	2.09126e-09	FALSE	Not significant
ENSG00000214253	FIS1	yes	29341	4695.76	0.283152	0.0446353	6.34369	2.24322e-10	2.09395e-09	FALSE	Not significant
ENSG00000182054	IDH2	yes	115266	18865.5	-0.238977	0.0376772	-6.34275	2.25697e-10	2.10592e-09	FALSE	Not significant
ENSG00000130340	SNX9	yes	10384	1709	-0.365044	0.0575666	-6.34126	2.27899e-10	2.12558e-09	FALSE	Not significant
ENSG00000258947	TUBB3	yes	137420	22035.1	0.279435	0.0441034	6.33589	2.3597e-10	2.19995e-09	FALSE	Not significant
ENSG00000112304	ACOT13	yes	7074	1122.96	0.462471	0.0730069	6.33462	2.37927e-10	2.21727e-09	FALSE	Not significant
ENSG00000182481	KPNA2	yes	55393	9046.13	-0.229751	0.0362854	-6.33179	2.42337e-10	2.25743e-09	FALSE	Not significant
ENSG00000279692	ENSG00000279692	no	3139	525.394	-0.674586	0.106628	-6.32655	2.507e-10	2.33342e-09	FALSE	Not significant
ENSG00000116774	OLFML3	yes	205	30.2357	3.43912	0.543601	6.32655	2.50701e-10	2.33342e-09	TRUE	Up in 10:90 CM:DM
ENSG00000182575	NXPH3	yes	650	111.442	-1.38978	0.219753	-6.32428	2.54418e-10	2.36703e-09	TRUE	Up in Parental (CM)
ENSG00000197702	PARVA	yes	9174	1513.79	-0.425852	0.067358	-6.32222	2.57826e-10	2.39775e-09	FALSE	Not significant
ENSG00000105722	ERF	yes	34840	5583.68	0.289647	0.0458472	6.31766	2.65555e-10	2.46861e-09	FALSE	Not significant
ENSG00000160058	BSDC1	yes	21556	3554.65	-0.323135	0.0511637	-6.3157	2.68938e-10	2.49903e-09	FALSE	Not significant
ENSG00000124225	PMEPA1	yes	117701	18888.4	0.269135	0.0426278	6.31359	2.72628e-10	2.53226e-09	FALSE	Not significant
ENSG00000184076	UQCR10	yes	16643	2656.98	0.319258	0.0505673	6.31352	2.72764e-10	2.53249e-09	FALSE	Not significant
ENSG00000186174	BCL9L	yes	50909	8350.76	-0.235806	0.0373501	-6.3134	2.72966e-10	2.53331e-09	FALSE	Not significant
ENSG00000125503	PPP1R12C	yes	18423	2944.16	0.323074	0.0511756	6.31305	2.73581e-10	2.53797e-09	FALSE	Not significant
ENSG00000130202	NECTIN2	yes	67225	10798	0.22928	0.0363232	6.31223	2.75038e-10	2.55044e-09	FALSE	Not significant
ENSG00000125304	TM9SF2	yes	33935	5435.77	0.26231	0.0415677	6.31042	2.78284e-10	2.57948e-09	FALSE	Not significant
ENSG00000023697	DERA	yes	6398	1013.8	0.479073	0.0759497	6.30777	2.83083e-10	2.62288e-09	FALSE	Not significant
ENSG00000110906	KCTD10	yes	15231	2511.1	-0.337799	0.0535567	-6.30731	2.83925e-10	2.6296e-09	FALSE	Not significant
ENSG00000124098	FAM210B	yes	68527	11001.9	0.22302	0.0353627	6.30664	2.85149e-10	2.63986e-09	FALSE	Not significant
ENSG00000135617	PRADC1	yes	5212	828.941	0.516235	0.0818831	6.30454	2.89057e-10	2.67494e-09	FALSE	Not significant
ENSG00000130717	UCK1	yes	21687	3565.95	-0.337035	0.0534855	-6.30142	2.94923e-10	2.7281e-09	FALSE	Not significant
ENSG00000102362	SYTL4	yes	1718	286.391	-0.846622	0.134406	-6.29899	2.99584e-10	2.77007e-09	FALSE	Not significant
ENSG00000079691	CARMIL1	yes	7049	1169.86	-0.455061	0.0722497	-6.29845	3.00637e-10	2.77867e-09	FALSE	Not significant
ENSG00000065320	NTN1	yes	10179	1628.25	0.414391	0.0658102	6.29676	3.03939e-10	2.80803e-09	FALSE	Not significant
ENSG00000255398	HCAR3	yes	196	35.6144	-3.47778	0.552561	-6.29393	3.09524e-10	2.85846e-09	TRUE	Up in Parental (CM)
ENSG00000136286	MYO1G	yes	687	106.261	1.45434	0.231214	6.29004	3.17387e-10	2.92988e-09	TRUE	Up in 10:90 CM:DM
ENSG00000179403	VWA1	yes	14466	2306.53	0.423778	0.0673947	6.288	3.21578e-10	2.96734e-09	FALSE	Not significant
ENSG00000112306	RPS12	yes	123157	19694.9	0.242757	0.0386103	6.28735	3.22936e-10	2.97866e-09	FALSE	Not significant
ENSG00000198682	PAPSS2	yes	1578	245.226	1.0422	0.165861	6.28357	3.30895e-10	3.05082e-09	TRUE	Up in 10:90 CM:DM
ENSG00000139433	GLTP	yes	9365	1539.21	-0.377032	0.0600125	-6.28256	3.33045e-10	3.06852e-09	FALSE	Not significant
ENSG00000213593	TMX2	yes	31378	5014.17	0.286409	0.045588	6.28254	3.33088e-10	3.06852e-09	FALSE	Not significant
ENSG00000213722	DDAH2	yes	32324	5298.36	-0.303877	0.0483946	-6.27915	3.40418e-10	3.13477e-09	FALSE	Not significant
ENSG00000112796	ENPP5	yes	1730	269.985	0.94692	0.150809	6.27895	3.40868e-10	3.13763e-09	FALSE	Not significant
ENSG00000175216	CKAP5	yes	38594	6335.63	-0.263219	0.0419253	-6.27829	3.42325e-10	3.14976e-09	FALSE	Not significant
ENSG00000115648	MLPH	yes	99002	16193.3	-0.211682	0.0337215	-6.27734	3.44411e-10	3.16765e-09	FALSE	Not significant
ENSG00000049323	LTBP1	yes	9440	1554.17	-0.371119	0.0591272	-6.27663	3.45989e-10	3.18087e-09	FALSE	Not significant
ENSG00000236908	LINC02827	no	767	118.365	1.36014	0.21671	6.27633	3.46654e-10	3.18568e-09	TRUE	Up in 10:90 CM:DM
ENSG00000186474	KLK12	yes	2663	418.239	0.707795	0.112803	6.2746	3.50539e-10	3.22007e-09	FALSE	Not significant
ENSG00000151553	FHIP2A	yes	1830	306.986	-0.822931	0.131202	-6.27226	3.55846e-10	3.26749e-09	FALSE	Not significant
ENSG00000243989	ACY1	yes	10811	1718.44	0.411445	0.0656405	6.26815	3.65359e-10	3.35347e-09	FALSE	Not significant
ENSG00000142733	MAP3K6	yes	12692	2092.51	-0.347019	0.0553657	-6.26777	3.66265e-10	3.36041e-09	FALSE	Not significant
ENSG00000171314	PGAM1	yes	59727	9599.62	0.247264	0.0394638	6.26558	3.71452e-10	3.40662e-09	FALSE	Not significant
ENSG00000124614	RPS10	yes	144990	23212.5	0.238968	0.0381511	6.26373	3.75873e-10	3.44576e-09	FALSE	Not significant
ENSG00000198729	PPP1R14C	yes	909	140.05	1.25355	0.200135	6.26352	3.76375e-10	3.44896e-09	TRUE	Up in 10:90 CM:DM
ENSG00000166337	TAF10	yes	35725	5694.35	0.31018	0.0495341	6.26194	3.80221e-10	3.48278e-09	FALSE	Not significant
ENSG00000138193	PLCE1	yes	982	165.475	-1.12199	0.179245	-6.25952	3.86164e-10	3.53578e-09	TRUE	Up in Parental (CM)
ENSG00000183688	RFLNB	yes	605	93.0106	1.56038	0.249298	6.25909	3.87228e-10	3.54408e-09	TRUE	Up in 10:90 CM:DM
ENSG00000198431	TXNRD1	yes	20362	3332.47	-0.295732	0.0472547	-6.25826	3.89302e-10	3.56161e-09	FALSE	Not significant
ENSG00000107815	TWNK	yes	11440	1887.52	-0.3562	0.0569235	-6.25753	3.91123e-10	3.57641e-09	FALSE	Not significant
ENSG00000156515	HK1	yes	114575	18797.7	-0.217366	0.034737	-6.25748	3.91237e-10	3.57641e-09	FALSE	Not significant
ENSG00000177989	CIMAP1B	yes	452	68.7896	1.9264	0.30802	6.25414	3.99707e-10	3.65235e-09	TRUE	Up in 10:90 CM:DM
ENSG00000310549	ENSG00000310549	no	190	27.6492	4.69061	0.750096	6.25335	4.01738e-10	3.66878e-09	TRUE	Up in 10:90 CM:DM
ENSG00000164919	COX6C	yes	26157	4171.34	0.300894	0.0481175	6.25332	4.0183e-10	3.66878e-09	FALSE	Not significant
ENSG00000198478	SH3BGRL2	yes	5146	849.357	-0.510636	0.0816877	-6.25108	4.07624e-10	3.72016e-09	FALSE	Not significant
ENSG00000173991	TCAP	yes	4503	711.593	0.563372	0.0901495	6.24932	4.12256e-10	3.76092e-09	FALSE	Not significant
ENSG00000049618	ARID1B	yes	20019	3313.91	-0.346661	0.0554739	-6.24909	4.12862e-10	3.76492e-09	FALSE	Not significant
ENSG00000142961	MOB3C	yes	1904	318.109	-0.808006	0.129321	-6.24807	4.15561e-10	3.788e-09	FALSE	Not significant
ENSG00000116209	TMEM59	yes	20422	3269.38	0.304498	0.0487536	6.24565	4.22029e-10	3.8454e-09	FALSE	Not significant
ENSG00000138795	LEF1	yes	1160	195.496	-1.00774	0.161355	-6.24545	4.22589e-10	3.84895e-09	TRUE	Up in Parental (CM)
ENSG00000135723	FHOD1	yes	19545	3128.87	0.325135	0.05207	6.2442	4.25987e-10	3.87832e-09	FALSE	Not significant
ENSG00000175764	TTLL11	yes	5249	868.689	-0.514837	0.0824784	-6.24208	4.31778e-10	3.92946e-09	FALSE	Not significant
ENSG00000158773	USF1	yes	18229	2991.05	-0.29676	0.0475462	-6.24152	4.33347e-10	3.94214e-09	FALSE	Not significant
ENSG00000231574	LINC02015	no	300	45.2984	2.37659	0.380791	6.2412	4.34233e-10	3.94861e-09	TRUE	Up in 10:90 CM:DM
ENSG00000028528	SNX1	yes	15735	2586.45	-0.319611	0.0512184	-6.24015	4.3714e-10	3.97344e-09	FALSE	Not significant
ENSG00000165338	HECTD2	yes	416	71.1648	-1.77471	0.28444	-6.23931	4.39495e-10	3.99324e-09	TRUE	Up in Parental (CM)
ENSG00000122778	KIAA1549	yes	26677	4417.98	-0.372202	0.0596814	-6.23648	4.47524e-10	4.06454e-09	FALSE	Not significant
ENSG00000134265	NAPG	yes	8355	1325.15	0.456275	0.0731749	6.2354	4.50627e-10	4.09107e-09	FALSE	Not significant
ENSG00000183579	ZNRF3	yes	8473	1356.02	0.424974	0.0681819	6.23295	4.57734e-10	4.15354e-09	FALSE	Not significant
ENSG00000131043	AAR2	yes	10671	1756.55	-0.380054	0.0609755	-6.2329	4.57876e-10	4.15354e-09	FALSE	Not significant
ENSG00000120314	WDR55	yes	19405	3192.17	-0.290252	0.0465703	-6.23254	4.58928e-10	4.1614e-09	FALSE	Not significant
ENSG00000167105	TMEM92	yes	332	50.5303	2.17296	0.348682	6.2319	4.60802e-10	4.17671e-09	TRUE	Up in 10:90 CM:DM
ENSG00000290878	HLA-DRB6	no	111	20.2168	-7.97391	1.28	-6.22963	4.67525e-10	4.23594e-09	TRUE	Up in Parental (CM)
ENSG00000106077	ABHD11	yes	52350	8398.38	0.246409	0.0395646	6.22803	4.72344e-10	4.27788e-09	FALSE	Not significant
ENSG00000069869	NEDD4	yes	2696	449.873	-0.658927	0.105844	-6.22545	4.80169e-10	4.34701e-09	FALSE	Not significant
ENSG00000117226	GBP3	yes	519	88.4127	-1.51168	0.242852	-6.22467	4.8257e-10	4.36699e-09	TRUE	Up in Parental (CM)
ENSG00000130935	NOL11	yes	19067	3120.97	-0.281971	0.0453068	-6.22359	4.85892e-10	4.39528e-09	FALSE	Not significant
ENSG00000186073	CDIN1	yes	1110	186.367	-1.01136	0.162518	-6.22308	4.87486e-10	4.40793e-09	TRUE	Up in Parental (CM)
ENSG00000090612	ZNF268	yes	3471	579.077	-0.615262	0.0988858	-6.22195	4.91017e-10	4.43633e-09	FALSE	Not significant
ENSG00000234771	SLC25A25-AS1	no	1792	279.906	0.869851	0.139804	6.22195	4.91021e-10	4.43633e-09	FALSE	Not significant
ENSG00000260442	ATP2A1-AS1	no	627	96.6879	1.48183	0.238176	6.2216	4.92109e-10	4.44438e-09	TRUE	Up in 10:90 CM:DM
ENSG00000100403	ZC3H7B	yes	73666	12096.6	-0.227955	0.0366648	-6.21727	5.05876e-10	4.56688e-09	FALSE	Not significant
ENSG00000198355	PIM3	yes	39057	6258.03	0.278333	0.0447892	6.21429	5.15584e-10	4.65265e-09	FALSE	Not significant
ENSG00000176978	DPP7	yes	51385	8243.02	0.257638	0.0414681	6.21293	5.2006e-10	4.69117e-09	FALSE	Not significant
ENSG00000084093	REST	yes	8568	1411.4	-0.381553	0.0614196	-6.21223	5.22364e-10	4.71006e-09	FALSE	Not significant
ENSG00000196455	PIK3R4	yes	6955	1149.17	-0.438003	0.0705492	-6.20848	5.34996e-10	4.82203e-09	FALSE	Not significant
ENSG00000132879	FBXO44	yes	9138	1459.9	0.410068	0.0660507	6.20838	5.35331e-10	4.82312e-09	FALSE	Not significant
ENSG00000047230	CTPS2	yes	26159	4286.01	-0.270896	0.0436383	-6.20777	5.37433e-10	4.84012e-09	FALSE	Not significant
ENSG00000178538	CA8	yes	4042	640.646	0.557651	0.0898747	6.20476	5.47808e-10	4.93158e-09	FALSE	Not significant
ENSG00000075568	TMEM131	yes	15746	2526.01	0.333776	0.0537948	6.20461	5.48324e-10	4.93426e-09	FALSE	Not significant
ENSG00000011105	TSPAN9	yes	29266	4798.52	-0.256411	0.0413378	-6.20283	5.54559e-10	4.98837e-09	FALSE	Not significant
ENSG00000103316	CRYM	yes	5667	901.3	0.474588	0.076582	6.19712	5.75056e-10	5.17068e-09	FALSE	Not significant
ENSG00000177556	ATOX1	yes	6414	1016.84	0.4646	0.0749738	6.19684	5.76087e-10	5.17789e-09	FALSE	Not significant
ENSG00000104979	C19orf53	yes	39788	6363.18	0.273984	0.0442218	6.19569	5.80317e-10	5.21382e-09	FALSE	Not significant
ENSG00000175471	MCTP1	yes	263	39.075	2.71274	0.437897	6.19494	5.83065e-10	5.23642e-09	TRUE	Up in 10:90 CM:DM
ENSG00000103196	CRISPLD2	yes	4913	813.48	-0.502948	0.0812255	-6.192	5.9407e-10	5.33313e-09	FALSE	Not significant
ENSG00000004866	ST7	yes	4984	824.915	-0.521769	0.0842677	-6.19181	5.94771e-10	5.3373e-09	FALSE	Not significant
ENSG00000235092	ID2-AS1	no	294	50.9717	-2.05865	0.332526	-6.19096	5.97982e-10	5.36397e-09	TRUE	Up in Parental (CM)
ENSG00000120733	KDM3B	yes	30643	5059.26	-0.315996	0.0510994	-6.18395	6.25178e-10	5.60569e-09	FALSE	Not significant
ENSG00000063169	BICRA	yes	11564	1898.56	-0.36609	0.0592174	-6.18214	6.32394e-10	5.66813e-09	FALSE	Not significant
ENSG00000274020	LINC01138	no	278	48.1436	-2.15478	0.348576	-6.18166	6.3432e-10	5.68313e-09	TRUE	Up in Parental (CM)
ENSG00000065665	SEC61A2	yes	2445	385.622	0.79551	0.128716	6.18035	6.39586e-10	5.72803e-09	FALSE	Not significant
ENSG00000089154	GCN1	yes	92234	15336.9	-0.363249	0.0587757	-6.18025	6.4001e-10	5.72955e-09	FALSE	Not significant
ENSG00000074695	LMAN1	yes	34948	5618.72	0.290405	0.0469946	6.17955	6.4286e-10	5.75278e-09	FALSE	Not significant
ENSG00000166135	HIF1AN	yes	21563	3552.23	-0.302014	0.0488751	-6.17929	6.43904e-10	5.75983e-09	FALSE	Not significant
ENSG00000088367	EPB41L1	yes	10239	1685.44	-0.363012	0.0587627	-6.1776	6.50843e-10	5.81959e-09	FALSE	Not significant
ENSG00000237330	RNF223	yes	9332	1543.1	-0.480267	0.0777596	-6.1763	6.56206e-10	5.86521e-09	FALSE	Not significant
ENSG00000197943	PLCG2	yes	1074	166.281	1.12735	0.182551	6.17556	6.59295e-10	5.89048e-09	TRUE	Up in 10:90 CM:DM
ENSG00000139211	AMIGO2	yes	1400	234.497	-0.89656	0.145259	-6.17214	6.73731e-10	6.01707e-09	FALSE	Not significant
ENSG00000143786	CNIH3	yes	1430	223.58	1.01233	0.164075	6.1699	6.83331e-10	6.1004e-09	TRUE	Up in 10:90 CM:DM
ENSG00000130429	ARPC1B	yes	22199	3545.37	0.319181	0.0517596	6.16661	6.97683e-10	6.22606e-09	FALSE	Not significant
ENSG00000223874	TESHL	no	297	53.9053	-2.22062	0.360114	-6.16644	6.9845e-10	6.2295e-09	TRUE	Up in Parental (CM)
ENSG00000170889	RPS9	yes	176999	28312.5	0.255142	0.0413761	6.1664	6.98622e-10	6.2295e-09	FALSE	Not significant
ENSG00000165006	UBAP1	yes	17140	2819.68	-0.302903	0.0491432	-6.16367	7.10767e-10	6.33528e-09	FALSE	Not significant
ENSG00000100814	CCNB1IP1	yes	12541	2057.77	-0.329983	0.0535462	-6.16259	7.15649e-10	6.37627e-09	FALSE	Not significant
ENSG00000138593	SECISBP2L	yes	5126	853.987	-0.537996	0.0873207	-6.16115	7.22206e-10	6.43215e-09	FALSE	Not significant
ENSG00000242114	MTFP1	yes	7536	1193.56	0.473856	0.0769128	6.16095	7.23097e-10	6.43753e-09	FALSE	Not significant
ENSG00000273554	ENSG00000273554	no	377	57.2791	2.35319	0.381976	6.16057	7.24823e-10	6.45035e-09	TRUE	Up in 10:90 CM:DM
ENSG00000163701	IL17RE	yes	17862	2937.24	-0.38003	0.0616888	-6.16044	7.25447e-10	6.45335e-09	FALSE	Not significant
ENSG00000136819	C9orf78	yes	21840	3575.69	-0.294239	0.0477672	-6.15986	7.28114e-10	6.47452e-09	FALSE	Not significant
ENSG00000001630	CYP51A1	yes	27555	4414.26	0.275411	0.0447192	6.15867	7.33581e-10	6.52056e-09	FALSE	Not significant
ENSG00000259583	ALDH1A3-AS1	no	433	66.0906	1.8791	0.305278	6.15537	7.49004e-10	6.65502e-09	TRUE	Up in 10:90 CM:DM
ENSG00000235529	AGAP1-IT1	no	376	56.5479	2.11417	0.343497	6.15484	7.51526e-10	6.67479e-09	TRUE	Up in 10:90 CM:DM
ENSG00000108828	VAT1	yes	15396	2469.05	0.346051	0.0562381	6.15333	7.58716e-10	6.736e-09	FALSE	Not significant
ENSG00000186806	VSIG10L	yes	1106	171.699	1.14017	0.185417	6.14923	7.78583e-10	6.90965e-09	TRUE	Up in 10:90 CM:DM
ENSG00000137802	MAPKBP1	yes	4998	831.184	-0.563025	0.0916243	-6.14494	7.99961e-10	7.09658e-09	FALSE	Not significant
ENSG00000111271	ACAD10	yes	8138	1295.8	0.409418	0.0666311	6.14454	8.01956e-10	7.11147e-09	FALSE	Not significant
ENSG00000163902	RPN1	yes	87120	14018.2	0.212615	0.0346106	6.14307	8.09441e-10	7.17503e-09	FALSE	Not significant
ENSG00000164742	ADCY1	yes	2882	457.125	0.79204	0.128948	6.14234	8.1316e-10	7.20516e-09	FALSE	Not significant
ENSG00000059377	TBXAS1	yes	1784	296.422	-0.898905	0.146352	-6.14207	8.1453e-10	7.21446e-09	FALSE	Not significant
ENSG00000102858	MGRN1	yes	38466	6326.67	-0.288222	0.0469354	-6.14082	8.20943e-10	7.26839e-09	FALSE	Not significant
ENSG00000116353	MECR	yes	5069	803.791	0.521373	0.0849111	6.14022	8.24088e-10	7.29337e-09	FALSE	Not significant
ENSG00000088325	TPX2	yes	49240	8064.45	-0.219079	0.0356895	-6.13847	8.332e-10	7.37078e-09	FALSE	Not significant
ENSG00000089006	SNX5	yes	20067	3204.87	0.320531	0.0522172	6.13842	8.33489e-10	7.37078e-09	FALSE	Not significant
ENSG00000112893	MAN2A1	yes	7045	1126.65	0.439798	0.0716637	6.13698	8.41057e-10	7.43478e-09	FALSE	Not significant
ENSG00000170545	SMAGP	yes	2346	390.444	-0.72398	0.117985	-6.13621	8.45153e-10	7.46806e-09	FALSE	Not significant
ENSG00000108679	LGALS3BP	yes	23939	3842.18	0.302197	0.0492684	6.1337	8.58596e-10	7.58387e-09	FALSE	Not significant
ENSG00000025293	PHF20	yes	13487	2224.5	-0.339974	0.0554684	-6.12916	8.83458e-10	7.80042e-09	FALSE	Not significant
ENSG00000162302	RPS6KA4	yes	52467	8600.22	-0.250289	0.0408456	-6.12767	8.9174e-10	7.87045e-09	FALSE	Not significant
ENSG00000078177	N4BP2	yes	1915	322.423	-0.778864	0.127183	-6.12397	9.12713e-10	8.0524e-09	FALSE	Not significant
ENSG00000134504	KCTD1	yes	16701	2674.39	0.293086	0.047864	6.12332	9.16458e-10	8.08227e-09	FALSE	Not significant
ENSG00000180357	ZNF609	yes	20619	3433.28	-0.422341	0.0689823	-6.12246	9.21425e-10	8.1229e-09	FALSE	Not significant
ENSG00000103423	DNAJA3	yes	42487	6840.5	0.243266	0.0397634	6.11784	9.48539e-10	8.35865e-09	FALSE	Not significant
ENSG00000109956	B3GAT1	yes	859	132.792	1.25571	0.205277	6.11718	9.5246e-10	8.38992e-09	TRUE	Up in 10:90 CM:DM
ENSG00000170379	TCAF2	yes	1980	330.941	-0.762646	0.124686	-6.11656	9.56195e-10	8.41952e-09	FALSE	Not significant
ENSG00000135049	AGTPBP1	yes	2174	342.932	0.796774	0.130334	6.11334	9.75679e-10	8.58773e-09	FALSE	Not significant
ENSG00000019485	PRDM11	yes	2898	481.034	-0.63449	0.103821	-6.11137	9.87808e-10	8.69109e-09	FALSE	Not significant
ENSG00000116478	HDAC1	yes	27845	4470.2	0.267327	0.0437523	6.11002	9.96216e-10	8.76164e-09	FALSE	Not significant
ENSG00000184363	PKP3	yes	41416	6804.33	-0.298624	0.048886	-6.10858	1.00523e-09	8.8375e-09	FALSE	Not significant
ENSG00000136108	CKAP2	yes	9778	1603.67	-0.387291	0.0634439	-6.10445	1.03153e-09	9.06511e-09	FALSE	Not significant
ENSG00000138759	FRAS1	yes	2204	375.961	-0.893458	0.146418	-6.1021	1.04684e-09	9.19608e-09	FALSE	Not significant
ENSG00000167617	CDC42EP5	yes	1501	249.519	-0.968892	0.158788	-6.10179	1.04887e-09	9.21034e-09	FALSE	Not significant
ENSG00000115163	CENPA	yes	4464	738.661	-0.524069	0.0859004	-6.10089	1.05477e-09	9.25858e-09	FALSE	Not significant
ENSG00000185022	MAFF	yes	3068	485.041	0.710982	0.11654	6.10077	1.05557e-09	9.26192e-09	FALSE	Not significant
ENSG00000154310	TNIK	yes	1181	184.442	1.06438	0.174501	6.09952	1.06384e-09	9.33089e-09	TRUE	Up in 10:90 CM:DM
ENSG00000160072	ATAD3B	yes	15384	2459.99	0.325576	0.0533988	6.09707	1.08032e-09	9.47176e-09	FALSE	Not significant
ENSG00000112531	QKI	yes	5469	868.828	0.475797	0.0780469	6.09629	1.08555e-09	9.51392e-09	FALSE	Not significant
ENSG00000085491	SLC25A24	yes	11182	1838.92	-0.344598	0.0565326	-6.09557	1.09048e-09	9.55339e-09	FALSE	Not significant
ENSG00000259171	ENSG00000259171	no	1163	178.621	1.18017	0.193628	6.09502	1.09421e-09	9.58231e-09	TRUE	Up in 10:90 CM:DM
ENSG00000172977	KAT5	yes	26152	4281.74	-0.260589	0.0427577	-6.09454	1.0975e-09	9.60739e-09	FALSE	Not significant
ENSG00000022556	NLRP2	yes	33158	5451.29	-0.259263	0.0425557	-6.09233	1.11279e-09	9.73747e-09	FALSE	Not significant
ENSG00000163428	LRRC58	yes	18445	3037.99	-0.312275	0.0512731	-6.09043	1.1261e-09	9.85007e-09	FALSE	Not significant
ENSG00000146416	AIG1	yes	3411	541.368	0.594925	0.0976839	6.0903	1.12697e-09	9.85389e-09	FALSE	Not significant
ENSG00000077150	NFKB2	yes	5337	887.126	-0.527394	0.0866158	-6.08889	1.13697e-09	9.93743e-09	FALSE	Not significant
ENSG00000100129	EIF3L	yes	43869	7038.97	0.24025	0.0394654	6.08762	1.14602e-09	1.00126e-08	FALSE	Not significant
ENSG00000065809	FAM107B	yes	10781	1720.05	0.367972	0.0604597	6.08624	1.15593e-09	1.00953e-08	FALSE	Not significant
ENSG00000169020	ATP5ME	yes	21857	3493.55	0.280807	0.0461428	6.0856	1.16057e-09	1.0132e-08	FALSE	Not significant
ENSG00000140798	ABCC12	yes	1258	197.129	1.03068	0.169403	6.08418	1.17087e-09	1.02179e-08	TRUE	Up in 10:90 CM:DM
ENSG00000122035	RASL11A	yes	1206	202.851	-0.98331	0.161683	-6.08171	1.18906e-09	1.03726e-08	FALSE	Not significant
ENSG00000136982	DSCC1	yes	4115	651.756	0.553035	0.0909401	6.08132	1.19199e-09	1.03942e-08	FALSE	Not significant
ENSG00000110811	P3H3	yes	176	25.5546	5.08964	0.83694	6.08125	1.19252e-09	1.03947e-08	TRUE	Up in 10:90 CM:DM
ENSG00000114491	UMPS	yes	16505	2701.63	-0.312998	0.0514739	-6.08072	1.19643e-09	1.04248e-08	FALSE	Not significant
ENSG00000264112	ENSG00000264112	no	6687	1045.36	0.730097	0.12008	6.0801	1.2011e-09	1.04614e-08	FALSE	Not significant
ENSG00000101057	MYBL2	yes	37619	6048.05	0.240811	0.0396206	6.07794	1.21737e-09	1.05991e-08	FALSE	Not significant
ENSG00000155366	RHOC	yes	60816	9739.76	0.268975	0.0442558	6.07773	1.21895e-09	1.06087e-08	FALSE	Not significant
ENSG00000168003	SLC3A2	yes	73647	12035	-0.204429	0.0336783	-6.07006	1.27865e-09	1.11239e-08	FALSE	Not significant
ENSG00000107104	KANK1	yes	2319	366.556	0.719857	0.118596	6.06982	1.28054e-09	1.11361e-08	FALSE	Not significant
ENSG00000068903	SIRT2	yes	13153	2100.55	0.33103	0.0545523	6.06811	1.29421e-09	1.12507e-08	FALSE	Not significant
ENSG00000290942	BPIFA4P	no	733	123.745	-1.40299	0.231274	-6.06635	1.30847e-09	1.13702e-08	TRUE	Up in Parental (CM)
ENSG00000117899	MESD	yes	9609	1533.22	0.3697	0.0609663	6.06401	1.32773e-09	1.15331e-08	FALSE	Not significant
ENSG00000089876	DHX32	yes	5224	861.45	-0.491996	0.0811641	-6.06175	1.3465e-09	1.16917e-08	FALSE	Not significant
ENSG00000149577	SIDT2	yes	13746	2279.41	-0.377667	0.0623076	-6.06132	1.35007e-09	1.17181e-08	FALSE	Not significant
ENSG00000198931	APRT	yes	33104	5288.35	0.284899	0.0470085	6.06059	1.35626e-09	1.17673e-08	FALSE	Not significant
ENSG00000166446	CDYL2	yes	14356	2369.9	-0.336107	0.0554663	-6.05966	1.36411e-09	1.18309e-08	FALSE	Not significant
ENSG00000119335	SET	yes	276703	45199.2	-0.196397	0.0324284	-6.05633	1.39259e-09	1.20732e-08	FALSE	Not significant
ENSG00000186468	RPS23	yes	59530	9531.59	0.25494	0.0421014	6.05539	1.4008e-09	1.21398e-08	FALSE	Not significant
ENSG00000137880	GCHFR	yes	7733	1229.73	0.437376	0.0722442	6.05413	1.41177e-09	1.22301e-08	FALSE	Not significant
ENSG00000142449	FBN3	yes	255	38.4351	2.55179	0.421516	6.05385	1.41425e-09	1.22469e-08	TRUE	Up in 10:90 CM:DM
ENSG00000151208	DLG5	yes	41526	6871.34	-0.318252	0.0525796	-6.05277	1.42375e-09	1.23244e-08	FALSE	Not significant
ENSG00000181444	ZNF467	yes	9191	1517.13	-0.420401	0.0694907	-6.04975	1.45072e-09	1.2553e-08	FALSE	Not significant
ENSG00000080854	IGSF9B	yes	14348	2298.53	0.526286	0.0870133	6.04834	1.46343e-09	1.26581e-08	FALSE	Not significant
ENSG00000149823	VPS51	yes	70294	11502.3	-0.215457	0.0356464	-6.04428	1.50076e-09	1.2976e-08	FALSE	Not significant
ENSG00000119720	NRDE2	yes	9794	1613.04	-0.353788	0.0585339	-6.04415	1.50199e-09	1.29817e-08	FALSE	Not significant
ENSG00000170315	UBB	yes	225461	36217.2	0.211834	0.0350584	6.04232	1.51912e-09	1.31247e-08	FALSE	Not significant
ENSG00000198894	CIPC	yes	6839	1125.83	-0.417066	0.0690571	-6.03943	1.54661e-09	1.33571e-08	FALSE	Not significant
ENSG00000066926	FECH	yes	17074	2810.22	-0.32864	0.0544513	-6.03549	1.58484e-09	1.3682e-08	FALSE	Not significant
ENSG00000075340	ADD2	yes	299	45.2169	2.20108	0.364754	6.03443	1.59523e-09	1.37665e-08	TRUE	Up in 10:90 CM:DM
ENSG00000250091	DNAH10OS	no	1908	317.349	-0.808268	0.133988	-6.03237	1.61567e-09	1.39375e-08	FALSE	Not significant
ENSG00000299914	ENSG00000299914	no	669	113.985	-1.27086	0.210732	-6.0307	1.63252e-09	1.40774e-08	TRUE	Up in Parental (CM)
ENSG00000117500	TMED5	yes	6672	1065.19	0.429359	0.0711983	6.03047	1.63484e-09	1.40921e-08	FALSE	Not significant
ENSG00000166575	TMEM135	yes	4152	659.06	0.551043	0.0913989	6.02899	1.64991e-09	1.42165e-08	FALSE	Not significant
ENSG00000055917	PUM2	yes	23324	3824.15	-0.254476	0.0422115	-6.0286	1.65385e-09	1.4245e-08	FALSE	Not significant
ENSG00000087448	KLHL42	yes	9101	1499.82	-0.379308	0.0629332	-6.02716	1.66868e-09	1.43672e-08	FALSE	Not significant
ENSG00000156273	BACH1	yes	4529	753.174	-0.518644	0.0860615	-6.02643	1.67624e-09	1.44268e-08	FALSE	Not significant
ENSG00000169223	LMAN2	yes	56659	9087.81	0.249784	0.0414505	6.02608	1.67984e-09	1.44523e-08	FALSE	Not significant
ENSG00000105486	LIG1	yes	34758	5589.18	0.229242	0.0380453	6.0255	1.68588e-09	1.44987e-08	FALSE	Not significant
ENSG00000112290	WASF1	yes	723	123.455	-1.29953	0.215729	-6.02388	1.7028e-09	1.46386e-08	TRUE	Up in Parental (CM)
ENSG00000133027	PEMT	yes	7420	1176.03	0.480069	0.0797055	6.02304	1.71171e-09	1.47096e-08	FALSE	Not significant
ENSG00000178163	ZNF518B	yes	2324	384.712	-0.741417	0.123103	-6.02274	1.71488e-09	1.47312e-08	FALSE	Not significant
ENSG00000106400	ZNHIT1	yes	9859	1572.45	0.372217	0.0618171	6.02127	1.73055e-09	1.48602e-08	FALSE	Not significant
ENSG00000130703	OSBPL2	yes	11592	1907.7	-0.332941	0.0553238	-6.01805	1.7653e-09	1.51528e-08	FALSE	Not significant
ENSG00000135127	BICDL1	yes	20916	3441.64	-0.323326	0.0537382	-6.01669	1.78016e-09	1.52745e-08	FALSE	Not significant
ENSG00000000003	TSPAN6	yes	2164	338.436	0.794499	0.132089	6.01489	1.80006e-09	1.54393e-08	FALSE	Not significant
ENSG00000198643	FAM3D	yes	183	27.0139	3.41018	0.567005	6.01438	1.80572e-09	1.5482e-08	TRUE	Up in 10:90 CM:DM
ENSG00000105404	RABAC1	yes	42521	6816.35	0.288229	0.047924	6.0143	1.80668e-09	1.54843e-08	FALSE	Not significant
ENSG00000173575	CHD2	yes	13070	2162.28	-0.40674	0.0676513	-6.01231	1.82903e-09	1.567e-08	FALSE	Not significant
ENSG00000164684	ZNF704	yes	18863	3139.52	-0.429413	0.0714238	-6.01219	1.83032e-09	1.5675e-08	FALSE	Not significant
ENSG00000233791	BTG2-DT	no	1243	210.558	-1.03396	0.172092	-6.00819	1.87603e-09	1.60604e-08	TRUE	Up in Parental (CM)
ENSG00000185989	RASA3	yes	5440	898.703	-0.471418	0.0784668	-6.00786	1.87985e-09	1.6087e-08	FALSE	Not significant
ENSG00000249853	HS3ST5	yes	117	20.8808	-5.12987	0.853949	-6.00724	1.88714e-09	1.61432e-08	TRUE	Up in Parental (CM)
ENSG00000152518	ZFP36L2	yes	40996	6583.6	0.265871	0.0442739	6.00515	1.91154e-09	1.63458e-08	FALSE	Not significant
ENSG00000185340	GAS2L1	yes	31860	5097	0.300666	0.0500778	6.00398	1.92543e-09	1.64583e-08	FALSE	Not significant
ENSG00000275895	ENSG00000275895	yes	20144	3211.52	0.323593	0.0538974	6.00388	1.92663e-09	1.64622e-08	FALSE	Not significant
ENSG00000177570	SAMD12	yes	4483	744.203	-0.553191	0.0922132	-5.99905	1.98481e-09	1.69529e-08	FALSE	Not significant
ENSG00000197958	RPL12	yes	196203	31516.9	0.177917	0.0296836	5.99379	2.05012e-09	1.75042e-08	FALSE	Not significant
ENSG00000104427	ZC2HC1A	yes	2172	361.607	-0.737967	0.123125	-5.99366	2.05168e-09	1.75109e-08	FALSE	Not significant
ENSG00000108439	PNPO	yes	12738	2042.36	0.345412	0.0576402	5.99256	2.06565e-09	1.76234e-08	FALSE	Not significant
ENSG00000107819	SFXN3	yes	4272	678.402	0.589343	0.0983824	5.99033	2.09417e-09	1.786e-08	FALSE	Not significant
ENSG00000114654	EFCC1	yes	1100	169.397	1.18537	0.197888	5.99011	2.097e-09	1.78773e-08	TRUE	Up in 10:90 CM:DM
ENSG00000254505	CHMP4A	yes	27364	4387.62	0.253372	0.0423031	5.98943	2.10573e-09	1.79449e-08	FALSE	Not significant
ENSG00000105613	MAST1	yes	383	58.0839	1.87302	0.312739	5.98908	2.11025e-09	1.79766e-08	TRUE	Up in 10:90 CM:DM
ENSG00000171703	TCEA2	yes	8387	1332.6	0.420714	0.0702621	5.98778	2.12728e-09	1.81149e-08	FALSE	Not significant
ENSG00000168758	SEMA4C	yes	24671	4055.17	-0.288301	0.0481569	-5.98669	2.14152e-09	1.82293e-08	FALSE	Not significant
ENSG00000112701	SENP6	yes	12231	2016.87	-0.365114	0.0610075	-5.98475	2.16729e-09	1.84416e-08	FALSE	Not significant
ENSG00000129451	KLK10	yes	1221	191.047	0.985301	0.164664	5.9837	2.18122e-09	1.85532e-08	FALSE	Not significant
ENSG00000124160	NCOA5	yes	15280	2502.94	-0.312752	0.052268	-5.98362	2.18238e-09	1.8556e-08	FALSE	Not significant
ENSG00000121957	GPSM2	yes	8816	1447.62	-0.389179	0.0650556	-5.98226	2.20068e-09	1.87045e-08	FALSE	Not significant
ENSG00000258986	TMEM179	yes	440	67.1748	1.73235	0.289613	5.98161	2.20946e-09	1.87721e-08	TRUE	Up in 10:90 CM:DM
ENSG00000099860	GADD45B	yes	5988	991.256	-0.456885	0.0763916	-5.98083	2.22005e-09	1.88549e-08	FALSE	Not significant
ENSG00000280587	LINC01348	no	1982	310.562	0.806452	0.134888	5.97866	2.24976e-09	1.91e-08	FALSE	Not significant
ENSG00000109099	PMP22	yes	385	58.639	1.8857	0.315442	5.97795	2.25957e-09	1.91761e-08	TRUE	Up in 10:90 CM:DM
ENSG00000160678	S100A1	yes	935	144.802	1.15963	0.194018	5.97693	2.27388e-09	1.92903e-08	TRUE	Up in 10:90 CM:DM
ENSG00000154102	C16orf74	yes	4856	769.456	0.554152	0.0927202	5.9766	2.27837e-09	1.93211e-08	FALSE	Not significant
ENSG00000078369	GNB1	yes	135330	21757.9	0.186159	0.0311512	5.97597	2.28719e-09	1.93886e-08	FALSE	Not significant
ENSG00000158042	MRPL17	yes	23762	3818.16	0.275942	0.0461761	5.97586	2.28873e-09	1.93944e-08	FALSE	Not significant
ENSG00000137337	MDC1	yes	26585	4402.87	-0.361726	0.0605342	-5.97557	2.2929e-09	1.94223e-08	FALSE	Not significant
ENSG00000228630	HOTAIR	no	3634	598.947	-0.567854	0.0950349	-5.97521	2.29788e-09	1.94573e-08	FALSE	Not significant
ENSG00000056586	RC3H2	yes	19719	3249.85	-0.332736	0.0556943	-5.97433	2.31034e-09	1.95554e-08	FALSE	Not significant
ENSG00000244242	IFITM10	yes	1378	215.591	0.926157	0.155025	5.97423	2.31173e-09	1.95598e-08	FALSE	Not significant
ENSG00000137824	RMDN3	yes	8776	1441.95	-0.381505	0.0638829	-5.97194	2.34443e-09	1.9829e-08	FALSE	Not significant
ENSG00000106086	PLEKHA8	yes	5844	969.829	-0.467346	0.0782716	-5.97082	2.3606e-09	1.99574e-08	FALSE	Not significant
ENSG00000142669	SH3BGRL3	yes	13361	2130.74	0.353663	0.0592324	5.97077	2.36138e-09	1.99574e-08	FALSE	Not significant
ENSG00000255508	ENSG00000255508	no	1011	156.905	1.62954	0.272924	5.97067	2.36282e-09	1.9962e-08	TRUE	Up in 10:90 CM:DM
ENSG00000157625	TAB3	yes	13984	2305.05	-0.327112	0.0548172	-5.96733	2.41168e-09	2.03672e-08	FALSE	Not significant
ENSG00000159763	PIP	yes	1355	210.959	0.970084	0.162585	5.96662	2.42222e-09	2.04486e-08	FALSE	Not significant
ENSG00000113805	CNTN3	yes	445	76.7448	-1.58703	0.265997	-5.96637	2.4259e-09	2.0472e-08	TRUE	Up in Parental (CM)
ENSG00000138430	OLA1	yes	21548	3442.92	0.307749	0.051588	5.96551	2.43865e-09	2.05718e-08	FALSE	Not significant
ENSG00000151498	ACAD8	yes	9831	1566.23	0.412258	0.0691371	5.96291	2.47782e-09	2.08944e-08	FALSE	Not significant
ENSG00000166509	CLEC3A	yes	212	32.0392	3.28765	0.551362	5.96278	2.47986e-09	2.09038e-08	TRUE	Up in 10:90 CM:DM
ENSG00000132326	PER2	yes	6248	1032.05	-0.427875	0.0717644	-5.96222	2.48829e-09	2.0967e-08	FALSE	Not significant
ENSG00000136153	LMO7	yes	2664	444.146	-0.68646	0.115187	-5.95954	2.52952e-09	2.13065e-08	FALSE	Not significant
ENSG00000133318	RTN3	yes	68390	10987.9	0.193145	0.0324115	5.95914	2.53568e-09	2.13503e-08	FALSE	Not significant
ENSG00000094841	UPRT	yes	2846	471.85	-0.623648	0.104708	-5.95605	2.58406e-09	2.17496e-08	FALSE	Not significant
ENSG00000204308	RNF5	yes	11245	1847.53	-0.381849	0.0641455	-5.95286	2.63493e-09	2.21665e-08	FALSE	Not significant
ENSG00000149243	KLHL35	yes	2749	434.466	0.6521	0.109545	5.95282	2.63556e-09	2.21665e-08	FALSE	Not significant
ENSG00000026950	BTN3A1	yes	1248	210.968	-0.928603	0.156046	-5.95085	2.66753e-09	2.2427e-08	FALSE	Not significant
ENSG00000186522	SEPTIN10	yes	4047	642.958	0.542452	0.0912198	5.94665	2.7369e-09	2.30016e-08	FALSE	Not significant
ENSG00000180957	PITPNB	yes	14487	2321.15	0.326345	0.0548917	5.94526	2.76022e-09	2.31889e-08	FALSE	Not significant
ENSG00000109971	HSPA8	yes	312732	50307.8	0.21694	0.0364954	5.94431	2.77629e-09	2.33105e-08	FALSE	Not significant
ENSG00000161798	AQP5	yes	262	39.1298	2.49588	0.419879	5.94428	2.77676e-09	2.33105e-08	TRUE	Up in 10:90 CM:DM
ENSG00000102780	DGKH	yes	2805	466.657	-0.670661	0.11285	-5.94296	2.79914e-09	2.34896e-08	FALSE	Not significant
ENSG00000233834	GIRGL	no	560	85.7677	1.58369	0.266539	5.94171	2.82069e-09	2.36616e-08	TRUE	Up in 10:90 CM:DM
ENSG00000274414	ENSG00000274414	no	330	49.7765	2.08611	0.35119	5.94012	2.84813e-09	2.38829e-08	TRUE	Up in 10:90 CM:DM
ENSG00000111058	ACSS3	yes	586	100.605	-1.69714	0.285723	-5.93981	2.85355e-09	2.39194e-08	TRUE	Up in Parental (CM)
ENSG00000197888	UGT2B17	yes	146	26.8118	-6.50591	1.09571	-5.93761	2.89206e-09	2.42332e-08	TRUE	Up in Parental (CM)
ENSG00000130396	AFDN	yes	20989	3478.97	-0.377917	0.0636533	-5.93711	2.9009e-09	2.42983e-08	FALSE	Not significant
ENSG00000170549	IRX1	yes	187	27.8988	3.15545	0.53178	5.93374	2.96109e-09	2.47932e-08	TRUE	Up in 10:90 CM:DM
ENSG00000135624	CCT7	yes	82516	13249.3	0.223842	0.0377301	5.9327	2.97984e-09	2.49409e-08	FALSE	Not significant
ENSG00000148219	ASTN2	yes	5961	984.851	-0.434159	0.0732017	-5.93099	3.01116e-09	2.51937e-08	FALSE	Not significant
ENSG00000249915	PDCD6	yes	81415	13091.7	0.187381	0.0316013	5.92954	3.03791e-09	2.5408e-08	FALSE	Not significant
ENSG00000182809	CRIP2	yes	186631	29943.3	0.224767	0.0379152	5.92815	3.06371e-09	2.56143e-08	FALSE	Not significant
ENSG00000165629	ATP5F1C	yes	30462	4880.04	0.244222	0.0412079	5.92657	3.0932e-09	2.58513e-08	FALSE	Not significant
ENSG00000075142	SRI	yes	9997	1637.97	-0.362771	0.0612126	-5.9264	3.09645e-09	2.58689e-08	FALSE	Not significant
ENSG00000106723	SPIN1	yes	15222	2503.05	-0.317294	0.0535496	-5.92524	3.1185e-09	2.60434e-08	FALSE	Not significant
ENSG00000158201	ABHD3	yes	4096	648.816	0.539268	0.0910208	5.92467	3.12928e-09	2.61238e-08	FALSE	Not significant
ENSG00000141519	CCDC40	yes	3774	601.844	0.586966	0.0990738	5.92453	3.13189e-09	2.61358e-08	FALSE	Not significant
ENSG00000101665	SMAD7	yes	6194	1024.2	-0.442731	0.0747323	-5.92423	3.1376e-09	2.61738e-08	FALSE	Not significant
ENSG00000075914	EXOSC7	yes	5974	984.827	-0.511634	0.0863692	-5.9238	3.14589e-09	2.62332e-08	FALSE	Not significant
ENSG00000180104	EXOC3	yes	28542	4668.78	-0.249218	0.0420867	-5.92153	3.18969e-09	2.65887e-08	FALSE	Not significant
ENSG00000101158	NELFCD	yes	22710	3714.12	-0.285021	0.0481343	-5.92137	3.19266e-09	2.66035e-08	FALSE	Not significant
ENSG00000122136	OBP2A	yes	132	19.1638	7.52182	1.2703	5.9213	3.19398e-09	2.66047e-08	TRUE	Up in 10:90 CM:DM
ENSG00000205502	C2CD4B	yes	304	45.6198	2.21335	0.373881	5.91994	3.2205e-09	2.68156e-08	TRUE	Up in 10:90 CM:DM
ENSG00000111540	RAB5B	yes	31031	5084.24	-0.241542	0.0408025	-5.9198	3.22336e-09	2.68295e-08	FALSE	Not significant
ENSG00000100320	RBFOX2	yes	17587	2890.53	-0.283187	0.0478568	-5.91738	3.2712e-09	2.72176e-08	FALSE	Not significant
ENSG00000075426	FOSL2	yes	50752	8182.55	0.229673	0.0388138	5.91731	3.27258e-09	2.72191e-08	FALSE	Not significant
ENSG00000163913	IFT122	yes	12873	2116.68	-0.318172	0.0537726	-5.91698	3.27909e-09	2.72632e-08	FALSE	Not significant
ENSG00000162923	WDR26	yes	30212	4962.13	-0.251975	0.0425868	-5.91674	3.28379e-09	2.72922e-08	FALSE	Not significant
ENSG00000171885	AQP4	yes	156	23.0627	4.08007	0.689633	5.9163	3.29271e-09	2.73562e-08	TRUE	Up in 10:90 CM:DM
ENSG00000105707	HPN	yes	162	23.9473	3.74131	0.632408	5.91596	3.29936e-09	2.74014e-08	TRUE	Up in 10:90 CM:DM
ENSG00000120539	MASTL	yes	8210	1308.42	0.385845	0.0652245	5.91564	3.30593e-09	2.74458e-08	FALSE	Not significant
ENSG00000169991	IFFO2	yes	10870	1739.49	0.347591	0.0587709	5.91435	3.33198e-09	2.76519e-08	FALSE	Not significant
ENSG00000156475	PPP2R2B	yes	228	34.168	2.73493	0.462556	5.91264	3.36672e-09	2.79298e-08	TRUE	Up in 10:90 CM:DM
ENSG00000124214	STAU1	yes	104881	17148.6	-0.185535	0.0313845	-5.91169	3.38619e-09	2.80811e-08	FALSE	Not significant
ENSG00000078747	ITCH	yes	44674	7294.03	-0.273615	0.0462981	-5.90986	3.42389e-09	2.83832e-08	FALSE	Not significant
ENSG00000188554	NBR1	yes	17353	2853.81	-0.287909	0.048738	-5.90729	3.47787e-09	2.88201e-08	FALSE	Not significant
ENSG00000147050	KDM6A	yes	6997	1152.91	-0.401216	0.0679209	-5.90711	3.48158e-09	2.88402e-08	FALSE	Not significant
ENSG00000124406	ATP8A1	yes	938	146.256	1.12116	0.18984	5.90581	3.50908e-09	2.90573e-08	TRUE	Up in 10:90 CM:DM
ENSG00000138030	KHK	yes	8392	1339.11	0.413562	0.0700349	5.90509	3.52462e-09	2.91753e-08	FALSE	Not significant
ENSG00000146083	RNF44	yes	46267	7570.27	-0.238944	0.0404804	-5.90271	3.57575e-09	2.95877e-08	FALSE	Not significant
ENSG00000149177	PTPRJ	yes	10644	1763.57	-0.384358	0.0651162	-5.90265	3.57713e-09	2.95882e-08	FALSE	Not significant
ENSG00000160097	FNDC5	yes	234	35.1042	2.59128	0.439177	5.90031	3.62828e-09	3.00003e-08	TRUE	Up in 10:90 CM:DM
ENSG00000114554	PLXNA1	yes	20272	3382.92	-0.418626	0.0709647	-5.89908	3.65539e-09	3.02133e-08	FALSE	Not significant
ENSG00000090889	KIF4A	yes	10033	1658.66	-0.388363	0.0658422	-5.8984	3.67054e-09	3.03274e-08	FALSE	Not significant
ENSG00000179241	LDLRAD3	yes	8564	1367.68	0.380649	0.0645499	5.89698	3.70221e-09	3.05778e-08	FALSE	Not significant
ENSG00000135698	MPHOSPH6	yes	8463	1337.96	0.472018	0.0800691	5.89513	3.7439e-09	3.09109e-08	FALSE	Not significant
ENSG00000116251	RPL22	yes	72280	11601.8	0.208344	0.0353424	5.89502	3.74645e-09	3.09206e-08	FALSE	Not significant
ENSG00000100379	KCTD17	yes	4202	666.989	0.531685	0.0901944	5.89488	3.74959e-09	3.09352e-08	FALSE	Not significant
ENSG00000178057	NDUFAF3	yes	13430	2147.22	0.316136	0.0536395	5.89372	3.77585e-09	3.11404e-08	FALSE	Not significant
ENSG00000114859	CLCN2	yes	12381	1978.69	0.335517	0.0569319	5.89329	3.78571e-09	3.12103e-08	FALSE	Not significant
ENSG00000143933	CALM2	yes	67066	10711.3	0.278587	0.0472762	5.89275	3.79821e-09	3.13018e-08	FALSE	Not significant
ENSG00000185532	PRKG1	yes	288	50.7211	-2.09827	0.356162	-5.89134	3.83078e-09	3.15587e-08	TRUE	Up in Parental (CM)
ENSG00000023734	STRAP	yes	43935	7053.31	0.229495	0.0389602	5.8905	3.85036e-09	3.17085e-08	FALSE	Not significant
ENSG00000172428	COPS9	yes	10887	1742.86	0.37273	0.0633427	5.88434	3.9965e-09	3.28999e-08	FALSE	Not significant
ENSG00000198517	MAFK	yes	30444	4892.6	0.234644	0.0398776	5.8841	4.00219e-09	3.29347e-08	FALSE	Not significant
ENSG00000148660	CAMK2G	yes	11209	1836.72	-0.340042	0.0577906	-5.88403	4.00388e-09	3.29365e-08	FALSE	Not significant
ENSG00000164305	CASP3	yes	9613	1581.81	-0.357927	0.060831	-5.88395	4.00592e-09	3.29413e-08	FALSE	Not significant
ENSG00000136888	ATP6V1G1	yes	29161	4765.5	-0.257686	0.0438134	-5.88144	4.06704e-09	3.34317e-08	FALSE	Not significant
ENSG00000173467	AGR3	yes	1451	243.242	-0.856245	0.145601	-5.88075	4.08422e-09	3.35606e-08	FALSE	Not significant
ENSG00000253719	ATXN7L3B	yes	31354	5136.33	-0.243106	0.0413559	-5.87839	4.14271e-09	3.40289e-08	FALSE	Not significant
ENSG00000271850	LINC02343	no	1005	157.251	1.09976	0.187153	5.87629	4.19562e-09	3.44509e-08	TRUE	Up in 10:90 CM:DM
ENSG00000196458	ZNF605	yes	3116	514.464	-0.619887	0.1055	-5.87571	4.21045e-09	3.45601e-08	FALSE	Not significant
ENSG00000136068	FLNB	yes	97584	16424.3	-0.627332	0.106773	-5.87539	4.21836e-09	3.46124e-08	FALSE	Not significant
ENSG00000138107	ACTR1A	yes	35918	5887.07	-0.245031	0.0417052	-5.87532	4.2202e-09	3.46149e-08	FALSE	Not significant
ENSG00000176884	GRIN1	yes	10539	1680.16	0.432687	0.0736495	5.87495	4.22968e-09	3.468e-08	FALSE	Not significant
ENSG00000183655	KLHL25	yes	6644	1103.06	-0.473596	0.0806205	-5.87438	4.24418e-09	3.47862e-08	FALSE	Not significant
ENSG00000188039	NWD1	yes	316	47.8222	2.13078	0.363047	5.86915	4.38031e-09	3.5877e-08	TRUE	Up in 10:90 CM:DM
ENSG00000104381	GDAP1	yes	4666	743.897	0.517528	0.0881777	5.86915	4.38045e-09	3.5877e-08	FALSE	Not significant
ENSG00000130204	TOMM40	yes	69411	11154.4	0.220845	0.0376397	5.86733	4.42865e-09	3.62586e-08	FALSE	Not significant
ENSG00000128928	IVD	yes	34473	5661.89	-0.256403	0.0437044	-5.86677	4.44375e-09	3.6369e-08	FALSE	Not significant
ENSG00000183955	KMT5A	yes	19494	3200.75	-0.274048	0.0467486	-5.86217	4.56866e-09	3.73777e-08	FALSE	Not significant
ENSG00000298051	ENSG00000298051	no	306	46.355	2.32534	0.396728	5.86129	4.59274e-09	3.7561e-08	TRUE	Up in 10:90 CM:DM
ENSG00000196236	XPNPEP3	yes	8264	1320.77	0.378044	0.0645141	5.85986	4.63251e-09	3.78725e-08	FALSE	Not significant
ENSG00000096433	ITPR3	yes	69768	11250.7	0.341041	0.0582162	5.85819	4.67942e-09	3.82421e-08	FALSE	Not significant
ENSG00000196821	ILRUN	yes	33477	5492.86	-0.235213	0.0401554	-5.85756	4.6971e-09	3.83727e-08	FALSE	Not significant
ENSG00000290292	HOMEZ	yes	8134	1341.49	-0.376366	0.0642665	-5.85633	4.7322e-09	3.86454e-08	FALSE	Not significant
ENSG00000113742	CPEB4	yes	8521	1366.77	0.521808	0.0891072	5.85595	4.74288e-09	3.87187e-08	FALSE	Not significant
ENSG00000127526	SLC35E1	yes	19307	3163.15	-0.270036	0.0461218	-5.85483	4.77485e-09	3.89655e-08	FALSE	Not significant
ENSG00000198146	ZNF770	yes	7946	1309.43	-0.378428	0.0646457	-5.85387	4.80257e-09	3.91775e-08	FALSE	Not significant
ENSG00000165626	BEND7	yes	326	49.3213	2.03995	0.348622	5.85147	4.87242e-09	3.97329e-08	TRUE	Up in 10:90 CM:DM
ENSG00000140950	MEAK7	yes	3513	587.106	-0.572915	0.0979812	-5.84719	4.9995e-09	4.07544e-08	FALSE	Not significant
ENSG00000107957	SH3PXD2A	yes	9558	1534.38	0.543827	0.0930558	5.84409	5.09334e-09	4.15044e-08	FALSE	Not significant
ENSG00000139926	FRMD6	yes	3007	500.617	-0.591287	0.101199	-5.84281	5.13279e-09	4.18107e-08	FALSE	Not significant
ENSG00000149930	TAOK2	yes	39714	6390.46	0.227245	0.0388983	5.84202	5.15729e-09	4.19951e-08	FALSE	Not significant
ENSG00000112977	DAP	yes	43100	6910.18	0.25504	0.0436611	5.84135	5.17781e-09	4.21469e-08	FALSE	Not significant
ENSG00000147010	SH3KBP1	yes	2367	373.673	0.686099	0.1175	5.83913	5.24734e-09	4.26974e-08	FALSE	Not significant
ENSG00000152601	MBNL1	yes	12979	2135.69	-0.313648	0.0537299	-5.83749	5.29932e-09	4.31049e-08	FALSE	Not significant
ENSG00000144824	PHLDB2	yes	1124	176.763	1.10593	0.18947	5.83697	5.31602e-09	4.32251e-08	TRUE	Up in 10:90 CM:DM
ENSG00000164466	SFXN1	yes	15205	2429.81	0.331375	0.0568004	5.83404	5.41027e-09	4.39755e-08	FALSE	Not significant
ENSG00000151012	SLC7A11	yes	644	110.337	-1.27258	0.21819	-5.83243	5.46248e-09	4.43839e-08	TRUE	Up in Parental (CM)
ENSG00000189241	TSPYL1	yes	37149	6090.74	-0.253371	0.0434609	-5.82985	5.54761e-09	4.50593e-08	FALSE	Not significant
ENSG00000104164	BLOC1S6	yes	5422	899.691	-0.474113	0.0813408	-5.82872	5.58536e-09	4.53496e-08	FALSE	Not significant
ENSG00000258366	RTEL1	yes	12365	2052.65	-0.42011	0.0721344	-5.824	5.74572e-09	4.66348e-08	FALSE	Not significant
ENSG00000138336	TET1	yes	633	109.431	-1.28823	0.221201	-5.82382	5.75162e-09	4.66659e-08	TRUE	Up in Parental (CM)
ENSG00000165704	HPRT1	yes	3240	509.859	0.631677	0.108497	5.82209	5.81152e-09	4.71349e-08	FALSE	Not significant
ENSG00000143578	CREB3L4	yes	74563	12175.1	-0.194646	0.0334401	-5.82074	5.85883e-09	4.75014e-08	FALSE	Not significant
ENSG00000168487	BMP1	yes	2329	367.371	0.707444	0.121628	5.81644	6.01148e-09	4.87215e-08	FALSE	Not significant
ENSG00000064393	HIPK2	yes	78833	13244.3	-0.649184	0.111625	-5.81575	6.03616e-09	4.89039e-08	FALSE	Not significant
ENSG00000075336	TIMM21	yes	10018	1595.52	0.369311	0.0635325	5.81294	6.13844e-09	4.97148e-08	FALSE	Not significant
ENSG00000044574	HSPA5	yes	128524	20724.4	0.192767	0.0331638	5.81257	6.15193e-09	4.98061e-08	FALSE	Not significant
ENSG00000146701	MDH2	yes	125849	20223.5	0.208368	0.0358665	5.80953	6.26473e-09	5.07011e-08	FALSE	Not significant
ENSG00000254402	LRRC24	yes	1771	276.953	0.936456	0.161216	5.80871	6.29546e-09	5.09315e-08	FALSE	Not significant
ENSG00000196396	PTPN1	yes	49901	8167.73	-0.200262	0.0345214	-5.8011	6.58795e-09	5.32786e-08	FALSE	Not significant
ENSG00000140829	DHX38	yes	27614	4552.59	-0.291112	0.0501969	-5.79939	6.65562e-09	5.38066e-08	FALSE	Not significant
ENSG00000143476	DTL	yes	7533	1201.62	0.386538	0.0666665	5.79809	6.70747e-09	5.42063e-08	FALSE	Not significant
ENSG00000169021	UQCRFS1	yes	17009	2720.56	0.303978	0.0524446	5.79617	6.78465e-09	5.48103e-08	FALSE	Not significant
ENSG00000166938	DIS3L	yes	8311	1365.95	-0.375673	0.0648479	-5.79314	6.90825e-09	5.57888e-08	FALSE	Not significant
ENSG00000184983	NDUFA6	yes	23768	3797.78	0.296006	0.0511127	5.79123	6.98718e-09	5.6406e-08	FALSE	Not significant
ENSG00000167173	C15orf39	yes	18613	3060.44	-0.302241	0.0521981	-5.79027	7.02736e-09	5.671e-08	FALSE	Not significant
ENSG00000170381	SEMA3E	yes	2219	370.218	-0.708081	0.122315	-5.78898	7.08136e-09	5.71253e-08	FALSE	Not significant
ENSG00000106153	CHCHD2	yes	143590	23052.8	0.220833	0.0381534	5.78803	7.12187e-09	5.74316e-08	FALSE	Not significant
ENSG00000073578	SDHA	yes	125922	20295.7	0.18408	0.0318062	5.78754	7.14265e-09	5.75785e-08	FALSE	Not significant
ENSG00000162069	BICDL2	yes	14583	2339.27	0.319125	0.0551563	5.78582	7.21591e-09	5.81483e-08	FALSE	Not significant
ENSG00000134278	SPIRE1	yes	11895	1962.63	-0.349388	0.0603965	-5.78491	7.25522e-09	5.84441e-08	FALSE	Not significant
ENSG00000142599	RERE	yes	57791	9537.86	-0.283512	0.0490425	-5.78095	7.42808e-09	5.98152e-08	FALSE	Not significant
ENSG00000007545	CRAMP1	yes	12759	2113.21	-0.382493	0.0661692	-5.78052	7.44704e-09	5.99464e-08	FALSE	Not significant
ENSG00000167716	WDR81	yes	8969	1486.87	-0.393762	0.0681411	-5.77862	7.53144e-09	6.06041e-08	FALSE	Not significant
ENSG00000113763	UNC5A	yes	3205	509.651	0.697889	0.120791	5.77766	7.57452e-09	6.09076e-08	FALSE	Not significant
ENSG00000266094	RASSF5	yes	3404	542.267	0.58297	0.100901	5.77766	7.57456e-09	6.09076e-08	FALSE	Not significant
ENSG00000087494	PTHLH	yes	330	49.9401	1.98437	0.343511	5.77674	7.61625e-09	6.12209e-08	TRUE	Up in 10:90 CM:DM
ENSG00000198113	TOR4A	yes	998	155.359	1.09946	0.190329	5.77662	7.62145e-09	6.12409e-08	TRUE	Up in 10:90 CM:DM
ENSG00000177707	NECTIN3	yes	722	112.436	1.2704	0.219968	5.77541	7.67681e-09	6.16637e-08	TRUE	Up in 10:90 CM:DM
ENSG00000213937	CLDN9	yes	1357	209.554	1.01155	0.175152	5.77529	7.68228e-09	6.16856e-08	TRUE	Up in 10:90 CM:DM
ENSG00000156218	ADAMTSL3	yes	1330	209.807	0.948777	0.164286	5.77514	7.68873e-09	6.17154e-08	FALSE	Not significant
ENSG00000041802	LSG1	yes	16537	2708.44	-0.296213	0.0512932	-5.77489	7.70015e-09	6.17851e-08	FALSE	Not significant
ENSG00000133789	SWAP70	yes	13069	2148.33	-0.308309	0.0534015	-5.77342	7.76798e-09	6.23071e-08	FALSE	Not significant
ENSG00000187189	TSPYL4	yes	5179	860.139	-0.481036	0.0833225	-5.77318	7.77884e-09	6.2372e-08	FALSE	Not significant
ENSG00000205476	CCDC85C	yes	23485	3760.51	0.275336	0.0477424	5.76713	8.06336e-09	6.46303e-08	FALSE	Not significant
ENSG00000185896	LAMP1	yes	82769	13333.6	0.210808	0.0365557	5.76675	8.08149e-09	6.47526e-08	FALSE	Not significant
ENSG00000243279	PRAF2	yes	4765	757.085	0.556603	0.0965511	5.76485	8.17311e-09	6.54634e-08	FALSE	Not significant
ENSG00000011243	AKAP8L	yes	40201	6588.46	-0.241643	0.0419174	-5.76475	8.17814e-09	6.54803e-08	FALSE	Not significant
ENSG00000224940	PRRT4	yes	648	100.261	1.35169	0.234481	5.76461	8.18464e-09	6.55091e-08	TRUE	Up in 10:90 CM:DM
ENSG00000155974	GRIP1	yes	1583	267.641	-0.816596	0.141726	-5.76181	8.32168e-09	6.65823e-08	FALSE	Not significant
ENSG00000062822	POLD1	yes	36341	5837.49	0.269541	0.046793	5.76029	8.39713e-09	6.71621e-08	FALSE	Not significant
ENSG00000071967	CYBRD1	yes	446	69.1694	1.9741	0.342798	5.7588	8.47132e-09	6.77315e-08	TRUE	Up in 10:90 CM:DM
ENSG00000237541	HLA-DQA2	yes	210	37.001	-2.29637	0.398847	-5.75751	8.53624e-09	6.82263e-08	TRUE	Up in Parental (CM)
ENSG00000096006	CRISP3	yes	198	29.4461	2.83475	0.492473	5.75616	8.60485e-09	6.87502e-08	TRUE	Up in 10:90 CM:DM
ENSG00000070413	DGCR2	yes	55962	9005.27	0.255224	0.0443415	5.75588	8.61932e-09	6.88414e-08	FALSE	Not significant
ENSG00000100968	NFATC4	yes	4954	817.258	-0.469937	0.0816498	-5.75551	8.6379e-09	6.89654e-08	FALSE	Not significant
ENSG00000276043	UHRF1	yes	43985	7082.15	0.219933	0.0382352	5.7521	8.81407e-09	7.0347e-08	FALSE	Not significant
ENSG00000180535	BHLHA15	yes	388	59.4112	1.76864	0.307646	5.74894	8.98036e-09	7.16487e-08	TRUE	Up in 10:90 CM:DM
ENSG00000127314	RAP1B	yes	13714	2190.36	0.318035	0.0553376	5.74717	9.07495e-09	7.23778e-08	FALSE	Not significant
ENSG00000004777	ARHGAP33	yes	6243	992.977	0.424043	0.0737949	5.74624	9.12507e-09	7.27517e-08	FALSE	Not significant
ENSG00000230873	STMND1	yes	1004	156.357	1.07048	0.186403	5.7428	9.31263e-09	7.42208e-08	TRUE	Up in 10:90 CM:DM
ENSG00000129071	MBD4	yes	5918	975.277	-0.415562	0.072375	-5.74179	9.36798e-09	7.46356e-08	FALSE	Not significant
ENSG00000105393	BABAM1	yes	30189	4941.72	-0.226803	0.0395089	-5.74056	9.43638e-09	7.51539e-08	FALSE	Not significant
ENSG00000176973	FAM89B	yes	57980	9252.13	0.302997	0.0527976	5.73884	9.53268e-09	7.5894e-08	FALSE	Not significant
ENSG00000213563	C8orf82	yes	41899	6708.69	0.296079	0.0516004	5.73792	9.58446e-09	7.62793e-08	FALSE	Not significant
ENSG00000090266	NDUFB2	yes	35427	5674.11	0.258017	0.0449839	5.73576	9.70772e-09	7.7233e-08	FALSE	Not significant
ENSG00000198960	ARMCX6	yes	2635	438.866	-0.661192	0.115286	-5.73525	9.73691e-09	7.74378e-08	FALSE	Not significant
ENSG00000140939	NOL3	yes	25555	4093.06	0.255894	0.0446291	5.7338	9.82026e-09	7.80732e-08	FALSE	Not significant
ENSG00000291148	AZGP1P1	no	818	125.936	1.21301	0.211572	5.7333	9.84965e-09	7.82791e-08	TRUE	Up in 10:90 CM:DM
ENSG00000255182	ENSG00000255182	no	5137	812.712	0.50004	0.0872841	5.72888	1.01093e-08	8.03144e-08	FALSE	Not significant
ENSG00000143850	PLEKHA6	yes	25774	4256.9	-0.303115	0.0529187	-5.72794	1.0166e-08	8.07361e-08	FALSE	Not significant
ENSG00000150594	ADRA2A	yes	3546	560.502	0.590037	0.103015	5.72769	1.01806e-08	8.08239e-08	FALSE	Not significant
ENSG00000165802	NSMF	yes	47532	7781.08	-0.248188	0.0433364	-5.72701	1.02215e-08	8.11201e-08	FALSE	Not significant
ENSG00000143882	ATP6V1C2	yes	678	105.578	1.35911	0.237338	5.72649	1.02529e-08	8.13404e-08	TRUE	Up in 10:90 CM:DM
ENSG00000146729	NIPSNAP2	yes	34363	5514.1	0.237849	0.0415432	5.72534	1.03229e-08	8.1867e-08	FALSE	Not significant
ENSG00000007168	PAFAH1B1	yes	29837	4791.12	0.228289	0.0398916	5.72273	1.04829e-08	8.31063e-08	FALSE	Not significant
ENSG00000072864	NDE1	yes	12917	2116.87	-0.30086	0.0525875	-5.72112	1.05822e-08	8.3864e-08	FALSE	Not significant
ENSG00000187689	AMTN	yes	153	26.7432	-2.81378	0.491914	-5.72007	1.06481e-08	8.43569e-08	TRUE	Up in Parental (CM)
ENSG00000242247	ARFGAP3	yes	8292	1328.64	0.382748	0.0669144	5.71997	1.06542e-08	8.4375e-08	FALSE	Not significant
ENSG00000168765	GSTM4	yes	3784	625.388	-0.549806	0.0961276	-5.71955	1.06807e-08	8.45559e-08	FALSE	Not significant
ENSG00000176531	PHLDB3	yes	10654	1751.72	-0.336938	0.0589125	-5.71931	1.06959e-08	8.46463e-08	FALSE	Not significant
ENSG00000275023	MLLT6	yes	496295	81603.9	-0.21553	0.0376855	-5.71918	1.07042e-08	8.46821e-08	FALSE	Not significant
ENSG00000291063	ENSG00000291063	no	945	157.949	-1.06243	0.185841	-5.7169	1.08484e-08	8.5793e-08	TRUE	Up in Parental (CM)
ENSG00000163702	IL17RC	yes	10930	1794.35	-0.34504	0.0603779	-5.71468	1.09912e-08	8.68913e-08	FALSE	Not significant
ENSG00000185252	ZNF74	yes	10110	1676.89	-0.395117	0.0691449	-5.71433	1.10135e-08	8.70368e-08	FALSE	Not significant
ENSG00000084234	APLP2	yes	157085	25329.6	0.181076	0.0317045	5.71135	1.12081e-08	8.8544e-08	FALSE	Not significant
ENSG00000272325	NUDT3	yes	22232	3565.54	0.29098	0.0509522	5.71084	1.12422e-08	8.87825e-08	FALSE	Not significant
ENSG00000163191	S100A11	yes	35431	5777.17	-0.242726	0.0425354	-5.70643	1.15371e-08	9.10508e-08	FALSE	Not significant
ENSG00000130038	CRACR2A	yes	23331	3874.35	-0.368187	0.0645216	-5.70642	1.15376e-08	9.10508e-08	FALSE	Not significant
ENSG00000160991	ORAI2	yes	6092	972.918	0.43783	0.0767427	5.70517	1.16226e-08	9.16899e-08	FALSE	Not significant
ENSG00000072134	EPN2	yes	9681	1593.56	-0.346447	0.0607371	-5.70404	1.17e-08	9.22685e-08	FALSE	Not significant
ENSG00000136928	GABBR2	yes	602	92.4848	1.49168	0.261652	5.701	1.19104e-08	9.38942e-08	TRUE	Up in 10:90 CM:DM
ENSG00000285043	ENSG00000285043	yes	14957	2384.11	0.436782	0.0766308	5.69982	1.19936e-08	9.45172e-08	FALSE	Not significant
ENSG00000278249	SCARNA2	no	2763	437.02	0.741225	0.130101	5.69729	1.21724e-08	9.58877e-08	FALSE	Not significant
ENSG00000175606	TMEM70	yes	11767	1874.35	0.368121	0.064614	5.69724	1.2176e-08	9.58877e-08	FALSE	Not significant
ENSG00000173889	PHC3	yes	8650	1434.54	-0.410969	0.0721401	-5.69682	1.22066e-08	9.60949e-08	FALSE	Not significant
ENSG00000163682	RPL9	yes	64092	10261.1	0.224778	0.0394596	5.69642	1.22349e-08	9.62843e-08	FALSE	Not significant
ENSG00000187605	TET3	yes	24304	4048.36	-0.404381	0.070995	-5.69591	1.22715e-08	9.6538e-08	FALSE	Not significant
ENSG00000196365	LONP1	yes	78965	12718	0.206964	0.036346	5.69427	1.23898e-08	9.74351e-08	FALSE	Not significant
ENSG00000123728	RAP2C	yes	5060	798.598	0.514118	0.0902933	5.69387	1.24195e-08	9.76341e-08	FALSE	Not significant
ENSG00000309250	ENSG00000309250	no	423	65.3912	1.84011	0.323269	5.69219	1.25419e-08	9.85619e-08	TRUE	Up in 10:90 CM:DM
ENSG00000113070	HBEGF	yes	243	36.5094	2.40717	0.423036	5.69024	1.26862e-08	9.96611e-08	TRUE	Up in 10:90 CM:DM
ENSG00000096088	PGC	yes	145	21.3054	4.17841	0.734368	5.6898	1.27188e-08	9.98827e-08	TRUE	Up in 10:90 CM:DM
ENSG00000278053	DDX52	yes	23462	3834.65	-0.297166	0.0522389	-5.6886	1.28089e-08	1.00555e-07	FALSE	Not significant
ENSG00000100362	PVALB	yes	109	18.9134	-4.98921	0.877343	-5.68673	1.29497e-08	1.01625e-07	TRUE	Up in Parental (CM)
ENSG00000169764	UGP2	yes	13618	2178.71	0.32543	0.0572555	5.68382	1.31717e-08	1.03332e-07	FALSE	Not significant
ENSG00000167778	SPRYD3	yes	16988	2787.9	-0.267384	0.0470549	-5.68239	1.32828e-08	1.04167e-07	FALSE	Not significant
ENSG00000139112	GABARAPL1	yes	4089	677.482	-0.492097	0.0866121	-5.68162	1.33421e-08	1.04595e-07	FALSE	Not significant
ENSG00000101104	PABPC1L	yes	3477	546.875	0.681018	0.120018	5.67431	1.39251e-08	1.09128e-07	FALSE	Not significant
ENSG00000132254	ARFIP2	yes	58737	9457.87	0.175395	0.0309157	5.67333	1.40045e-08	1.09711e-07	FALSE	Not significant
ENSG00000143224	PPOX	yes	5999	984.333	-0.429903	0.0757845	-5.67271	1.40556e-08	1.10074e-07	FALSE	Not significant
ENSG00000130294	KIF1A	yes	266910	43110.1	0.212219	0.0374251	5.6705	1.42385e-08	1.11467e-07	FALSE	Not significant
ENSG00000225431	LINC01671	no	114	20.2248	-3.54822	0.625846	-5.66947	1.43237e-08	1.12095e-07	TRUE	Up in Parental (CM)
ENSG00000263426	RN7SL471P	no	380	58.3555	1.93499	0.341313	5.66926	1.43419e-08	1.12198e-07	TRUE	Up in 10:90 CM:DM
ENSG00000127554	GFER	yes	18184	2905.8	0.364084	0.0642216	5.66918	1.43484e-08	1.12211e-07	FALSE	Not significant
ENSG00000160223	ICOSLG	yes	19360	3110.02	0.300271	0.0529712	5.66857	1.43992e-08	1.12569e-07	FALSE	Not significant
ENSG00000154358	OBSCN	yes	1744	273.657	0.915278	0.161527	5.66642	1.45808e-08	1.13949e-07	FALSE	Not significant
ENSG00000167792	NDUFV1	yes	119107	19407.8	-0.193447	0.0341431	-5.66577	1.46364e-08	1.14343e-07	FALSE	Not significant
ENSG00000234965	SHISA8	yes	1080	167.627	1.06183	0.187542	5.66183	1.49765e-08	1.1696e-07	TRUE	Up in 10:90 CM:DM
ENSG00000185567	AHNAK2	yes	835	130.579	1.32276	0.233715	5.65972	1.5162e-08	1.18368e-07	TRUE	Up in 10:90 CM:DM
ENSG00000187134	AKR1C1	yes	112	16.2409	7.28329	1.28701	5.65908	1.52184e-08	1.18767e-07	TRUE	Up in 10:90 CM:DM
ENSG00000117305	HMGCL	yes	5947	950.486	0.437498	0.0773474	5.65627	1.54697e-08	1.20686e-07	FALSE	Not significant
ENSG00000187838	PLSCR3	yes	9573	1569.49	-0.378874	0.0669887	-5.65579	1.55129e-08	1.20981e-07	FALSE	Not significant
ENSG00000197724	PHF2	yes	14618	2407.71	-0.307167	0.0543158	-5.65521	1.55654e-08	1.21349e-07	FALSE	Not significant
ENSG00000082805	ERC1	yes	9435	1569.41	-0.455521	0.0805761	-5.6533	1.57395e-08	1.22664e-07	FALSE	Not significant
ENSG00000170906	NDUFA3	yes	16922	2704.57	0.29126	0.0515349	5.65171	1.58864e-08	1.23766e-07	FALSE	Not significant
ENSG00000179299	NSUN7	yes	1941	322.177	-0.816885	0.144628	-5.64819	1.62142e-08	1.26276e-07	FALSE	Not significant
ENSG00000056097	ZFR	yes	27671	4534.04	-0.253151	0.0448276	-5.6472	1.6308e-08	1.26962e-07	FALSE	Not significant
ENSG00000266962	HSD17B1-AS1	no	9087	1500.45	-0.431001	0.0763491	-5.64514	1.65045e-08	1.28448e-07	FALSE	Not significant
ENSG00000102554	KLF5	yes	6617	1095.86	-0.452116	0.0801412	-5.6415	1.68579e-08	1.31153e-07	FALSE	Not significant
ENSG00000142949	PTPRF	yes	171699	28400.8	-0.281469	0.0499012	-5.64052	1.69542e-08	1.31856e-07	FALSE	Not significant
ENSG00000257270	ENSG00000257270	no	1860	287.973	0.960022	0.170214	5.64009	1.69961e-08	1.32137e-07	FALSE	Not significant
ENSG00000224259	LINC01133	no	325	56.077	-1.83833	0.325982	-5.63935	1.70692e-08	1.32659e-07	TRUE	Up in Parental (CM)
ENSG00000105290	APLP1	yes	5188	827.195	0.492971	0.0874231	5.63891	1.71131e-08	1.32954e-07	FALSE	Not significant
ENSG00000137200	CMTR1	yes	16475	2722.4	-0.322972	0.0572799	-5.63849	1.71547e-08	1.33231e-07	FALSE	Not significant
ENSG00000260807	CEROX1	no	597	90.9163	1.4494	0.257073	5.63808	1.71955e-08	1.33503e-07	TRUE	Up in 10:90 CM:DM
ENSG00000184787	UBE2G2	yes	10368	1655.92	0.411141	0.0729487	5.63603	1.74012e-08	1.35053e-07	FALSE	Not significant
ENSG00000105135	HACL2	yes	43170	7076.74	-0.232056	0.0411798	-5.6352	1.74852e-08	1.35658e-07	FALSE	Not significant
ENSG00000104213	PDGFRL	yes	517	88.8495	-1.36382	0.242093	-5.63346	1.76632e-08	1.36992e-07	TRUE	Up in Parental (CM)
ENSG00000170915	PAQR8	yes	449	76.3498	-1.47812	0.26241	-5.63288	1.77221e-08	1.37401e-07	TRUE	Up in Parental (CM)
ENSG00000184489	PTP4A3	yes	15350	2457.67	0.302476	0.0537025	5.63243	1.77684e-08	1.37713e-07	FALSE	Not significant
ENSG00000198964	SGMS1	yes	5519	911.497	-0.43983	0.078094	-5.63206	1.7807e-08	1.37964e-07	FALSE	Not significant
ENSG00000110700	RPS13	yes	53379	8569.74	0.192494	0.0341808	5.63165	1.78495e-08	1.38246e-07	FALSE	Not significant
ENSG00000127152	BCL11B	yes	408	62.1924	1.83517	0.32602	5.629	1.81255e-08	1.40335e-07	TRUE	Up in 10:90 CM:DM
ENSG00000167700	SLC33A2	yes	22040	3530.91	0.275325	0.0489346	5.62639	1.84023e-08	1.42429e-07	FALSE	Not significant
ENSG00000101213	PTK6	yes	14031	2246.9	0.318954	0.056704	5.62489	1.85629e-08	1.43623e-07	FALSE	Not significant
ENSG00000134253	TRIM45	yes	2718	451.621	-0.602055	0.107037	-5.62472	1.85809e-08	1.43713e-07	FALSE	Not significant
ENSG00000198917	SPOUT1	yes	37998	6210.37	-0.228618	0.0406543	-5.62347	1.87158e-08	1.44707e-07	FALSE	Not significant
ENSG00000254966	IGSF22-AS1	no	271	40.5554	2.48062	0.4412	5.62243	1.88286e-08	1.45529e-07	TRUE	Up in 10:90 CM:DM
ENSG00000169696	ASPSCR1	yes	28207	4609.73	-0.234936	0.0418005	-5.62041	1.90504e-08	1.47193e-07	FALSE	Not significant
ENSG00000080823	MOK	yes	2005	318.278	0.781983	0.139154	5.61955	1.91451e-08	1.47874e-07	FALSE	Not significant
ENSG00000122692	SMU1	yes	18883	3090.44	-0.262033	0.0466543	-5.61648	1.94886e-08	1.50476e-07	FALSE	Not significant
ENSG00000118181	RPS25	yes	60951	9774.14	0.209546	0.037317	5.61531	1.96213e-08	1.51448e-07	FALSE	Not significant
ENSG00000258072	PDCD2P2	no	215	38.4881	-2.35107	0.418798	-5.61384	1.97883e-08	1.52684e-07	TRUE	Up in Parental (CM)
ENSG00000258655	ARHGAP5-AS1	no	446	67.3777	1.70329	0.303433	5.61341	1.98381e-08	1.53017e-07	TRUE	Up in 10:90 CM:DM
ENSG00000143393	PI4KB	yes	13660	2247.65	-0.297717	0.0530376	-5.61333	1.98467e-08	1.5303e-07	FALSE	Not significant
ENSG00000213145	CRIP1	yes	43484	6953.27	0.25724	0.0458339	5.61243	1.99504e-08	1.53777e-07	FALSE	Not significant
ENSG00000224877	NDUFAF8	yes	7200	1143.58	0.427265	0.0761473	5.61103	2.01125e-08	1.54974e-07	FALSE	Not significant
ENSG00000105438	KDELR1	yes	41319	6624.28	0.232312	0.0414554	5.60391	2.09565e-08	1.61421e-07	FALSE	Not significant
ENSG00000169105	CHST14	yes	1820	305.023	-0.785324	0.140172	-5.60259	2.11177e-08	1.62608e-07	FALSE	Not significant
ENSG00000184557	SOCS3	yes	314	54.2193	-2.00062	0.357153	-5.60158	2.12406e-08	1.63498e-07	TRUE	Up in Parental (CM)
ENSG00000253368	TRNP1	yes	1633	256.564	0.812602	0.145079	5.60109	2.1301e-08	1.63907e-07	FALSE	Not significant
ENSG00000165716	DIPK1B	yes	2419	383.442	0.658872	0.117669	5.59935	2.15155e-08	1.65501e-07	FALSE	Not significant
ENSG00000119333	DYNC2I2	yes	112448	18385.5	-0.22258	0.0397635	-5.5976	2.17338e-08	1.67123e-07	FALSE	Not significant
ENSG00000147536	GINS4	yes	6945	1104.43	0.434167	0.0775651	5.59745	2.17523e-08	1.67208e-07	FALSE	Not significant
ENSG00000177311	ZBTB38	yes	7456	1232.49	-0.381108	0.0681737	-5.59026	2.26734e-08	1.74229e-07	FALSE	Not significant
ENSG00000160570	DEDD2	yes	9500	1510.79	0.39226	0.0701704	5.59011	2.26928e-08	1.74319e-07	FALSE	Not significant
ENSG00000163694	RBM47	yes	47009	7691.51	-0.192076	0.0343608	-5.58998	2.27099e-08	1.74391e-07	FALSE	Not significant
ENSG00000153162	BMP6	yes	389	59.3236	1.7211	0.307955	5.58879	2.28656e-08	1.75526e-07	TRUE	Up in 10:90 CM:DM
ENSG00000102243	VGLL1	yes	99	17.9354	-4.89522	0.87597	-5.58834	2.29245e-08	1.75919e-07	TRUE	Up in Parental (CM)
ENSG00000062725	APPBP2	yes	30570	4997.55	-0.223922	0.0400764	-5.58738	2.30516e-08	1.76834e-07	FALSE	Not significant
ENSG00000168439	STIP1	yes	197232	31760	0.153992	0.027567	5.5861	2.32226e-08	1.78085e-07	FALSE	Not significant
ENSG00000174243	DDX23	yes	43216	7087.06	-0.221027	0.0395787	-5.58448	2.34396e-08	1.79687e-07	FALSE	Not significant
ENSG00000018408	WWTR1	yes	3635	606.41	-0.546889	0.0979607	-5.58274	2.36762e-08	1.8144e-07	FALSE	Not significant
ENSG00000142627	EPHA2	yes	8433	1346.1	0.4207	0.0753607	5.58248	2.37112e-08	1.81646e-07	FALSE	Not significant
ENSG00000117385	P3H1	yes	3358	532.826	0.554243	0.0993164	5.58058	2.3972e-08	1.83581e-07	FALSE	Not significant
ENSG00000176170	SPHK1	yes	735	114.148	1.20682	0.216341	5.57834	2.42831e-08	1.85901e-07	TRUE	Up in 10:90 CM:DM
ENSG00000143028	SYPL2	yes	297	44.6921	2.02916	0.363779	5.57799	2.4332e-08	1.86212e-07	TRUE	Up in 10:90 CM:DM
ENSG00000187243	MAGED4B	yes	7332	1225.23	-0.55265	0.0990888	-5.57732	2.44248e-08	1.86858e-07	FALSE	Not significant
ENSG00000147650	LRP12	yes	951	148.672	1.03715	0.186017	5.57558	2.46708e-08	1.88677e-07	TRUE	Up in 10:90 CM:DM
ENSG00000115266	APC2	yes	1726	268.848	0.830627	0.148993	5.57492	2.4764e-08	1.89325e-07	FALSE	Not significant
ENSG00000101265	RASSF2	yes	573	98.4079	-1.46294	0.262523	-5.57261	2.50954e-08	1.91793e-07	TRUE	Up in Parental (CM)
ENSG00000173868	PHOSPHO1	yes	2323	367.529	0.664904	0.119336	5.57169	2.52284e-08	1.92744e-07	FALSE	Not significant
ENSG00000171940	ZNF217	yes	44280	7137.52	0.250113	0.0448955	5.57101	2.53266e-08	1.93429e-07	FALSE	Not significant
ENSG00000109436	TBC1D9	yes	8764	1450.3	-0.381128	0.0684186	-5.57052	2.53974e-08	1.93904e-07	FALSE	Not significant
ENSG00000182628	SKA2	yes	57730	9415.52	-0.195447	0.0351019	-5.56799	2.57701e-08	1.96683e-07	FALSE	Not significant
ENSG00000128989	ARPP19	yes	15980	2619.75	-0.274421	0.049293	-5.56715	2.58936e-08	1.97558e-07	FALSE	Not significant
ENSG00000184602	SNN	yes	19110	3136.35	-0.26967	0.0484531	-5.5656	2.61259e-08	1.99221e-07	FALSE	Not significant
ENSG00000158669	GPAT4	yes	25205	4040.34	0.245767	0.0441584	5.56557	2.61292e-08	1.99221e-07	FALSE	Not significant
ENSG00000122591	HYCC1	yes	2000	335.213	-0.694943	0.124937	-5.56234	2.66179e-08	2.02878e-07	FALSE	Not significant
ENSG00000171865	RNASEH1	yes	15460	2480.42	0.283002	0.0508837	5.56174	2.67105e-08	2.03515e-07	FALSE	Not significant
ENSG00000147649	MTDH	yes	61033	9813.28	0.191122	0.0343669	5.56121	2.67909e-08	2.04059e-07	FALSE	Not significant
ENSG00000174437	ATP2A2	yes	83402	13449.5	0.179851	0.0323429	5.56075	2.68619e-08	2.0453e-07	FALSE	Not significant
ENSG00000243789	JMJD7	yes	3013	497.626	-0.643039	0.115656	-5.5599	2.69925e-08	2.05455e-07	FALSE	Not significant
ENSG00000168952	STXBP6	yes	1154	181.339	0.934087	0.168027	5.55915	2.71088e-08	2.06271e-07	FALSE	Not significant
ENSG00000163947	ARHGEF3	yes	5410	896.081	-0.440518	0.0792445	-5.55897	2.71368e-08	2.06414e-07	FALSE	Not significant
ENSG00000167333	TRIM68	yes	3531	562.653	0.54978	0.0989009	5.5589	2.71483e-08	2.06432e-07	FALSE	Not significant
ENSG00000137133	HINT2	yes	6629	1050.68	0.447005	0.0804186	5.55848	2.72134e-08	2.06857e-07	FALSE	Not significant
ENSG00000136261	BZW2	yes	28784	4703.41	-0.23015	0.0414241	-5.55594	2.76121e-08	2.09817e-07	FALSE	Not significant
ENSG00000262831	P4HB-AS1	no	8369	1331.69	0.413149	0.0743972	5.55329	2.80349e-08	2.12957e-07	FALSE	Not significant
ENSG00000278041	ENSG00000278041	no	186	27.3964	2.99541	0.539532	5.55186	2.82644e-08	2.14628e-07	TRUE	Up in 10:90 CM:DM
ENSG00000058799	YIPF1	yes	8172	1340.13	-0.376393	0.0678123	-5.55051	2.84834e-08	2.16219e-07	FALSE	Not significant
ENSG00000308967	ENSG00000308967	no	4314	718.278	-0.50655	0.0912675	-5.55017	2.85391e-08	2.16568e-07	FALSE	Not significant
ENSG00000196814	MVB12B	yes	14840	2383.64	0.363918	0.0655758	5.54957	2.86366e-08	2.17235e-07	FALSE	Not significant
ENSG00000291117	ENSG00000291117	no	1608	268.357	-0.861828	0.155309	-5.5491	2.87141e-08	2.17749e-07	FALSE	Not significant
ENSG00000079950	STX7	yes	8984	1484	-0.360757	0.0650498	-5.54586	2.92505e-08	2.21742e-07	FALSE	Not significant
ENSG00000204389	HSPA1A	yes	94864	15645.6	-0.297744	0.0536965	-5.54494	2.94051e-08	2.22839e-07	FALSE	Not significant
ENSG00000281398	SNHG4	no	1771	275.603	0.85549	0.154292	5.54461	2.94614e-08	2.23191e-07	FALSE	Not significant
ENSG00000105427	CNFN	yes	429	65.4892	1.61416	0.291376	5.53979	3.0283e-08	2.29338e-07	TRUE	Up in 10:90 CM:DM
ENSG00000239672	NME1	yes	59927	9607.7	0.213335	0.0385108	5.53963	3.03107e-08	2.2947e-07	FALSE	Not significant
ENSG00000165752	STK32C	yes	2913	460.632	0.597715	0.107949	5.53699	3.07706e-08	2.32874e-07	FALSE	Not significant
ENSG00000125531	FNDC11	yes	344	52.5674	1.81716	0.328262	5.53569	3.10004e-08	2.34534e-07	TRUE	Up in 10:90 CM:DM
ENSG00000227057	WDR46	yes	15425	2531.5	-0.303995	0.0549284	-5.53439	3.12319e-08	2.36206e-07	FALSE	Not significant
ENSG00000181409	AATK	yes	2180	344.023	0.692735	0.125197	5.53318	3.14483e-08	2.37763e-07	FALSE	Not significant
ENSG00000110841	PPFIBP1	yes	6989	1157.27	-0.398653	0.0720538	-5.53271	3.15315e-08	2.38312e-07	FALSE	Not significant
ENSG00000198369	SPRED2	yes	19570	3147	0.278364	0.0503162	5.53229	3.16081e-08	2.38811e-07	FALSE	Not significant
ENSG00000145293	ENOPH1	yes	20397	3267.31	0.259492	0.0469221	5.53026	3.19753e-08	2.41504e-07	FALSE	Not significant
ENSG00000179776	CDH5	yes	331	56.2985	-1.72511	0.312055	-5.52822	3.23498e-08	2.44251e-07	TRUE	Up in Parental (CM)
ENSG00000266412	NCOA4	yes	19219	3151.32	-0.263893	0.0477503	-5.52652	3.26646e-08	2.46545e-07	FALSE	Not significant
ENSG00000133121	STARD13	yes	9597	1586.18	-0.383666	0.0694255	-5.52629	3.27074e-08	2.46786e-07	FALSE	Not significant
ENSG00000135677	GNS	yes	29632	4765.17	0.28143	0.0509273	5.52611	3.27405e-08	2.46952e-07	FALSE	Not significant
ENSG00000159063	ALG8	yes	5970	949.669	0.443224	0.0802071	5.52599	3.27629e-08	2.47039e-07	FALSE	Not significant
ENSG00000102900	NUP93	yes	18198	2974.86	-0.272171	0.0492688	-5.5242	3.30984e-08	2.49485e-07	FALSE	Not significant
ENSG00000277639	CHD9NB	yes	280	42.7614	2.23045	0.403772	5.52403	3.31302e-08	2.49641e-07	TRUE	Up in 10:90 CM:DM
ENSG00000085719	CPNE3	yes	32871	5377.53	-0.244761	0.0443208	-5.52248	3.34247e-08	2.51776e-07	FALSE	Not significant
ENSG00000151468	CCDC3	yes	309	47.1592	2.03265	0.368078	5.52235	3.34503e-08	2.51884e-07	TRUE	Up in 10:90 CM:DM
ENSG00000100280	AP1B1	yes	86706	13973.9	0.235201	0.042596	5.52166	3.35811e-08	2.52784e-07	FALSE	Not significant
ENSG00000152223	EPG5	yes	6600	1096.72	-0.49143	0.089052	-5.51847	3.41973e-08	2.57337e-07	FALSE	Not significant
ENSG00000275052	PPP4R3B	yes	17877	2932.12	-0.260722	0.0472505	-5.51785	3.43163e-08	2.58146e-07	FALSE	Not significant
ENSG00000136045	PWP1	yes	8340	1371.09	-0.364706	0.0661039	-5.51717	3.44505e-08	2.59069e-07	FALSE	Not significant
ENSG00000072210	ALDH3A2	yes	17299	2770.31	0.270284	0.0489963	5.51641	3.45989e-08	2.60098e-07	FALSE	Not significant
ENSG00000167461	RAB8A	yes	12670	2085.1	-0.300271	0.0544812	-5.51146	3.55873e-08	2.67439e-07	FALSE	Not significant
ENSG00000143612	LTAP1	yes	75078	12056.6	0.194346	0.0352664	5.51081	3.57196e-08	2.68344e-07	FALSE	Not significant
ENSG00000102144	PGK1	yes	81827	13158.6	0.194615	0.035317	5.51051	3.57805e-08	2.68712e-07	FALSE	Not significant
ENSG00000151322	NPAS3	yes	352	60.5803	-1.7704	0.321342	-5.50941	3.60043e-08	2.70303e-07	TRUE	Up in Parental (CM)
ENSG00000186364	NUDT17	yes	1361	210.954	0.964208	0.175085	5.50708	3.64833e-08	2.73807e-07	FALSE	Not significant
ENSG00000228223	HCG11	no	1410	236.865	-0.871996	0.158346	-5.50689	3.65229e-08	2.74013e-07	FALSE	Not significant
ENSG00000221983	UBA52	yes	66981	10747.2	0.231154	0.0419819	5.50603	3.67015e-08	2.75261e-07	FALSE	Not significant
ENSG00000205593	DENND6B	yes	3848	611.387	0.525964	0.0955487	5.50467	3.69863e-08	2.77305e-07	FALSE	Not significant
ENSG00000164741	DLC1	yes	657	110.816	-1.2134	0.220441	-5.5044	3.70421e-08	2.77631e-07	TRUE	Up in Parental (CM)
ENSG00000223459	TCAF1P1	no	4069	687.855	-0.64282	0.116814	-5.50294	3.735e-08	2.79845e-07	FALSE	Not significant
ENSG00000250899	ENSG00000250899	no	5533	912.693	-0.416663	0.0757311	-5.50188	3.7576e-08	2.81445e-07	FALSE	Not significant
ENSG00000128536	CDHR3	yes	936	146.458	1.02764	0.186801	5.50127	3.77057e-08	2.82322e-07	TRUE	Up in 10:90 CM:DM
ENSG00000143669	LYST	yes	1691	266.55	0.885805	0.161053	5.50009	3.79594e-08	2.84127e-07	FALSE	Not significant
ENSG00000123992	DNPEP	yes	29121	4758.6	-0.229382	0.0417109	-5.49932	3.81261e-08	2.85281e-07	FALSE	Not significant
ENSG00000115204	MPV17	yes	7910	1263.47	0.378759	0.0688782	5.49897	3.82008e-08	2.85745e-07	FALSE	Not significant
ENSG00000141232	TOB1	yes	97144	15848.1	-0.161213	0.0293174	-5.49888	3.82207e-08	2.85799e-07	FALSE	Not significant
ENSG00000114656	CFAP92	yes	985	154.488	1.06064	0.192893	5.49862	3.82767e-08	2.86122e-07	TRUE	Up in 10:90 CM:DM
ENSG00000261371	PECAM1	yes	134	19.6595	4.35411	0.791895	5.49834	3.83379e-08	2.86484e-07	TRUE	Up in 10:90 CM:DM
ENSG00000284194	SCO2	yes	10623	1687.23	0.404928	0.0736528	5.49779	3.84586e-08	2.87291e-07	FALSE	Not significant
ENSG00000007062	PROM1	yes	558	85.1974	1.59718	0.290553	5.49702	3.86259e-08	2.88445e-07	TRUE	Up in 10:90 CM:DM
ENSG00000107242	PIP5K1B	yes	1390	218.449	0.863719	0.157176	5.49524	3.90178e-08	2.91275e-07	FALSE	Not significant
ENSG00000166508	MCM7	yes	180967	29132.2	0.188165	0.0342481	5.49417	3.9255e-08	2.92949e-07	FALSE	Not significant
ENSG00000166507	NDST2	yes	5373	889.662	-0.430619	0.0783802	-5.49398	3.92974e-08	2.93168e-07	FALSE	Not significant
ENSG00000169398	PTK2	yes	28331	4638.93	-0.223334	0.0406675	-5.49171	3.98065e-08	2.96867e-07	FALSE	Not significant
ENSG00000175040	CHST2	yes	325	49.346	1.92255	0.350289	5.48847	4.05439e-08	3.02267e-07	TRUE	Up in 10:90 CM:DM
ENSG00000163479	SSR2	yes	18392	2945.79	0.261604	0.0476774	5.48697	4.08891e-08	3.04739e-07	FALSE	Not significant
ENSG00000123636	BAZ2B	yes	4429	734.323	-0.505005	0.0920743	-5.48476	4.14035e-08	3.08471e-07	FALSE	Not significant
ENSG00000162585	FAAP20	yes	9537	1517.38	0.377831	0.0688916	5.48443	4.14811e-08	3.08947e-07	FALSE	Not significant
ENSG00000267396	NEDD4L-AS1	no	1453	245.902	-0.815963	0.148785	-5.48417	4.15413e-08	3.09293e-07	FALSE	Not significant
ENSG00000231993	EP300-AS1	no	1480	232.892	0.806131	0.147015	5.48332	4.17425e-08	3.10689e-07	FALSE	Not significant
ENSG00000184677	ZBTB40	yes	7900	1313.74	-0.418985	0.0764411	-5.48115	4.22563e-08	3.14409e-07	FALSE	Not significant
ENSG00000132382	MYBBP1A	yes	43155	7087.44	-0.228838	0.0417569	-5.48025	4.24719e-08	3.15908e-07	FALSE	Not significant
ENSG00000119231	SENP5	yes	7300	1196.05	-0.37741	0.0688769	-5.47949	4.26565e-08	3.17102e-07	FALSE	Not significant
ENSG00000183401	CCDC159	yes	6376	1015.46	0.398957	0.0728094	5.47947	4.26605e-08	3.17102e-07	FALSE	Not significant
ENSG00000167965	MLST8	yes	22366	3674.07	-0.290151	0.0529658	-5.47808	4.29974e-08	3.195e-07	FALSE	Not significant
ENSG00000256683	ZNF350	yes	1505	250.747	-0.772907	0.141097	-5.47786	4.30502e-08	3.19787e-07	FALSE	Not significant
ENSG00000158234	FAIM	yes	3731	620.565	-0.518754	0.0947141	-5.47705	4.32465e-08	3.2114e-07	FALSE	Not significant
ENSG00000107863	ARHGAP21	yes	8125	1340.82	-0.376646	0.0687707	-5.47684	4.32995e-08	3.21427e-07	FALSE	Not significant
ENSG00000006016	CRLF1	yes	1011	156.918	1.0186	0.186004	5.47625	4.3443e-08	3.22386e-07	TRUE	Up in 10:90 CM:DM
ENSG00000178035	IMPDH2	yes	38025	6112.33	0.194612	0.0355488	5.4745	4.38761e-08	3.25492e-07	FALSE	Not significant
ENSG00000136997	MYC	yes	36488	5974.58	-0.244984	0.0447519	-5.47427	4.39309e-08	3.25792e-07	FALSE	Not significant
ENSG00000138801	PAPSS1	yes	8964	1472.61	-0.365928	0.0669134	-5.46868	4.53399e-08	3.3613e-07	FALSE	Not significant
ENSG00000140961	OSGIN1	yes	11915	1909.98	0.307724	0.0562833	5.46741	4.5666e-08	3.38437e-07	FALSE	Not significant
ENSG00000152939	MARVELD2	yes	10347	1698.57	-0.331692	0.0606681	-5.46733	4.56863e-08	3.38475e-07	FALSE	Not significant
ENSG00000171793	CTPS1	yes	12433	1996.96	0.299574	0.0548023	5.46645	4.59144e-08	3.40053e-07	FALSE	Not significant
ENSG00000105429	MEGF8	yes	7992	1281.04	0.4338	0.0793623	5.46607	4.60114e-08	3.4066e-07	FALSE	Not significant
ENSG00000145354	CISD2	yes	7928	1266.29	0.383493	0.07023	5.46052	4.74729e-08	3.51365e-07	FALSE	Not significant
ENSG00000164093	PITX2	yes	108	19.7623	-3.49161	0.639478	-5.4601	4.75857e-08	3.52084e-07	TRUE	Up in Parental (CM)
ENSG00000166401	SERPINB8	yes	1003	157.165	1.03401	0.189384	5.45986	4.76503e-08	3.52447e-07	TRUE	Up in 10:90 CM:DM
ENSG00000267855	NDUFA7	yes	7622	1213.26	0.413607	0.0757549	5.4598	4.76661e-08	3.52448e-07	FALSE	Not significant
ENSG00000230487	PSMG3-AS1	no	3106	495.084	0.642804	0.117747	5.45921	4.78249e-08	3.53506e-07	FALSE	Not significant
ENSG00000056972	TRAF3IP2	yes	12071	1980.59	-0.304331	0.0557504	-5.45882	4.79312e-08	3.54175e-07	FALSE	Not significant
ENSG00000144354	CDCA7	yes	11056	1769.41	0.313231	0.0574195	5.45513	4.89369e-08	3.61488e-07	FALSE	Not significant
ENSG00000145632	PLK2	yes	21188	3412.69	0.267731	0.0490794	5.45505	4.89597e-08	3.61538e-07	FALSE	Not significant
ENSG00000186197	EDARADD	yes	2533	401.282	0.612221	0.112232	5.45496	4.89836e-08	3.61595e-07	FALSE	Not significant
ENSG00000156804	FBXO32	yes	4108	678.364	-0.496036	0.0909468	-5.45414	4.92111e-08	3.63155e-07	FALSE	Not significant
ENSG00000023287	RB1CC1	yes	7197	1183.08	-0.376281	0.0689948	-5.45375	4.93172e-08	3.6382e-07	FALSE	Not significant
ENSG00000173598	NUDT4	yes	53027	8528.57	0.220722	0.040474	5.45342	4.94101e-08	3.64385e-07	FALSE	Not significant
ENSG00000137812	KNL1	yes	3348	555.31	-0.547732	0.100462	-5.45212	4.97722e-08	3.66936e-07	FALSE	Not significant
ENSG00000160685	ZBTB7B	yes	47739	7676.38	0.23293	0.0427415	5.44973	5.04454e-08	3.71777e-07	FALSE	Not significant
ENSG00000117335	CD46	yes	22901	3679.08	0.267901	0.0491809	5.44726	5.11505e-08	3.7685e-07	FALSE	Not significant
ENSG00000286933	ENSG00000286933	no	184	31.4994	-2.53392	0.465191	-5.44706	5.12086e-08	3.77154e-07	TRUE	Up in Parental (CM)
ENSG00000162298	SYVN1	yes	61217	9849.54	0.213207	0.0391804	5.44167	5.27836e-08	3.88628e-07	FALSE	Not significant
ENSG00000115459	ELMOD3	yes	3613	596.276	-0.497001	0.0913423	-5.44108	5.29596e-08	3.89796e-07	FALSE	Not significant
ENSG00000217930	PAM16	yes	5839	922.069	0.480512	0.0883209	5.44052	5.31246e-08	3.90883e-07	FALSE	Not significant
ENSG00000151914	DST	yes	8799	1466.67	-0.511213	0.0939658	-5.44041	5.31566e-08	3.9099e-07	FALSE	Not significant
ENSG00000134153	EMC7	yes	10139	1622.21	0.317758	0.05841	5.44013	5.32427e-08	3.91495e-07	FALSE	Not significant
ENSG00000092439	TRPM7	yes	4846	808.133	-0.507574	0.0933109	-5.4396	5.33993e-08	3.92519e-07	FALSE	Not significant
ENSG00000163820	FYCO1	yes	15680	2605.72	-0.374619	0.0688917	-5.4378	5.3942e-08	3.96378e-07	FALSE	Not significant
ENSG00000069702	TGFBR3	yes	167	24.799	3.31567	0.609827	5.43706	5.41668e-08	3.97901e-07	TRUE	Up in 10:90 CM:DM
ENSG00000104320	NBN	yes	12590	2063.16	-0.300379	0.0552599	-5.43574	5.4569e-08	4.00724e-07	FALSE	Not significant
ENSG00000104177	MYEF2	yes	9061	1489.65	-0.329867	0.0607098	-5.4335	5.52594e-08	4.05662e-07	FALSE	Not significant
ENSG00000241635	UGT1A1	yes	67	11.9573	-7.2227	1.32939	-5.43309	5.53872e-08	4.06467e-07	TRUE	Up in Parental (CM)
ENSG00000186642	PDE2A	yes	723	111.815	1.2311	0.226692	5.43073	5.61248e-08	4.11746e-07	TRUE	Up in 10:90 CM:DM
ENSG00000101945	SUV39H1	yes	10825	1785.13	-0.366144	0.0674219	-5.43064	5.61533e-08	4.11822e-07	FALSE	Not significant
ENSG00000121653	MAPK8IP1	yes	13383	2142.45	0.324474	0.0597874	5.42713	5.72686e-08	4.19864e-07	FALSE	Not significant
ENSG00000198055	GRK6	yes	30984	5084.27	-0.250437	0.0461558	-5.42591	5.76588e-08	4.22588e-07	FALSE	Not significant
ENSG00000179262	RAD23A	yes	41687	6704.79	0.240041	0.0442527	5.42433	5.81725e-08	4.26213e-07	FALSE	Not significant
ENSG00000188322	SBK1	yes	45154	7399.78	-0.217568	0.0401218	-5.42269	5.87101e-08	4.30012e-07	FALSE	Not significant
ENSG00000070081	NUCB2	yes	7657	1218.07	0.423165	0.0780519	5.42159	5.9071e-08	4.32515e-07	FALSE	Not significant
ENSG00000137500	CCDC90B	yes	3299	545.172	-0.542188	0.100011	-5.42127	5.91787e-08	4.33162e-07	FALSE	Not significant
ENSG00000309880	ENSG00000309880	no	319	56.098	-1.85627	0.342641	-5.41753	6.04271e-08	4.42157e-07	TRUE	Up in Parental (CM)
ENSG00000088899	LZTS3	yes	3009	477.485	0.581186	0.107292	5.41688	6.06473e-08	4.43623e-07	FALSE	Not significant
ENSG00000143379	SETDB1	yes	9486	1559.36	-0.319951	0.0590817	-5.4154	6.11505e-08	4.47159e-07	FALSE	Not significant
ENSG00000129493	HEATR5A	yes	13186	2173.74	-0.332723	0.0614463	-5.41486	6.13375e-08	4.48381e-07	FALSE	Not significant
ENSG00000188229	TUBB4B	yes	152165	24509	0.16229	0.029974	5.41436	6.15089e-08	4.49488e-07	FALSE	Not significant
ENSG00000100139	MICALL1	yes	5339	882.34	-0.458467	0.0846983	-5.41294	6.19995e-08	4.52926e-07	FALSE	Not significant
ENSG00000172965	MIR4435-2HG	no	1740	272.812	0.835645	0.154391	5.41251	6.21457e-08	4.53847e-07	FALSE	Not significant
ENSG00000135372	NAT10	yes	24541	4025.97	-0.240235	0.044389	-5.41205	6.23088e-08	4.54891e-07	FALSE	Not significant
ENSG00000177728	TMEM94	yes	32723	5382.66	-0.249924	0.0461802	-5.41193	6.23477e-08	4.55027e-07	FALSE	Not significant
ENSG00000159658	EFCAB14	yes	14770	2428.45	-0.304383	0.0562503	-5.41123	6.25938e-08	4.56675e-07	FALSE	Not significant
ENSG00000290871	GTF2IP1	no	13088	2147.52	-0.324969	0.0600667	-5.41014	6.2977e-08	4.59322e-07	FALSE	Not significant
ENSG00000123064	DDX54	yes	78680	12873.8	-0.196084	0.0362508	-5.40911	6.33377e-08	4.61803e-07	FALSE	Not significant
ENSG00000140455	USP3	yes	7674	1259.47	-0.353329	0.0653277	-5.40856	6.35321e-08	4.63071e-07	FALSE	Not significant
ENSG00000222038	POTEJ	yes	64	11.7866	-7.19541	1.33045	-5.40825	6.36447e-08	4.63742e-07	TRUE	Up in Parental (CM)
ENSG00000197157	SND1	yes	78042	12584.3	0.209673	0.0387697	5.40816	6.36751e-08	4.63813e-07	FALSE	Not significant
ENSG00000112167	SAYSD1	yes	6461	1058.87	-0.43856	0.0811074	-5.40716	6.40328e-08	4.66268e-07	FALSE	Not significant
ENSG00000160948	VPS28	yes	27633	4513.02	-0.243258	0.0450064	-5.40496	6.4823e-08	4.71868e-07	FALSE	Not significant
ENSG00000137709	POU2F3	yes	392	67.9141	-1.50547	0.278559	-5.4045	6.49898e-08	4.7293e-07	TRUE	Up in Parental (CM)
ENSG00000243927	MRPS6	yes	5694	905.345	0.443992	0.0821584	5.40409	6.51372e-08	4.7385e-07	FALSE	Not significant
ENSG00000301565	ENSG00000301565	no	93	17.3687	-4.50693	0.83407	-5.40355	6.53366e-08	4.75146e-07	TRUE	Up in Parental (CM)
ENSG00000197191	CYSRT1	yes	424	65.322	1.5819	0.292799	5.40268	6.5654e-08	4.77301e-07	TRUE	Up in 10:90 CM:DM
ENSG00000256514	ENSG00000256514	no	1699	260.723	1.16802	0.21632	5.39951	6.68241e-08	4.8565e-07	TRUE	Up in 10:90 CM:DM
ENSG00000114127	XRN1	yes	6286	1040.47	-0.493457	0.0914112	-5.39821	6.73097e-08	4.89022e-07	FALSE	Not significant
ENSG00000307470	ENSG00000307470	no	3538	555.003	0.600225	0.111213	5.39706	6.77414e-08	4.91999e-07	FALSE	Not significant
ENSG00000155367	PPM1J	yes	1327	204.462	1.00942	0.187072	5.39586	6.81968e-08	4.95147e-07	TRUE	Up in 10:90 CM:DM
ENSG00000078114	NEBL	yes	13477	2210.58	-0.318408	0.0590149	-5.39538	6.83797e-08	4.96315e-07	FALSE	Not significant
ENSG00000155313	USP25	yes	3025	499.305	-0.554685	0.102867	-5.39223	6.95873e-08	5.04917e-07	FALSE	Not significant
ENSG00000091483	FH	yes	29168	4678.27	0.227328	0.0421612	5.39189	6.97201e-08	5.05718e-07	FALSE	Not significant
ENSG00000125971	DYNLRB1	yes	158932	25890	-0.180434	0.0334812	-5.38911	7.08062e-08	5.1343e-07	FALSE	Not significant
ENSG00000196440	ARMCX4	yes	1407	240.177	-0.872135	0.161846	-5.38867	7.09823e-08	5.14542e-07	FALSE	Not significant
ENSG00000286381	NHIP	no	5417	895.996	-0.44271	0.0821578	-5.38854	7.10343e-08	5.14753e-07	FALSE	Not significant
ENSG00000114107	CEP70	yes	3194	527.321	-0.574283	0.106589	-5.38781	7.13214e-08	5.16667e-07	FALSE	Not significant
ENSG00000111885	MAN1A1	yes	5588	931.41	-0.479019	0.0889215	-5.38699	7.1649e-08	5.18874e-07	FALSE	Not significant
ENSG00000131876	SNRPA1	yes	12329	2016.87	-0.323613	0.0600874	-5.3857	7.21617e-08	5.22418e-07	FALSE	Not significant
ENSG00000132434	LANCL2	yes	18216	2977.89	-0.258029	0.0479121	-5.38546	7.22583e-08	5.22949e-07	FALSE	Not significant
ENSG00000124313	IQSEC2	yes	5186	825.103	0.452423	0.0840173	5.38488	7.24918e-08	5.24471e-07	FALSE	Not significant
ENSG00000171735	CAMTA1	yes	6675	1058.67	0.416819	0.0774234	5.38363	7.29976e-08	5.2796e-07	FALSE	Not significant
ENSG00000146731	CCT6A	yes	118484	19054.1	0.192268	0.0357178	5.38297	7.32651e-08	5.29725e-07	FALSE	Not significant
ENSG00000213339	QTRT1	yes	23654	3798.71	0.235244	0.043717	5.38106	7.40466e-08	5.35174e-07	FALSE	Not significant
ENSG00000030066	NUP160	yes	14445	2369.61	-0.267026	0.0496237	-5.38102	7.40663e-08	5.35174e-07	FALSE	Not significant
ENSG00000146433	TMEM181	yes	6768	1082.46	0.416265	0.0773851	5.37913	7.48458e-08	5.40633e-07	FALSE	Not significant
ENSG00000181045	SLC26A11	yes	8840	1453.73	-0.348905	0.0648775	-5.37789	7.5362e-08	5.44187e-07	FALSE	Not significant
ENSG00000189058	APOD	yes	134	19.9801	3.81809	0.709978	5.37777	7.54151e-08	5.44396e-07	TRUE	Up in 10:90 CM:DM
ENSG00000127129	EDN2	yes	460	79.3746	-1.44496	0.268775	-5.3761	7.61152e-08	5.49274e-07	TRUE	Up in Parental (CM)
ENSG00000130653	PNPLA7	yes	4526	748.51	-0.46403	0.0863197	-5.37572	7.62771e-08	5.50266e-07	FALSE	Not significant
ENSG00000176974	SHMT1	yes	11603	1857.75	0.296258	0.0551182	5.37496	7.66016e-08	5.52429e-07	FALSE	Not significant
ENSG00000229891	LINC01315	no	529	80.3901	1.47436	0.274366	5.37369	7.71419e-08	5.56148e-07	TRUE	Up in 10:90 CM:DM
ENSG00000141030	COPS3	yes	12591	2017.48	0.302637	0.0563244	5.3731	7.7394e-08	5.57787e-07	FALSE	Not significant
ENSG00000173821	RNF213	yes	36735	6304.56	-0.972219	0.181048	-5.36997	7.87517e-08	5.6739e-07	FALSE	Not significant
ENSG00000008853	RHOBTB2	yes	11815	1890.21	0.312594	0.0582216	5.36904	7.91587e-08	5.7014e-07	FALSE	Not significant
ENSG00000234752	LINC02676	no	177	30.9056	-2.62793	0.489515	-5.36844	7.94192e-08	5.71833e-07	TRUE	Up in Parental (CM)
ENSG00000167657	DAPK3	yes	26620	4366.58	-0.244842	0.0456281	-5.36604	8.04842e-08	5.79316e-07	FALSE	Not significant
ENSG00000171984	SHLD1	yes	1763	275.007	0.822934	0.153368	5.36574	8.06177e-08	5.80092e-07	FALSE	Not significant
ENSG00000101695	RNF125	yes	2675	420.544	0.651084	0.121344	5.36561	8.06758e-08	5.80325e-07	FALSE	Not significant
ENSG00000155666	KDM8	yes	2661	443.631	-0.585305	0.109226	-5.35868	8.38326e-08	6.02839e-07	FALSE	Not significant
ENSG00000198026	ZNF335	yes	11355	1871.19	-0.324357	0.0605548	-5.35642	8.48865e-08	6.10152e-07	FALSE	Not significant
ENSG00000163625	WDFY3	yes	9841	1640.92	-0.453722	0.0847067	-5.35638	8.49037e-08	6.10152e-07	FALSE	Not significant
ENSG00000273391	ENSG00000273391	no	14945	2490.64	-0.420617	0.0785309	-5.35608	8.50488e-08	6.11e-07	FALSE	Not significant
ENSG00000102572	STK24	yes	20774	3331.03	0.244525	0.0456704	5.35412	8.5974e-08	6.17449e-07	FALSE	Not significant
ENSG00000119705	SLIRP	yes	7848	1249.33	0.375716	0.0701812	5.35351	8.62659e-08	6.19348e-07	FALSE	Not significant
ENSG00000167513	CDT1	yes	34499	5528.04	0.277532	0.0518488	5.35271	8.6648e-08	6.21894e-07	FALSE	Not significant
ENSG00000186654	PRR5	yes	14081	2298.9	-0.2936	0.0548592	-5.35188	8.70454e-08	6.24547e-07	FALSE	Not significant
ENSG00000099991	CABIN1	yes	29776	4895.65	-0.243962	0.0455876	-5.35151	8.72254e-08	6.25638e-07	FALSE	Not significant
ENSG00000168412	MTNR1A	yes	92	13.4319	7.00801	1.30994	5.34989	8.80098e-08	6.3104e-07	TRUE	Up in 10:90 CM:DM
ENSG00000287839	ENSG00000287839	no	722	110.876	1.29446	0.241963	5.34983	8.80345e-08	6.3104e-07	TRUE	Up in 10:90 CM:DM
ENSG00000168795	ZBTB5	yes	3684	608.186	-0.483743	0.090436	-5.34901	8.84368e-08	6.33722e-07	FALSE	Not significant
ENSG00000243449	NICOL1	yes	8532	1350.86	0.422957	0.0790803	5.34846	8.87073e-08	6.35324e-07	FALSE	Not significant
ENSG00000107295	SH3GL2	yes	154	23.111	3.19037	0.596505	5.34844	8.87167e-08	6.35324e-07	TRUE	Up in 10:90 CM:DM
ENSG00000162063	CCNF	yes	14948	2456.2	-0.28588	0.0534788	-5.34566	9.00861e-08	6.44723e-07	FALSE	Not significant
ENSG00000119392	GLE1	yes	31979	5247.6	-0.22819	0.042687	-5.34566	9.00866e-08	6.44723e-07	FALSE	Not significant
ENSG00000136643	RPS6KC1	yes	3466	575.544	-0.525731	0.0983719	-5.34432	9.07559e-08	6.49307e-07	FALSE	Not significant
ENSG00000130054	NALF2	yes	6784	1084.78	0.386461	0.0723139	5.34421	9.08133e-08	6.49511e-07	FALSE	Not significant
ENSG00000124172	ATP5F1E	yes	18199	2901.14	0.305325	0.0571415	5.3433	9.1267e-08	6.52549e-07	FALSE	Not significant
ENSG00000290456	CYP4Z2P	no	265	45.7049	-1.85842	0.347832	-5.34287	9.14875e-08	6.53918e-07	TRUE	Up in Parental (CM)
ENSG00000184792	OSBP2	yes	7557	1250.51	-0.395716	0.0740737	-5.34219	9.18303e-08	6.5616e-07	FALSE	Not significant
ENSG00000114439	BBX	yes	8486	1398.46	-0.360318	0.0674501	-5.342	9.19276e-08	6.56646e-07	FALSE	Not significant
ENSG00000140848	CPNE2	yes	8462	1389.94	-0.336683	0.0630285	-5.34175	9.20547e-08	6.57346e-07	FALSE	Not significant
ENSG00000166033	HTRA1	yes	932	144.242	1.06072	0.198766	5.33653	9.47419e-08	6.7632e-07	TRUE	Up in 10:90 CM:DM
ENSG00000133794	BMAL1	yes	1269	199.623	0.882562	0.165397	5.33604	9.50002e-08	6.77949e-07	FALSE	Not significant
ENSG00000124496	TRERF1	yes	6239	1000.74	0.437729	0.0820389	5.33563	9.52124e-08	6.79248e-07	FALSE	Not significant
ENSG00000130700	GATA5	yes	337	56.6866	-1.68702	0.316186	-5.33552	9.5269e-08	6.79436e-07	TRUE	Up in Parental (CM)
ENSG00000242372	EIF6	yes	174786	28520.5	-0.18845	0.035325	-5.33475	9.56773e-08	6.82133e-07	FALSE	Not significant
ENSG00000259087	ENSG00000259087	no	1438	226.714	0.801887	0.150342	5.33376	9.61986e-08	6.85632e-07	FALSE	Not significant
ENSG00000215386	MIR99AHG	no	500	84.3125	-1.36779	0.256525	-5.33199	9.71413e-08	6.92132e-07	TRUE	Up in Parental (CM)
ENSG00000259725	ENSG00000259725	no	1512	237.536	0.786809	0.147585	5.33122	9.75539e-08	6.94852e-07	FALSE	Not significant
ENSG00000168743	NPNT	yes	530	81.7154	1.38949	0.26078	5.3282	9.91886e-08	7.06272e-07	TRUE	Up in 10:90 CM:DM
ENSG00000091436	MAP3K20	yes	5868	933.004	0.430067	0.0807484	5.32601	1.00393e-07	7.14623e-07	FALSE	Not significant
ENSG00000151690	MFSD6	yes	11549	1849.28	0.294831	0.0553693	5.32481	1.01059e-07	7.19136e-07	FALSE	Not significant
ENSG00000144857	BOC	yes	875	148.304	-0.986737	0.185363	-5.32326	1.01923e-07	7.25057e-07	FALSE	Not significant
ENSG00000001617	SEMA3F	yes	24469	4009.8	-0.236935	0.0445318	-5.32057	1.03442e-07	7.35627e-07	FALSE	Not significant
ENSG00000196683	TOMM7	yes	14132	2269.89	0.277913	0.0522369	5.32024	1.0363e-07	7.36709e-07	FALSE	Not significant
ENSG00000128915	ICE2	yes	5045	828.663	-0.465471	0.0874914	-5.32019	1.0366e-07	7.36709e-07	FALSE	Not significant
ENSG00000163950	SLBP	yes	18561	2978.24	0.253498	0.0476544	5.31951	1.04048e-07	7.39238e-07	FALSE	Not significant
ENSG00000183741	CBX6	yes	16116	2658.36	-0.300417	0.0564784	-5.31915	1.04256e-07	7.40477e-07	FALSE	Not significant
ENSG00000131398	KCNC3	yes	1197	187.056	0.941601	0.177026	5.319	1.04339e-07	7.40837e-07	FALSE	Not significant
ENSG00000142556	ZNF614	yes	1640	275.365	-0.727133	0.136724	-5.31826	1.04765e-07	7.4363e-07	FALSE	Not significant
ENSG00000163755	HPS3	yes	7151	1175.14	-0.368481	0.06929	-5.31795	1.0494e-07	7.44636e-07	FALSE	Not significant
ENSG00000295084	ENSG00000295084	no	87	16.6608	-4.76618	0.896741	-5.315	1.06657e-07	7.56578e-07	TRUE	Up in Parental (CM)
ENSG00000115241	PPM1G	yes	48095	7719.01	0.220701	0.0415265	5.31472	1.06822e-07	7.57509e-07	FALSE	Not significant
ENSG00000166548	TK2	yes	7362	1175.24	0.362829	0.0682877	5.31324	1.07692e-07	7.63438e-07	FALSE	Not significant
ENSG00000117877	POLR1G	yes	14444	2362.05	-0.292069	0.0549767	-5.3126	1.08071e-07	7.65887e-07	FALSE	Not significant
ENSG00000174684	B4GAT1	yes	4748	758.076	0.444517	0.0836782	5.31222	1.083e-07	7.67268e-07	FALSE	Not significant
ENSG00000171680	PLEKHG5	yes	5920	947.59	0.41556	0.0782294	5.31206	1.08391e-07	7.67669e-07	FALSE	Not significant
ENSG00000163463	KRTCAP2	yes	14943	2386.96	0.300524	0.0565941	5.31017	1.09523e-07	7.75446e-07	FALSE	Not significant
ENSG00000068024	HDAC4	yes	7574	1213.72	0.434635	0.0819111	5.30618	1.11945e-07	7.9234e-07	FALSE	Not significant
ENSG00000132591	ERAL1	yes	20256	3313.98	-0.233594	0.0440472	-5.30328	1.13741e-07	8.048e-07	FALSE	Not significant
ENSG00000138162	TACC2	yes	9150	1505.19	-0.32389	0.0610751	-5.30314	1.13828e-07	8.05164e-07	FALSE	Not significant
ENSG00000179222	MAGED1	yes	75602	12374.8	-0.216068	0.0407455	-5.30286	1.14e-07	8.0613e-07	FALSE	Not significant
ENSG00000135414	GDF11	yes	2692	427.521	0.605452	0.11418	5.30262	1.14154e-07	8.06964e-07	FALSE	Not significant
ENSG00000241489	ENSG00000241489	no	1266	195.51	1.07352	0.202486	5.30171	1.14724e-07	8.10738e-07	TRUE	Up in 10:90 CM:DM
ENSG00000158555	GDPD5	yes	1478	231.14	0.839682	0.158434	5.29988	1.15879e-07	8.18645e-07	FALSE	Not significant
ENSG00000167258	CDK12	yes	108708	17966.4	-0.28447	0.0536946	-5.29792	1.17129e-07	8.27211e-07	FALSE	Not significant
ENSG00000230590	FTX	no	1690	279.679	-0.747142	0.141079	-5.29591	1.18422e-07	8.36087e-07	FALSE	Not significant
ENSG00000146828	SLC12A9	yes	23704	3805.47	0.252386	0.047672	5.29421	1.1953e-07	8.43639e-07	FALSE	Not significant
ENSG00000164323	CFAP97	yes	17360	2845.96	-0.269356	0.0508783	-5.29414	1.19581e-07	8.43737e-07	FALSE	Not significant
ENSG00000254902	ANO1-AS1	no	345	58.6101	-1.61568	0.305211	-5.29366	1.19895e-07	8.4569e-07	TRUE	Up in Parental (CM)
ENSG00000092978	GPATCH2	yes	3988	658.443	-0.498483	0.0941728	-5.29328	1.2014e-07	8.47151e-07	FALSE	Not significant
ENSG00000092531	SNAP23	yes	7820	1284.36	-0.36405	0.0687848	-5.29259	1.20593e-07	8.50078e-07	FALSE	Not significant
ENSG00000183186	C2CD4C	yes	162	23.8611	3.18825	0.602429	5.29232	1.20774e-07	8.51086e-07	TRUE	Up in 10:90 CM:DM
ENSG00000266074	BAHCC1	yes	5245	836.031	0.490174	0.0926375	5.29131	1.21443e-07	8.55534e-07	FALSE	Not significant
ENSG00000105738	SIPA1L3	yes	74814	12339.2	-0.251421	0.0475185	-5.29101	1.21645e-07	8.5669e-07	FALSE	Not significant
ENSG00000148158	SNX30	yes	2743	435.703	0.579367	0.109555	5.28838	1.23402e-07	8.68792e-07	FALSE	Not significant
ENSG00000145087	STXBP5L	yes	273	48.0674	-1.83141	0.346366	-5.28748	1.2401e-07	8.72797e-07	TRUE	Up in Parental (CM)
ENSG00000164190	NIPBL	yes	19750	3267.63	-0.356371	0.0674074	-5.28683	1.24457e-07	8.75675e-07	FALSE	Not significant
ENSG00000147403	RPL10	yes	185513	29763.5	0.178593	0.0337871	5.28583	1.25138e-07	8.8019e-07	FALSE	Not significant
ENSG00000170412	GPRC5C	yes	17139	2754.3	0.310319	0.0587687	5.28034	1.28947e-07	9.06695e-07	FALSE	Not significant
ENSG00000160094	ZNF362	yes	13931	2286.55	-0.293005	0.0555042	-5.27896	1.29919e-07	9.13246e-07	FALSE	Not significant
ENSG00000105245	NUMBL	yes	10610	1743.67	-0.30884	0.0585175	-5.27774	1.3079e-07	9.19082e-07	FALSE	Not significant
ENSG00000065978	YBX1	yes	245766	39529.6	0.179019	0.0339253	5.27686	1.31415e-07	9.23186e-07	FALSE	Not significant
ENSG00000178078	STAP2	yes	13836	2264.5	-0.303568	0.0575295	-5.27674	1.31502e-07	9.23508e-07	FALSE	Not significant
ENSG00000117691	NENF	yes	9707	1541.77	0.366253	0.0694113	5.27656	1.31633e-07	9.24138e-07	FALSE	Not significant
ENSG00000285641	ENSG00000285641	no	7900	1302.06	-0.438996	0.0832064	-5.27599	1.32042e-07	9.26722e-07	FALSE	Not significant
ENSG00000167658	EEF2	yes	851426	137339	0.175489	0.0332624	5.27591	1.32099e-07	9.26834e-07	FALSE	Not significant
ENSG00000131910	NR0B2	yes	282	42.7105	2.08959	0.396082	5.27565	1.32284e-07	9.27843e-07	TRUE	Up in 10:90 CM:DM
ENSG00000235091	ENSG00000235091	no	379	57.7862	1.71603	0.325287	5.27544	1.32438e-07	9.28635e-07	TRUE	Up in 10:90 CM:DM
ENSG00000110844	PRPF40B	yes	4857	776.802	0.443041	0.0839983	5.2744	1.33189e-07	9.33611e-07	FALSE	Not significant
ENSG00000085511	MAP3K4	yes	4222	705.382	-0.504484	0.0956792	-5.27266	1.34458e-07	9.42211e-07	FALSE	Not significant
ENSG00000225361	PPP1R26-AS1	no	1490	248.036	-0.777985	0.14757	-5.27197	1.34964e-07	9.45399e-07	FALSE	Not significant
ENSG00000119711	ALDH6A1	yes	10674	1708.63	0.314611	0.0596765	5.27193	1.34997e-07	9.45399e-07	FALSE	Not significant
ENSG00000164961	WASHC5	yes	15430	2538.54	-0.278019	0.0527377	-5.27173	1.35146e-07	9.46147e-07	FALSE	Not significant
ENSG00000080189	SLC35H1	yes	22337	3654.12	-0.219363	0.0416363	-5.26856	1.37497e-07	9.6231e-07	FALSE	Not significant
ENSG00000162702	ZNF281	yes	6299	1008.28	0.390578	0.074139	5.26818	1.37785e-07	9.64021e-07	FALSE	Not significant
ENSG00000127946	HIP1	yes	14042	2324.92	-0.332828	0.0632003	-5.26623	1.39251e-07	9.73976e-07	FALSE	Not significant
ENSG00000204371	EHMT2	yes	43755	7154.02	-0.18653	0.0354356	-5.2639	1.41028e-07	9.86099e-07	FALSE	Not significant
ENSG00000148840	PPRC1	yes	30575	5011.31	-0.217859	0.0413896	-5.26362	1.41245e-07	9.87312e-07	FALSE	Not significant
ENSG00000181982	CCDC149	yes	8843	1458.51	-0.34613	0.0657728	-5.26252	1.42097e-07	9.92957e-07	FALSE	Not significant
ENSG00000289197	ENSG00000289197	no	400	69.6236	-1.47893	0.28106	-5.26196	1.42527e-07	9.95657e-07	TRUE	Up in Parental (CM)
ENSG00000108561	C1QBP	yes	43220	6935.34	0.207597	0.0394582	5.26119	1.43125e-07	9.99524e-07	FALSE	Not significant
ENSG00000102317	RBM3	yes	71169	11588.5	-0.187492	0.0356377	-5.26107	1.43223e-07	9.99897e-07	FALSE	Not significant
ENSG00000178913	TAF7	yes	14096	2316.95	-0.286997	0.0545576	-5.26044	1.43714e-07	1.00301e-06	FALSE	Not significant
ENSG00000293317	ZNF702P	no	1406	234.157	-0.765074	0.145466	-5.25947	1.4447e-07	1.00798e-06	FALSE	Not significant
ENSG00000160963	COL26A1	yes	756	117.147	1.23856	0.235532	5.25857	1.45177e-07	1.01259e-06	TRUE	Up in 10:90 CM:DM
ENSG00000115325	DOK1	yes	2458	389.131	0.621136	0.118165	5.25653	1.46803e-07	1.02362e-06	FALSE	Not significant
ENSG00000115484	CCT4	yes	38224	6140.46	0.21229	0.0403877	5.2563	1.46983e-07	1.02456e-06	FALSE	Not significant
ENSG00000105835	NAMPT	yes	20644	3366.13	-0.253903	0.0483076	-5.25596	1.47251e-07	1.02611e-06	FALSE	Not significant
ENSG00000130382	MLLT1	yes	47120	7701.97	-0.200451	0.0381431	-5.25523	1.47842e-07	1.02991e-06	FALSE	Not significant
ENSG00000110911	SLC11A2	yes	12846	2108.09	-0.282412	0.0537537	-5.25381	1.48982e-07	1.03726e-06	FALSE	Not significant
ENSG00000085224	ATRX	yes	12306	2024.95	-0.347127	0.0660715	-5.2538	1.4899e-07	1.03726e-06	FALSE	Not significant
ENSG00000166535	A2ML1	yes	826	128.687	1.07112	0.203911	5.25287	1.49751e-07	1.04224e-06	TRUE	Up in 10:90 CM:DM
ENSG00000113580	NR3C1	yes	343	59.3665	-1.5871	0.302172	-5.25231	1.50207e-07	1.04509e-06	TRUE	Up in Parental (CM)
ENSG00000165102	HGSNAT	yes	6356	1015.34	0.395208	0.075262	5.25109	1.51204e-07	1.0517e-06	FALSE	Not significant
ENSG00000104388	RAB2A	yes	37820	6068.4	0.231345	0.0440601	5.25066	1.51559e-07	1.05384e-06	FALSE	Not significant
ENSG00000179218	CALR	yes	201162	32433	0.182427	0.0347519	5.24941	1.52589e-07	1.06068e-06	FALSE	Not significant
ENSG00000128274	A4GALT	yes	424	65.1347	1.51821	0.289247	5.24884	1.53063e-07	1.06347e-06	TRUE	Up in 10:90 CM:DM
ENSG00000119725	ZNF410	yes	13421	2201.75	-0.288364	0.0549392	-5.24879	1.53105e-07	1.06347e-06	FALSE	Not significant
ENSG00000004139	SARM1	yes	2408	378.433	0.715714	0.136359	5.24875	1.53132e-07	1.06347e-06	FALSE	Not significant
ENSG00000143641	GALNT2	yes	13747	2206.94	0.290003	0.0552641	5.24759	1.541e-07	1.06986e-06	FALSE	Not significant
ENSG00000065413	ANKRD44	yes	464	71.5226	1.45396	0.27708	5.24743	1.54237e-07	1.07048e-06	TRUE	Up in 10:90 CM:DM
ENSG00000113552	GNPDA1	yes	7565	1239.43	-0.367902	0.0701722	-5.24284	1.5812e-07	1.09709e-06	FALSE	Not significant
ENSG00000161558	TMEM143	yes	2517	399.83	0.614193	0.117184	5.24127	1.59475e-07	1.10615e-06	FALSE	Not significant
ENSG00000101444	AHCY	yes	30191	4846.14	0.226742	0.0432745	5.23963	1.60903e-07	1.11572e-06	FALSE	Not significant
ENSG00000182093	GET1	yes	5359	849.079	0.451379	0.0861899	5.23703	1.63185e-07	1.13119e-06	FALSE	Not significant
ENSG00000135374	ELF5	yes	4453	705.602	0.480318	0.0917328	5.23606	1.64044e-07	1.13679e-06	FALSE	Not significant
ENSG00000123358	NR4A1	yes	17306	2769.22	0.285716	0.0546075	5.23218	1.67523e-07	1.16054e-06	FALSE	Not significant
ENSG00000163659	TIPARP	yes	5388	890.167	-0.426791	0.0815722	-5.23207	1.67622e-07	1.16087e-06	FALSE	Not significant
ENSG00000149600	COMMD7	yes	18771	3072.32	-0.242714	0.0463911	-5.2319	1.67778e-07	1.1616e-06	FALSE	Not significant
ENSG00000006756	ARSD	yes	46737	7527.2	0.197086	0.0376759	5.23108	1.68525e-07	1.16641e-06	FALSE	Not significant
ENSG00000154217	PITPNC1	yes	9180	1509.62	-0.343965	0.065792	-5.22806	1.713e-07	1.18525e-06	FALSE	Not significant
ENSG00000293413	ENSG00000293413	no	859	134.179	1.39546	0.266989	5.22667	1.72585e-07	1.19378e-06	TRUE	Up in 10:90 CM:DM
ENSG00000116005	PCYOX1	yes	20395	3276.21	0.249915	0.0478193	5.22623	1.73001e-07	1.19629e-06	FALSE	Not significant
ENSG00000129595	EPB41L4A	yes	2232	369.839	-0.61924	0.118514	-5.22503	1.7413e-07	1.20372e-06	FALSE	Not significant
ENSG00000135631	RAB11FIP5	yes	7211	1157.53	0.423752	0.0811114	5.22433	1.7479e-07	1.20792e-06	FALSE	Not significant
ENSG00000118898	PPL	yes	41598	6838.87	-0.229949	0.0440172	-5.22407	1.75034e-07	1.20903e-06	FALSE	Not significant
ENSG00000288964	ENSG00000288964	no	1372	213.979	0.83473	0.159786	5.22404	1.75058e-07	1.20903e-06	FALSE	Not significant
ENSG00000064961	HMG20B	yes	56126	9155.78	-0.207981	0.0398418	-5.22015	1.78774e-07	1.23431e-06	FALSE	Not significant
ENSG00000224652	LINC00885	no	1337	222.457	-0.783711	0.150306	-5.2141	1.84712e-07	1.27492e-06	FALSE	Not significant
ENSG00000163754	GYG1	yes	10153	1666.61	-0.348216	0.0667984	-5.21294	1.85867e-07	1.2825e-06	FALSE	Not significant
ENSG00000062650	WAPL	yes	15402	2536.82	-0.289329	0.055508	-5.21238	1.86429e-07	1.28598e-06	FALSE	Not significant
ENSG00000101782	RIOK3	yes	9652	1536.46	0.349369	0.0670323	5.21195	1.86862e-07	1.28857e-06	FALSE	Not significant
ENSG00000134138	MEIS2	yes	654	109.938	-1.1598	0.222551	-5.21138	1.87441e-07	1.29217e-06	TRUE	Up in Parental (CM)
ENSG00000225830	ERCC6	yes	4771	793.56	-0.45907	0.0880919	-5.21126	1.87561e-07	1.2926e-06	FALSE	Not significant
ENSG00000101343	CRNKL1	yes	16966	2719.86	0.256385	0.0492056	5.21047	1.88358e-07	1.2977e-06	FALSE	Not significant
ENSG00000148396	SEC16A	yes	169375	28043.3	-0.286035	0.0549246	-5.20777	1.91121e-07	1.31633e-06	FALSE	Not significant
ENSG00000005249	PRKAR2B	yes	1883	299.137	0.716578	0.137615	5.20713	1.91783e-07	1.32048e-06	FALSE	Not significant
ENSG00000085832	EPS15	yes	5769	952.122	-0.388629	0.0746386	-5.20681	1.92119e-07	1.3224e-06	FALSE	Not significant
ENSG00000249641	HOXC13-AS	no	539	91.9414	-1.21527	0.233412	-5.20656	1.92375e-07	1.32344e-06	TRUE	Up in Parental (CM)
ENSG00000198788	MUC2	yes	372	56.787	1.88466	0.361979	5.20655	1.92389e-07	1.32344e-06	TRUE	Up in 10:90 CM:DM
ENSG00000175352	NRIP3	yes	294	44.2396	1.95441	0.37539	5.20636	1.92584e-07	1.32438e-06	TRUE	Up in 10:90 CM:DM
ENSG00000054967	RELT	yes	17217	2763.38	0.247673	0.047575	5.20595	1.93009e-07	1.3269e-06	FALSE	Not significant
ENSG00000182134	TDRKH	yes	2876	476.919	-0.568381	0.109188	-5.20552	1.93454e-07	1.32955e-06	FALSE	Not significant
ENSG00000072736	NFATC3	yes	10408	1709.42	-0.306433	0.0588941	-5.20312	1.95975e-07	1.34647e-06	FALSE	Not significant
ENSG00000156413	FUT6	yes	84	12.2426	6.87457	1.3221	5.19975	1.99558e-07	1.37067e-06	TRUE	Up in 10:90 CM:DM
ENSG00000066468	FGFR2	yes	835	131.023	1.06262	0.204371	5.19948	1.99847e-07	1.37223e-06	TRUE	Up in 10:90 CM:DM
ENSG00000235357	LINC01621	no	59	10.7079	-7.06161	1.35852	-5.198	2.01444e-07	1.38278e-06	TRUE	Up in Parental (CM)
ENSG00000135535	CD164	yes	110376	17773	0.166726	0.0320847	5.19643	2.03151e-07	1.39407e-06	FALSE	Not significant
ENSG00000280160	ENSG00000280160	no	1785	282.432	0.812916	0.156471	5.19531	2.04374e-07	1.40203e-06	FALSE	Not significant
ENSG00000143319	ISG20L2	yes	11448	1880.69	-0.297858	0.057351	-5.1936	2.06267e-07	1.41459e-06	FALSE	Not significant
ENSG00000186204	CYP4F12	yes	219	37.6109	-2.11443	0.407225	-5.19229	2.07718e-07	1.42411e-06	TRUE	Up in Parental (CM)
ENSG00000185668	POU3F1	yes	434	73.056	-1.40827	0.271297	-5.19087	2.09312e-07	1.4346e-06	TRUE	Up in Parental (CM)
ENSG00000149761	NUDT22	yes	18593	2970.15	0.297935	0.0574029	5.19024	2.10025e-07	1.43905e-06	FALSE	Not significant
ENSG00000161618	ALDH16A1	yes	20066	3284.66	-0.243233	0.0468642	-5.19016	2.1011e-07	1.43919e-06	FALSE	Not significant
ENSG00000255529	POLR2M	yes	6065	998.691	-0.396898	0.0765014	-5.18811	2.12437e-07	1.45469e-06	FALSE	Not significant
ENSG00000005889	ZFX	yes	7060	1175.97	-0.451851	0.0871377	-5.18548	2.15458e-07	1.47492e-06	FALSE	Not significant
ENSG00000306125	ENSG00000306125	no	190	28.2903	2.49116	0.480468	5.18486	2.16175e-07	1.47938e-06	TRUE	Up in 10:90 CM:DM
ENSG00000010017	RANBP9	yes	17090	2797.52	-0.267357	0.0515728	-5.18407	2.17092e-07	1.48521e-06	FALSE	Not significant
ENSG00000107281	NPDC1	yes	66548	10664.3	0.236986	0.0457248	5.18288	2.18484e-07	1.49428e-06	FALSE	Not significant
ENSG00000050165	DKK3	yes	83	12.0489	6.85234	1.32215	5.18272	2.18677e-07	1.49514e-06	TRUE	Up in 10:90 CM:DM
ENSG00000164023	SGMS2	yes	2880	457.704	0.564399	0.108913	5.1821	2.19402e-07	1.49965e-06	FALSE	Not significant
ENSG00000116337	AMPD2	yes	945	162.698	-1.00853	0.194627	-5.18184	2.19708e-07	1.50128e-06	TRUE	Up in Parental (CM)
ENSG00000143375	CGN	yes	5515	881.553	0.42324	0.0816945	5.18076	2.20984e-07	1.50955e-06	FALSE	Not significant
ENSG00000122965	RBM19	yes	16502	2714.85	-0.276033	0.0532875	-5.18007	2.21806e-07	1.5147e-06	FALSE	Not significant
ENSG00000197696	NMB	yes	2318	365.613	0.651848	0.125846	5.17973	2.22211e-07	1.517e-06	FALSE	Not significant
ENSG00000127948	POR	yes	52772	8470.37	0.218072	0.0421071	5.17898	2.23104e-07	1.52264e-06	FALSE	Not significant
ENSG00000078304	PPP2R5C	yes	22543	3622.05	0.222914	0.0430562	5.17729	2.25136e-07	1.53604e-06	FALSE	Not significant
ENSG00000141349	G6PC3	yes	22857	3666.44	0.244603	0.0472501	5.17678	2.25753e-07	1.53955e-06	FALSE	Not significant
ENSG00000196208	GREB1	yes	146550	23660.4	0.228851	0.0442074	5.17675	2.25788e-07	1.53955e-06	FALSE	Not significant
ENSG00000197182	MIRLET7BHG	no	1752	277.226	0.715567	0.138232	5.17658	2.25992e-07	1.54048e-06	FALSE	Not significant
ENSG00000295072	ENSG00000295072	no	690	118.397	-1.10393	0.213297	-5.17557	2.27212e-07	1.54833e-06	TRUE	Up in Parental (CM)
ENSG00000129347	KRI1	yes	24328	3984.36	-0.217387	0.0420097	-5.1747	2.28279e-07	1.55513e-06	FALSE	Not significant
ENSG00000290831	NSUN5P2	no	11746	1875.88	0.302028	0.0583694	5.17443	2.28611e-07	1.55692e-06	FALSE	Not significant
ENSG00000150867	PIP4K2A	yes	7163	1178.64	-0.372763	0.0720559	-5.17325	2.3006e-07	1.56632e-06	FALSE	Not significant
ENSG00000132613	MTSS2	yes	101346	16281	0.226915	0.0438653	5.17298	2.30384e-07	1.56804e-06	FALSE	Not significant
ENSG00000103245	CIAO3	yes	16260	2665.67	-0.274755	0.0531194	-5.1724	2.31111e-07	1.57252e-06	FALSE	Not significant
ENSG00000103042	SLC38A7	yes	6238	1026.98	-0.37808	0.073101	-5.17202	2.31579e-07	1.57523e-06	FALSE	Not significant
ENSG00000168769	TET2	yes	8241	1370.8	-0.422628	0.081723	-5.17147	2.32262e-07	1.5794e-06	FALSE	Not significant
ENSG00000113716	HMGXB3	yes	13285	2192.89	-0.304814	0.0589458	-5.17109	2.32732e-07	1.58211e-06	FALSE	Not significant
ENSG00000170791	CHCHD7	yes	4324	687.428	0.510023	0.0986591	5.16954	2.34666e-07	1.59467e-06	FALSE	Not significant
ENSG00000140948	ZCCHC14	yes	21183	3412.99	0.251637	0.0486773	5.1695	2.34721e-07	1.59467e-06	FALSE	Not significant
ENSG00000213638	ADAT3	yes	2488	393.828	0.654351	0.126612	5.16817	2.36398e-07	1.60558e-06	FALSE	Not significant
ENSG00000108055	SMC3	yes	7457	1224.63	-0.358037	0.0692983	-5.1666	2.38394e-07	1.61865e-06	FALSE	Not significant
ENSG00000132394	EEFSEC	yes	9002	1475.03	-0.328672	0.0636219	-5.16602	2.39129e-07	1.62315e-06	FALSE	Not significant
ENSG00000146676	PURB	yes	28733	4722.27	-0.272655	0.0527974	-5.16418	2.41492e-07	1.6387e-06	FALSE	Not significant
ENSG00000172500	FIBP	yes	30070	4823.57	0.225863	0.0437397	5.16379	2.42001e-07	1.64165e-06	FALSE	Not significant
ENSG00000185033	SEMA4B	yes	12779	2100.92	-0.287957	0.0557895	-5.16149	2.44988e-07	1.66142e-06	FALSE	Not significant
ENSG00000134910	STT3A	yes	20791	3345.57	0.244104	0.0473259	5.15794	2.49675e-07	1.69269e-06	FALSE	Not significant
ENSG00000101346	POFUT1	yes	25011	4029.34	0.226434	0.0439099	5.15677	2.51244e-07	1.70282e-06	FALSE	Not significant
ENSG00000136002	ARHGEF4	yes	4301	682.184	0.510704	0.0990423	5.15642	2.5171e-07	1.70546e-06	FALSE	Not significant
ENSG00000196843	ARID5A	yes	870	135.119	1.03055	0.199961	5.15374	2.55348e-07	1.72959e-06	TRUE	Up in 10:90 CM:DM
ENSG00000167767	KRT80	yes	22491	3691.59	-0.230796	0.0447836	-5.15359	2.55544e-07	1.7304e-06	FALSE	Not significant
ENSG00000155287	SLC25A28	yes	8855	1447.69	-0.372096	0.0722184	-5.15237	2.57211e-07	1.74116e-06	FALSE	Not significant
ENSG00000071894	CPSF1	yes	86313	14194.4	-0.226171	0.0439061	-5.15123	2.58777e-07	1.75123e-06	FALSE	Not significant
ENSG00000171345	KRT19	yes	638316	104241	-0.164993	0.0320403	-5.14953	2.61141e-07	1.7667e-06	FALSE	Not significant
ENSG00000186577	SMIM29	yes	8518	1358.11	0.387842	0.0753453	5.14753	2.63938e-07	1.78509e-06	FALSE	Not significant
ENSG00000126457	PRMT1	yes	73394	11816.4	0.180619	0.035103	5.1454	2.66948e-07	1.8049e-06	FALSE	Not significant
ENSG00000164713	BRI3	yes	20376	3255.38	0.339907	0.0660729	5.14442	2.68355e-07	1.81387e-06	FALSE	Not significant
ENSG00000111215	PRR4	yes	646	100.075	1.21186	0.235616	5.14336	2.6987e-07	1.82357e-06	TRUE	Up in 10:90 CM:DM
ENSG00000184408	KCND2	yes	477	72.9286	1.41089	0.27432	5.14322	2.70072e-07	1.82409e-06	TRUE	Up in 10:90 CM:DM
ENSG00000128708	HAT1	yes	11154	1783.61	0.297902	0.0579216	5.14319	2.70109e-07	1.82409e-06	FALSE	Not significant
ENSG00000181264	TLCD5	yes	837	139.192	-0.991514	0.192849	-5.14141	2.7269e-07	1.84097e-06	FALSE	Not significant
ENSG00000169570	DTWD2	yes	3149	522.9	-0.520483	0.101321	-5.13696	2.79224e-07	1.88398e-06	FALSE	Not significant
ENSG00000175161	CADM2	yes	321	55.5337	-1.59448	0.310394	-5.13695	2.79229e-07	1.88398e-06	TRUE	Up in Parental (CM)
ENSG00000132330	SCLY	yes	4874	774.303	0.450818	0.0877629	5.13677	2.79496e-07	1.88522e-06	FALSE	Not significant
ENSG00000163536	SERPINI1	yes	359	61.5582	-1.5015	0.292521	-5.13296	2.85221e-07	1.92326e-06	TRUE	Up in Parental (CM)
ENSG00000138688	BLTP1	yes	6303	1050	-0.488443	0.095167	-5.13248	2.85945e-07	1.9274e-06	FALSE	Not significant
ENSG00000143799	PARP1	yes	153375	25072.7	-0.155307	0.0302599	-5.13244	2.86006e-07	1.9274e-06	FALSE	Not significant
ENSG00000180776	ZDHHC20	yes	8373	1378.4	-0.356014	0.0693698	-5.13212	2.865e-07	1.93015e-06	FALSE	Not significant
ENSG00000109466	KLHL2	yes	2141	337.752	0.637191	0.124173	5.13147	2.87486e-07	1.93621e-06	FALSE	Not significant
ENSG00000197345	MRPL21	yes	14380	2300.36	0.269967	0.0526234	5.13017	2.8948e-07	1.94905e-06	FALSE	Not significant
ENSG00000034510	TMSB10	yes	169251	27530.2	-0.159388	0.0310702	-5.12993	2.89844e-07	1.95092e-06	FALSE	Not significant
ENSG00000272273	IER3-AS1	no	2354	370.132	0.62983	0.122799	5.12896	2.91346e-07	1.96044e-06	FALSE	Not significant
ENSG00000145476	CYP4V2	yes	1182	185.773	0.908603	0.177161	5.12869	2.91771e-07	1.96272e-06	FALSE	Not significant
ENSG00000145103	ILDR1	yes	6662	1098.66	-0.3685	0.0718709	-5.12724	2.94017e-07	1.97723e-06	FALSE	Not significant
ENSG00000112139	MDGA1	yes	2449	405.231	-0.614466	0.119878	-5.12577	2.96318e-07	1.99212e-06	FALSE	Not significant
ENSG00000173846	PLK3	yes	1113	173.061	0.922758	0.180123	5.12294	3.00808e-07	2.0217e-06	FALSE	Not significant
ENSG00000178150	ZNF114	yes	1285	214.873	-0.802431	0.156637	-5.12287	3.00918e-07	2.02184e-06	FALSE	Not significant
ENSG00000163344	PMVK	yes	20672	3308.78	0.2619	0.0511316	5.12207	3.02202e-07	2.02986e-06	FALSE	Not significant
ENSG00000164520	RAET1E	yes	126	18.4836	3.826	0.746973	5.12201	3.02298e-07	2.02989e-06	TRUE	Up in 10:90 CM:DM
ENSG00000126562	WNK4	yes	2208	349.185	0.694094	0.135624	5.11778	3.09145e-07	2.07525e-06	FALSE	Not significant
ENSG00000185591	SP1	yes	21489	3523.94	-0.230334	0.0450086	-5.11754	3.09543e-07	2.0773e-06	FALSE	Not significant
ENSG00000141965	FEM1A	yes	20685	3403.47	-0.284255	0.0555463	-5.11744	3.0971e-07	2.07781e-06	FALSE	Not significant
ENSG00000122376	SHLD2	yes	8494	1391.92	-0.325844	0.0636856	-5.11645	3.11336e-07	2.08753e-06	FALSE	Not significant
ENSG00000142794	NBPF3	yes	4448	736.629	-0.439942	0.0859858	-5.11645	3.11345e-07	2.08753e-06	FALSE	Not significant
ENSG00000142937	RPS8	yes	154277	24708.6	0.194689	0.0380634	5.11485	3.13996e-07	2.10468e-06	FALSE	Not significant
ENSG00000137409	MTCH1	yes	77792	12690.6	-0.15969	0.0312234	-5.11443	3.14684e-07	2.10866e-06	FALSE	Not significant
ENSG00000128016	ZFP36	yes	8468	1348.54	0.372968	0.072927	5.11426	3.14968e-07	2.10994e-06	FALSE	Not significant
ENSG00000188613	NANOS1	yes	6923	1137.4	-0.407062	0.0796101	-5.1132	3.16753e-07	2.12127e-06	FALSE	Not significant
ENSG00000198952	SMG5	yes	107627	17653.8	-0.190587	0.037279	-5.11244	3.18023e-07	2.12914e-06	FALSE	Not significant
ENSG00000165512	ZNF22	yes	1876	310.785	-0.648724	0.126899	-5.11215	3.18521e-07	2.13167e-06	FALSE	Not significant
ENSG00000155393	HEATR3	yes	7906	1261.9	0.367783	0.0719435	5.1121	3.18591e-07	2.13167e-06	FALSE	Not significant
ENSG00000114279	FGF12	yes	1284	213.85	-0.778565	0.152316	-5.11152	3.19573e-07	2.1376e-06	FALSE	Not significant
ENSG00000117602	RCAN3	yes	6994	1119.77	0.361428	0.0707129	5.1112	3.20114e-07	2.14059e-06	FALSE	Not significant
ENSG00000075218	GTSE1	yes	11001	1805.53	-0.300653	0.058847	-5.10906	3.23772e-07	2.16441e-06	FALSE	Not significant
ENSG00000127419	TMEM175	yes	6212	987.549	0.398871	0.0780762	5.10873	3.24324e-07	2.16745e-06	FALSE	Not significant
ENSG00000114744	COMMD2	yes	4996	820.577	-0.4286	0.0838976	-5.10861	3.24529e-07	2.16818e-06	FALSE	Not significant
ENSG00000167523	SPATA33	yes	3267	519.481	0.514671	0.10076	5.1079	3.25761e-07	2.17577e-06	FALSE	Not significant
ENSG00000231185	SPRY4-AS1	no	242	36.3645	2.07847	0.407241	5.10379	3.32926e-07	2.22296e-06	TRUE	Up in 10:90 CM:DM
ENSG00000184221	OLIG1	yes	1643	261.087	0.782847	0.1534	5.1033	3.33782e-07	2.22802e-06	FALSE	Not significant
ENSG00000270629	NBPF14	yes	3499	581.148	-0.576468	0.112978	-5.10249	3.35219e-07	2.23695e-06	FALSE	Not significant
ENSG00000186666	BCDIN3D	yes	2874	457.657	0.562871	0.110359	5.10036	3.39001e-07	2.26151e-06	FALSE	Not significant
ENSG00000173221	GLRX	yes	500	77.1809	1.3254	0.259886	5.09995	3.39751e-07	2.26584e-06	TRUE	Up in 10:90 CM:DM
ENSG00000125246	CLYBL	yes	1163	182.963	0.850498	0.166779	5.09954	3.4048e-07	2.27003e-06	FALSE	Not significant
ENSG00000130520	LSM4	yes	32688	5249.71	0.22226	0.0435924	5.09858	3.42205e-07	2.28086e-06	FALSE	Not significant
ENSG00000101132	PFDN4	yes	25128	4093.95	-0.306351	0.0600879	-5.09839	3.4256e-07	2.28255e-06	FALSE	Not significant
ENSG00000141527	CARD14	yes	3460	578.378	-0.521645	0.102348	-5.09676	3.45523e-07	2.30161e-06	FALSE	Not significant
ENSG00000124571	XPO5	yes	18989	3115.03	-0.253438	0.0497497	-5.09426	3.50112e-07	2.33149e-06	FALSE	Not significant
ENSG00000081307	UBA5	yes	11095	1817.62	-0.289459	0.0568567	-5.09103	3.56116e-07	2.37075e-06	FALSE	Not significant
ENSG00000117984	CTSD	yes	126141	20301.4	0.199891	0.0392637	5.09098	3.56217e-07	2.37075e-06	FALSE	Not significant
ENSG00000122779	TRIM24	yes	20655	3399.39	-0.258384	0.0507618	-5.09013	3.57815e-07	2.38068e-06	FALSE	Not significant
ENSG00000165810	BTNL9	yes	338	51.8915	1.64946	0.324128	5.08893	3.60082e-07	2.39505e-06	TRUE	Up in 10:90 CM:DM
ENSG00000231925	TAPBP	yes	27350	4482.54	-0.221932	0.0436129	-5.08868	3.60572e-07	2.3976e-06	FALSE	Not significant
ENSG00000198586	TLK1	yes	10348	1706.76	-0.318562	0.0626094	-5.08808	3.617e-07	2.4044e-06	FALSE	Not significant
ENSG00000108107	RPL28	yes	238242	38247.6	0.197847	0.0388959	5.08657	3.64594e-07	2.42291e-06	FALSE	Not significant
ENSG00000108523	RNF167	yes	27431	4392.33	0.238998	0.0469945	5.08567	3.66324e-07	2.43369e-06	FALSE	Not significant
ENSG00000204520	MICA	yes	2048	322.123	0.650808	0.128002	5.08435	3.68894e-07	2.45004e-06	FALSE	Not significant
ENSG00000143294	PRCC	yes	21507	3513.36	-0.226308	0.0445238	-5.08285	3.71805e-07	2.46865e-06	FALSE	Not significant
ENSG00000269825	ENSG00000269825	yes	3062	506.767	-0.513936	0.10113	-5.08191	3.73662e-07	2.48025e-06	FALSE	Not significant
ENSG00000120053	GOT1	yes	14783	2365.72	0.287629	0.0566072	5.08115	3.7516e-07	2.48945e-06	FALSE	Not significant
ENSG00000172466	ZNF24	yes	26319	4232.55	0.237012	0.0466469	5.08098	3.7549e-07	2.49091e-06	FALSE	Not significant
ENSG00000146576	INTS15	yes	20355	3342.58	-0.263257	0.0518156	-5.08066	3.76133e-07	2.49444e-06	FALSE	Not significant
ENSG00000131941	RHPN2	yes	24295	3987.35	-0.236995	0.0466532	-5.07993	3.77576e-07	2.50328e-06	FALSE	Not significant
ENSG00000162076	FLYWCH2	yes	15524	2548.79	-0.298538	0.0587847	-5.07851	3.80414e-07	2.52135e-06	FALSE	Not significant
ENSG00000119471	HSDL2	yes	4128	658.165	0.490472	0.0966066	5.077	3.83447e-07	2.5407e-06	FALSE	Not significant
ENSG00000148291	SURF2	yes	28390	4528.96	0.284279	0.0560009	5.07633	3.84804e-07	2.54894e-06	FALSE	Not significant
ENSG00000174197	MGA	yes	7689	1278.34	-0.441757	0.0870659	-5.07382	3.89899e-07	2.58193e-06	FALSE	Not significant
ENSG00000054965	FAM168A	yes	40971	6748.95	-0.244291	0.04816	-5.07249	3.92637e-07	2.59881e-06	FALSE	Not significant
ENSG00000038358	EDC4	yes	33171	5450.12	-0.237276	0.0467772	-5.07247	3.92678e-07	2.59881e-06	FALSE	Not significant
ENSG00000204228	HSD17B8	yes	8057	1285.16	0.354357	0.0699149	5.0684	4.0117e-07	2.65423e-06	FALSE	Not significant
ENSG00000293241	GTF2IP4	no	11495	1881.39	-0.425919	0.084081	-5.06558	4.07149e-07	2.693e-06	FALSE	Not significant
ENSG00000148290	SURF1	yes	14536	2324.06	0.353459	0.0697858	5.06492	4.08578e-07	2.70165e-06	FALSE	Not significant
ENSG00000008441	NFIX	yes	9168	1468.89	0.31157	0.061519	5.06461	4.09237e-07	2.70522e-06	FALSE	Not significant
ENSG00000284966	ENSG00000284966	no	339	59.4788	-1.56238	0.308673	-5.06159	4.1577e-07	2.74628e-06	TRUE	Up in Parental (CM)
ENSG00000183943	PRKX	yes	17181	2815.54	-0.249815	0.0493551	-5.06159	4.1578e-07	2.74628e-06	FALSE	Not significant
ENSG00000223764	LINC02593	no	2728	453.635	-0.58578	0.115732	-5.06152	4.15926e-07	2.74628e-06	FALSE	Not significant
ENSG00000122026	RPL21	yes	56288	9023.01	0.216999	0.0428723	5.06152	4.15937e-07	2.74628e-06	FALSE	Not significant
ENSG00000100991	TRPC4AP	yes	153250	25034.9	-0.159462	0.0315056	-5.0614	4.16189e-07	2.7466e-06	FALSE	Not significant
ENSG00000166106	ADAMTS15	yes	705	109.939	1.15583	0.228362	5.06138	4.16228e-07	2.7466e-06	TRUE	Up in 10:90 CM:DM
ENSG00000168143	FAM83B	yes	372	64.4764	-1.4387	0.284329	-5.06	4.19263e-07	2.76581e-06	TRUE	Up in Parental (CM)
ENSG00000171729	TMEM51	yes	3555	586.443	-0.499715	0.0987627	-5.05976	4.19792e-07	2.76849e-06	FALSE	Not significant
ENSG00000155158	TTC39B	yes	369	56.6632	1.55924	0.308272	5.05799	4.23706e-07	2.79348e-06	TRUE	Up in 10:90 CM:DM
ENSG00000101460	MAP1LC3A	yes	13188	2101.73	0.306849	0.0606914	5.05588	4.28407e-07	2.82365e-06	FALSE	Not significant
ENSG00000231160	KLF3-AS1	no	653	100.243	1.20505	0.238422	5.05429	4.31999e-07	2.84649e-06	TRUE	Up in 10:90 CM:DM
ENSG00000213047	DENND1B	yes	5314	882.399	-0.472482	0.0934917	-5.05374	4.33252e-07	2.85391e-06	FALSE	Not significant
ENSG00000267308	UCA1-AS1	no	168	28.8398	-2.38929	0.472853	-5.05291	4.35131e-07	2.86545e-06	TRUE	Up in Parental (CM)
ENSG00000177954	RPS27	yes	120471	19303.7	0.186782	0.0369805	5.05083	4.399e-07	2.89601e-06	FALSE	Not significant
ENSG00000099783	HNRNPM	yes	139343	22762.6	-0.161286	0.0319422	-5.04931	4.43416e-07	2.9183e-06	FALSE	Not significant
ENSG00000152270	PDE3B	yes	2259	375.6	-0.635761	0.125921	-5.0489	4.44372e-07	2.92374e-06	FALSE	Not significant
ENSG00000130522	JUND	yes	63183	9984.21	0.568157	0.112547	5.04819	4.4602e-07	2.93334e-06	FALSE	Not significant
ENSG00000127324	TSPAN8	yes	317	47.9317	1.95261	0.386796	5.04816	4.46092e-07	2.93334e-06	TRUE	Up in 10:90 CM:DM
ENSG00000182732	RGS6	yes	273	40.9432	1.9888	0.394006	5.04763	4.47316e-07	2.94053e-06	TRUE	Up in 10:90 CM:DM
ENSG00000168763	CNNM3	yes	10740	1722.88	0.294658	0.0584487	5.0413	4.62372e-07	3.03862e-06	FALSE	Not significant
ENSG00000126215	XRCC3	yes	21219	3405.72	0.233215	0.0462632	5.04104	4.63002e-07	3.04187e-06	FALSE	Not significant
ENSG00000168505	GBX2	yes	213	32.0048	2.23198	0.442858	5.03994	4.65671e-07	3.05851e-06	TRUE	Up in 10:90 CM:DM
ENSG00000228716	DHFR	yes	23890	3836.32	0.259265	0.0514646	5.03773	4.71075e-07	3.0931e-06	FALSE	Not significant
ENSG00000139531	SUOX	yes	6896	1131.44	-0.342365	0.0679626	-5.03755	4.7154e-07	3.09526e-06	FALSE	Not significant
ENSG00000112576	CCND3	yes	16620	2662	0.289441	0.0574814	5.03539	4.76879e-07	3.12939e-06	FALSE	Not significant
ENSG00000141696	P3H4	yes	5201	832.116	0.481677	0.0956753	5.0345	4.79098e-07	3.14303e-06	FALSE	Not significant
ENSG00000122642	FKBP9	yes	35050	5644.95	0.204269	0.0405828	5.03339	4.81884e-07	3.16039e-06	FALSE	Not significant
ENSG00000081138	CDH7	yes	360	55.1021	1.64557	0.327014	5.03212	4.85088e-07	3.18048e-06	TRUE	Up in 10:90 CM:DM
ENSG00000172667	ZMAT3	yes	3800	603.069	0.486071	0.0965985	5.03187	4.85727e-07	3.18374e-06	FALSE	Not significant
ENSG00000131174	COX7B	yes	8818	1406.97	0.331872	0.065955	5.0318	4.8589e-07	3.18388e-06	FALSE	Not significant
ENSG00000112312	GMNN	yes	8351	1330.68	0.376281	0.0747874	5.03134	4.87072e-07	3.1907e-06	FALSE	Not significant
ENSG00000059728	MXD1	yes	3061	506.481	-0.501688	0.0997155	-5.03119	4.8744e-07	3.19218e-06	FALSE	Not significant
ENSG00000128567	PODXL	yes	9270	1487.12	0.318229	0.0632557	5.03084	4.88327e-07	3.19706e-06	FALSE	Not significant
ENSG00000284976	ENSG00000284976	yes	8767	1385.87	0.43203	0.0859175	5.02843	4.94509e-07	3.23659e-06	FALSE	Not significant
ENSG00000176533	GNG7	yes	1089	170.729	0.865419	0.172111	5.02825	4.94967e-07	3.23865e-06	FALSE	Not significant
ENSG00000215256	DHRS4-AS1	no	12346	2028.54	-0.31643	0.0629441	-5.02717	4.97778e-07	3.25609e-06	FALSE	Not significant
ENSG00000140479	PCSK6	yes	1253	197.243	0.810566	0.161276	5.02596	5.00928e-07	3.27575e-06	FALSE	Not significant
ENSG00000148926	ADM	yes	790	122.836	1.05732	0.210756	5.01679	5.25412e-07	3.43486e-06	TRUE	Up in 10:90 CM:DM
ENSG00000243479	MNX1-AS1	no	3890	616.435	0.478268	0.0953786	5.01442	5.31948e-07	3.47657e-06	FALSE	Not significant
ENSG00000304855	ENSG00000304855	no	109	19.0422	-3.06456	0.611278	-5.01336	5.34882e-07	3.49474e-06	TRUE	Up in Parental (CM)
ENSG00000067225	PKM	yes	588503	94896.7	0.157111	0.0313406	5.01304	5.35774e-07	3.49955e-06	FALSE	Not significant
ENSG00000067177	PHKA1	yes	8023	1323.9	-0.33764	0.0673682	-5.01185	5.39088e-07	3.52017e-06	FALSE	Not significant
ENSG00000163590	PPM1L	yes	9498	1563.49	-0.309212	0.0617034	-5.01126	5.40737e-07	3.52992e-06	FALSE	Not significant
ENSG00000108465	CDK5RAP3	yes	22115	3542.47	0.254534	0.050804	5.01012	5.43964e-07	3.54995e-06	FALSE	Not significant
ENSG00000179841	AKAP5	yes	458	77.4293	-1.34122	0.267718	-5.00982	5.44817e-07	3.55449e-06	TRUE	Up in Parental (CM)
ENSG00000134193	REG4	yes	306	52.92	-1.5622	0.311836	-5.0097	5.45164e-07	3.55556e-06	TRUE	Up in Parental (CM)
ENSG00000074842	MYDGF	yes	23471	3758.94	0.260223	0.0519444	5.00965	5.45297e-07	3.55556e-06	FALSE	Not significant
ENSG00000300052	ENSG00000300052	no	106	19.1013	-2.95176	0.589251	-5.00934	5.46157e-07	3.56014e-06	TRUE	Up in Parental (CM)
ENSG00000105443	CYTH2	yes	48641	7819.83	0.17713	0.0353654	5.00856	5.48398e-07	3.5732e-06	FALSE	Not significant
ENSG00000156564	LRFN2	yes	392	67.1149	-1.4228	0.284076	-5.00853	5.48477e-07	3.5732e-06	TRUE	Up in Parental (CM)
ENSG00000153234	NR4A2	yes	1113	174.061	0.876839	0.175088	5.00798	5.50042e-07	3.58149e-06	FALSE	Not significant
ENSG00000183576	SETD3	yes	15101	2423.12	0.272461	0.0544055	5.00797	5.50068e-07	3.58149e-06	FALSE	Not significant
ENSG00000134815	DHX34	yes	22077	3548.26	0.225981	0.0451517	5.00494	5.58794e-07	3.63725e-06	FALSE	Not significant
ENSG00000260537	ENSG00000260537	no	80	11.8019	6.81998	1.3634	5.0022	5.66808e-07	3.68835e-06	TRUE	Up in 10:90 CM:DM
ENSG00000105058	FAM32A	yes	8562	1404.44	-0.360624	0.0721437	-4.99869	5.77211e-07	3.75496e-06	FALSE	Not significant
ENSG00000222014	RAB6C	yes	134	23.7167	-2.53721	0.50781	-4.99638	5.84155e-07	3.79903e-06	TRUE	Up in Parental (CM)
ENSG00000197594	ENPP1	yes	11557	1852.38	0.293884	0.0588447	4.99423	5.90701e-07	3.84049e-06	FALSE	Not significant
ENSG00000173262	SLC2A14	yes	126	18.4353	5.58771	1.11918	4.9927	5.95416e-07	3.87003e-06	TRUE	Up in 10:90 CM:DM
ENSG00000090530	P3H2	yes	379	58.1155	1.51454	0.303388	4.99209	5.97294e-07	3.88112e-06	TRUE	Up in 10:90 CM:DM
ENSG00000005700	IBTK	yes	12583	2066.09	-0.297829	0.0596826	-4.99022	6.03104e-07	3.91774e-06	FALSE	Not significant
ENSG00000107290	SETX	yes	25639	4224.54	-0.294151	0.0589589	-4.98908	6.06665e-07	3.93973e-06	FALSE	Not significant
ENSG00000166887	VPS39	yes	15010	2477.83	-0.301539	0.0604686	-4.98671	6.14174e-07	3.98735e-06	FALSE	Not significant
ENSG00000168137	SETD5	yes	32389	5332.99	-0.266858	0.0535247	-4.9857	6.17387e-07	4.00706e-06	FALSE	Not significant
ENSG00000134882	UBAC2	yes	11098	1769.46	0.315387	0.0632675	4.98498	6.19686e-07	4.02082e-06	FALSE	Not significant
ENSG00000103994	ZNF106	yes	16959	2811.22	-0.372208	0.0748202	-4.9747	6.53477e-07	4.23884e-06	FALSE	Not significant
ENSG00000073712	FERMT2	yes	2198	348.82	0.621762	0.124996	4.97426	6.54983e-07	4.24739e-06	FALSE	Not significant
ENSG00000121410	A1BG	yes	140	20.9547	3.16405	0.636098	4.97416	6.55325e-07	4.24839e-06	TRUE	Up in 10:90 CM:DM
ENSG00000295745	ENSG00000295745	no	111	16.3477	4.82942	0.971363	4.97179	6.63362e-07	4.29925e-06	TRUE	Up in 10:90 CM:DM
ENSG00000180758	GPR157	yes	7499	1232.91	-0.346794	0.0697714	-4.97044	6.6801e-07	4.32813e-06	FALSE	Not significant
ENSG00000111319	SCNN1A	yes	48571	7939.76	-0.188643	0.0379624	-4.96919	6.72319e-07	4.35479e-06	FALSE	Not significant
ENSG00000140319	SRP14	yes	39998	6516.41	-0.204707	0.0411963	-4.96907	6.72735e-07	4.35623e-06	FALSE	Not significant
ENSG00000100311	PDGFB	yes	11162	1830.03	-0.297269	0.0598402	-4.96771	6.77494e-07	4.38579e-06	FALSE	Not significant
ENSG00000136856	SLC2A8	yes	13712	2247.01	-0.264746	0.0532971	-4.96736	6.78703e-07	4.39235e-06	FALSE	Not significant
ENSG00000204628	RACK1	yes	249481	40101.4	0.161344	0.0324902	4.96592	6.83767e-07	4.42385e-06	FALSE	Not significant
ENSG00000198836	OPA1	yes	25900	4240.07	-0.23124	0.0465682	-4.96563	6.848e-07	4.42926e-06	FALSE	Not significant
ENSG00000214753	HNRNPUL2	yes	56603	9247.43	-0.194004	0.0390704	-4.96549	6.85264e-07	4.43099e-06	FALSE	Not significant
ENSG00000152492	CCDC50	yes	7880	1291.17	-0.319684	0.0643838	-4.96529	6.85993e-07	4.43443e-06	FALSE	Not significant
ENSG00000121316	PLBD1	yes	239	42.0784	-1.83239	0.369158	-4.9637	6.91614e-07	4.46949e-06	TRUE	Up in Parental (CM)
ENSG00000077238	IL4R	yes	8395	1382.51	-0.319229	0.0643154	-4.96349	6.92359e-07	4.47302e-06	FALSE	Not significant
ENSG00000197912	SPG7	yes	28658	4611.12	0.215709	0.0434818	4.9609	7.0169e-07	4.532e-06	FALSE	Not significant
ENSG00000103342	GSPT1	yes	71280	11630.1	-0.158402	0.0319347	-4.96017	7.04319e-07	4.54713e-06	FALSE	Not significant
ENSG00000185634	SHC4	yes	142	21.244	2.85328	0.575242	4.96014	7.04436e-07	4.54713e-06	TRUE	Up in 10:90 CM:DM
ENSG00000140157	NIPA2	yes	30885	5047.27	-0.190931	0.0385032	-4.95882	7.0924e-07	4.57683e-06	FALSE	Not significant
ENSG00000099999	RNF215	yes	3375	535.205	0.492329	0.0992849	4.95875	7.09476e-07	4.57704e-06	FALSE	Not significant
ENSG00000154582	ELOC	yes	13859	2209.76	0.306926	0.0619021	4.95824	7.11351e-07	4.58782e-06	FALSE	Not significant
ENSG00000100767	PAPLN	yes	523	90.8867	-1.30509	0.26323	-4.95799	7.12249e-07	4.59229e-06	TRUE	Up in Parental (CM)
ENSG00000067704	IARS2	yes	29327	4719.59	0.235122	0.0474235	4.95792	7.1251e-07	4.59266e-06	FALSE	Not significant
ENSG00000251191	LINC00589	no	250	38.0743	1.93787	0.390882	4.9577	7.13319e-07	4.59656e-06	TRUE	Up in 10:90 CM:DM
ENSG00000139990	DCAF5	yes	17857	2929.52	-0.253555	0.0511506	-4.95704	7.15764e-07	4.611e-06	FALSE	Not significant
ENSG00000145901	TNIP1	yes	12834	2122	-0.312074	0.0629697	-4.95594	7.19811e-07	4.63574e-06	FALSE	Not significant
ENSG00000182199	SHMT2	yes	52761	8622.83	-0.188004	0.0379441	-4.95476	7.24197e-07	4.66265e-06	FALSE	Not significant
ENSG00000104447	TRPS1	yes	25285	4075.64	0.243679	0.049182	4.95463	7.24689e-07	4.66449e-06	FALSE	Not significant
ENSG00000096063	SRPK1	yes	13289	2174.68	-0.272773	0.0550694	-4.95326	7.29801e-07	4.69605e-06	FALSE	Not significant
ENSG00000136147	PHF11	yes	1105	185.193	-0.812362	0.164044	-4.9521	7.34173e-07	4.72283e-06	FALSE	Not significant
ENSG00000182885	ADGRG3	yes	213	31.7011	2.25394	0.455538	4.94786	7.50323e-07	4.82535e-06	TRUE	Up in 10:90 CM:DM
ENSG00000221955	SLC12A8	yes	6973	1155.1	-0.366963	0.0742113	-4.94484	7.62061e-07	4.89943e-06	FALSE	Not significant
ENSG00000075785	RAB7A	yes	89010	14498.7	-0.155056	0.0313601	-4.94436	7.6393e-07	4.91004e-06	FALSE	Not significant
ENSG00000275832	ARHGAP23	yes	3178	505.079	0.503067	0.10179	4.94222	7.72371e-07	4.96288e-06	FALSE	Not significant
ENSG00000100439	ABHD4	yes	4083	674.749	-0.45427	0.0919359	-4.94116	7.76605e-07	4.98866e-06	FALSE	Not significant
ENSG00000100350	FOXRED2	yes	30493	4906.95	0.194981	0.0394646	4.94065	7.7863e-07	5.00024e-06	FALSE	Not significant
ENSG00000177971	IMP3	yes	16917	2771.29	-0.275279	0.0557283	-4.93966	7.82602e-07	5.02432e-06	FALSE	Not significant
ENSG00000121101	TEX14	yes	2463	392.098	0.597208	0.120965	4.93704	7.93154e-07	5.09061e-06	FALSE	Not significant
ENSG00000290801	ENSG00000290801	no	284	43.0976	1.81611	0.367878	4.93672	7.9446e-07	5.09754e-06	TRUE	Up in 10:90 CM:DM
ENSG00000139324	TMTC3	yes	2980	491.734	-0.507616	0.102828	-4.93654	7.95207e-07	5.10088e-06	FALSE	Not significant
ENSG00000145833	DDX46	yes	22993	3773	-0.220385	0.0446479	-4.93607	7.97121e-07	5.1117e-06	FALSE	Not significant
ENSG00000165609	NUDT5	yes	11023	1762.24	0.285314	0.057804	4.93588	7.9789e-07	5.11517e-06	FALSE	Not significant
ENSG00000119640	ACYP1	yes	1136	177.839	0.836211	0.169484	4.93385	8.06223e-07	5.16713e-06	FALSE	Not significant
ENSG00000065328	MCM10	yes	10112	1624.15	0.294657	0.059742	4.93215	8.13278e-07	5.21086e-06	FALSE	Not significant
ENSG00000012124	CD22	yes	437	67.5488	1.48878	0.301857	4.93208	8.13566e-07	5.21122e-06	TRUE	Up in 10:90 CM:DM
ENSG00000106290	TAF6	yes	35516	5806.59	-0.198489	0.0402486	-4.93159	8.15636e-07	5.22299e-06	FALSE	Not significant
ENSG00000130821	SLC6A8	yes	55517	8934.73	0.215161	0.0436345	4.931	8.18111e-07	5.23736e-06	FALSE	Not significant
ENSG00000107651	SEC23IP	yes	5651	933.39	-0.377444	0.076557	-4.93024	8.213e-07	5.25627e-06	FALSE	Not significant
ENSG00000141985	SH3GL1	yes	34681	5680.07	-0.245977	0.0498927	-4.93011	8.21819e-07	5.2581e-06	FALSE	Not significant
ENSG00000132507	EIF5A	yes	173262	27841.6	0.166308	0.0337337	4.93002	8.22201e-07	5.25905e-06	FALSE	Not significant
ENSG00000277287	ENSG00000277287	no	456	70.7599	1.38624	0.281233	4.92915	8.25897e-07	5.28119e-06	TRUE	Up in 10:90 CM:DM
ENSG00000030419	IKZF2	yes	822	137.169	-0.981641	0.199156	-4.929	8.2653e-07	5.28374e-06	FALSE	Not significant
ENSG00000129657	SEC14L1	yes	4913	785.852	0.417892	0.0847997	4.92799	8.30811e-07	5.3096e-06	FALSE	Not significant
ENSG00000144040	SFXN5	yes	3103	514.487	-0.49162	0.0997722	-4.92742	8.33208e-07	5.3234e-06	FALSE	Not significant
ENSG00000257398	ENSG00000257398	no	81	14.5536	-4.23974	0.860451	-4.92734	8.33558e-07	5.32413e-06	TRUE	Up in Parental (CM)
ENSG00000109738	GLRB	yes	671	104.067	1.13631	0.230625	4.92712	8.34511e-07	5.3287e-06	TRUE	Up in 10:90 CM:DM
ENSG00000183828	NUDT14	yes	11625	1857.93	0.298041	0.0604935	4.92683	8.35754e-07	5.33513e-06	FALSE	Not significant
ENSG00000144029	MRPS5	yes	13392	2146.34	0.257958	0.0523719	4.9255	8.41436e-07	5.36988e-06	FALSE	Not significant
ENSG00000253276	CCDC71L	yes	9013	1437.37	0.364183	0.07395	4.92472	8.44808e-07	5.38987e-06	FALSE	Not significant
ENSG00000137563	GGH	yes	6152	1014.33	-0.362579	0.0736295	-4.92437	8.46306e-07	5.3979e-06	FALSE	Not significant
ENSG00000213015	ZNF580	yes	7608	1212.04	0.383814	0.0779764	4.92218	8.55868e-07	5.45734e-06	FALSE	Not significant
ENSG00000184117	NIPSNAP1	yes	50660	8153.12	0.20299	0.0412449	4.92158	8.58497e-07	5.47255e-06	FALSE	Not significant
ENSG00000099954	CECR2	yes	191	28.5118	2.38189	0.484033	4.92093	8.61327e-07	5.48904e-06	TRUE	Up in 10:90 CM:DM
ENSG00000267909	CCDC177	yes	845	130.18	1.21005	0.245931	4.92028	8.64186e-07	5.5057e-06	TRUE	Up in 10:90 CM:DM
ENSG00000156471	PTDSS1	yes	28575	4600.35	0.210949	0.0428815	4.91934	8.68345e-07	5.53064e-06	FALSE	Not significant
ENSG00000132846	ZBED3	yes	5157	850.084	-0.39381	0.0800733	-4.91812	8.73788e-07	5.56372e-06	FALSE	Not significant
ENSG00000177963	RIC8A	yes	19734	3233.72	-0.223795	0.0455096	-4.91753	8.76414e-07	5.57887e-06	FALSE	Not significant
ENSG00000163872	YEATS2	yes	15155	2490.35	-0.259957	0.0528763	-4.91633	8.81829e-07	5.61175e-06	FALSE	Not significant
ENSG00000022277	RTF2	yes	73959	12039.1	-0.162613	0.0330887	-4.91446	8.90272e-07	5.66388e-06	FALSE	Not significant
ENSG00000105186	ANKRD27	yes	13637	2239.48	-0.257616	0.0524771	-4.90912	9.14856e-07	5.81864e-06	FALSE	Not significant
ENSG00000086205	FOLH1	yes	342	58.3122	-1.50582	0.306744	-4.90903	9.15259e-07	5.81956e-06	TRUE	Up in Parental (CM)
ENSG00000293491	TMEM198B	no	2011	313.724	0.745953	0.151963	4.90877	9.16514e-07	5.82589e-06	FALSE	Not significant
ENSG00000165655	ZNF503	yes	15744	2519.8	0.328971	0.0670204	4.90852	9.17673e-07	5.83162e-06	FALSE	Not significant
ENSG00000058668	ATP2B4	yes	8873	1472.88	-0.410178	0.0835918	-4.90692	9.25171e-07	5.8776e-06	FALSE	Not significant
ENSG00000100442	FKBP3	yes	24141	3858.89	0.274727	0.0559926	4.90649	9.2719e-07	5.88877e-06	FALSE	Not significant
ENSG00000123933	MXD4	yes	29278	4806.71	-0.270457	0.0551265	-4.90612	9.28952e-07	5.8983e-06	FALSE	Not significant
ENSG00000171401	KRT13	yes	105	18.6019	-3.01669	0.615126	-4.90418	9.38199e-07	5.95533e-06	TRUE	Up in Parental (CM)
ENSG00000157077	ZFYVE9	yes	2758	456.931	-0.521013	0.106272	-4.90264	9.45566e-07	6.0004e-06	FALSE	Not significant
ENSG00000100600	LGMN	yes	7756	1244.11	0.349052	0.0712511	4.89889	9.63773e-07	6.11422e-06	FALSE	Not significant
ENSG00000292982	WASH5P	no	7685	1287.9	-0.517819	0.105725	-4.89779	9.69194e-07	6.14687e-06	FALSE	Not significant
ENSG00000125912	NCLN	yes	55121	8873.43	0.243234	0.0496657	4.89743	9.70983e-07	6.15649e-06	FALSE	Not significant
ENSG00000279631	ENSG00000279631	no	143	24.6519	-2.41291	0.492753	-4.8968	9.74109e-07	6.17457e-06	TRUE	Up in Parental (CM)
ENSG00000015676	NUDCD3	yes	47888	7814.96	-0.17308	0.0353646	-4.89417	9.87234e-07	6.256e-06	FALSE	Not significant
ENSG00000112763	BTN2A1	yes	5294	872.375	-0.392052	0.0801091	-4.89398	9.8819e-07	6.2603e-06	FALSE	Not significant
ENSG00000120685	PROSER1	yes	17161	2819.51	-0.246132	0.0503095	-4.89236	9.96318e-07	6.31001e-06	FALSE	Not significant
ENSG00000177182	CLVS1	yes	412	63.7856	1.46742	0.300031	4.89091	1.00372e-06	6.35508e-06	TRUE	Up in 10:90 CM:DM
ENSG00000116954	RRAGC	yes	4857	801.405	-0.397667	0.0813183	-4.89025	1.00709e-06	6.37465e-06	FALSE	Not significant
ENSG00000196834	POTEI	yes	421	75.0303	-1.5818	0.323527	-4.88923	1.01229e-06	6.40577e-06	TRUE	Up in Parental (CM)
ENSG00000054690	PLEKHH1	yes	8905	1466.61	-0.33627	0.0688258	-4.88581	1.03003e-06	6.51616e-06	FALSE	Not significant
ENSG00000056487	PHF21B	yes	2077	330.011	0.614855	0.125935	4.88231	1.0485e-06	6.63115e-06	FALSE	Not significant
ENSG00000155111	CDK19	yes	4209	695.336	-0.442702	0.0906895	-4.88151	1.05275e-06	6.65617e-06	FALSE	Not significant
ENSG00000197951	ZNF71	yes	6917	1139.94	-0.344022	0.0704878	-4.88059	1.05768e-06	6.68545e-06	FALSE	Not significant
ENSG00000147454	SLC25A37	yes	6458	1032.1	0.397775	0.0815109	4.88002	1.06076e-06	6.70307e-06	FALSE	Not significant
ENSG00000105726	ATP13A1	yes	22361	3602.05	0.298661	0.0612077	4.87947	1.06372e-06	6.71987e-06	FALSE	Not significant
ENSG00000249346	LINC01016	no	603	92.7335	1.20841	0.247702	4.87849	1.06899e-06	6.7513e-06	TRUE	Up in 10:90 CM:DM
ENSG00000099624	ATP5F1D	yes	20471	3280.99	0.24595	0.0504335	4.87671	1.0787e-06	6.81069e-06	FALSE	Not significant
ENSG00000213463	SYNJ2BP	yes	13059	2142.83	-0.28794	0.0590458	-4.87655	1.07958e-06	6.81434e-06	FALSE	Not significant
ENSG00000102178	UBL4A	yes	18675	3053.29	-0.237303	0.0486641	-4.87635	1.08069e-06	6.81941e-06	FALSE	Not significant
ENSG00000183248	PRR36	yes	15778	2528.94	0.291357	0.0597827	4.8736	1.09581e-06	6.91289e-06	FALSE	Not significant
ENSG00000198695	MT-ND6	yes	228839	36151.4	0.553317	0.11354	4.87331	1.09746e-06	6.92139e-06	FALSE	Not significant
ENSG00000142534	RPS11	yes	204690	32830.6	0.180603	0.0370637	4.87277	1.10047e-06	6.93841e-06	FALSE	Not significant
ENSG00000102218	RP2	yes	1494	247.559	-0.811704	0.16665	-4.87071	1.11201e-06	7.00919e-06	FALSE	Not significant
ENSG00000203685	STUM	yes	117	17.19	3.67217	0.754042	4.86998	1.11612e-06	7.03312e-06	TRUE	Up in 10:90 CM:DM
ENSG00000143001	TMEM61	yes	210	31.4833	2.25571	0.463203	4.8698	1.1171e-06	7.03737e-06	TRUE	Up in 10:90 CM:DM
ENSG00000231672	DIRC3	no	105	18.8152	-2.93135	0.602126	-4.86833	1.12542e-06	7.08781e-06	TRUE	Up in Parental (CM)
ENSG00000171388	APLN	yes	320	49.3231	1.77494	0.364597	4.86822	1.12605e-06	7.0898e-06	TRUE	Up in 10:90 CM:DM
ENSG00000260372	AQP4-AS1	no	155	23.1416	2.73574	0.562005	4.86782	1.12839e-06	7.1025e-06	TRUE	Up in 10:90 CM:DM
ENSG00000198951	NAGA	yes	12719	2040.47	0.296295	0.0608778	4.86705	1.13276e-06	7.12806e-06	FALSE	Not significant
ENSG00000160310	PRMT2	yes	13366	2181.09	-0.267317	0.0549255	-4.86691	1.13358e-06	7.1312e-06	FALSE	Not significant
ENSG00000160050	CCDC28B	yes	845	132.087	0.948053	0.194861	4.86528	1.14297e-06	7.18825e-06	FALSE	Not significant
ENSG00000274211	SOCS7	yes	82053	13493.8	-0.216863	0.0445934	-4.86311	1.15555e-06	7.26534e-06	FALSE	Not significant
ENSG00000196810	CTBP1-DT	no	8776	1407.17	0.31337	0.0644445	4.86264	1.15828e-06	7.28051e-06	FALSE	Not significant
ENSG00000227345	PARG	yes	8063	1326.23	-0.321714	0.0661996	-4.85976	1.17527e-06	7.38524e-06	FALSE	Not significant
ENSG00000144283	PKP4	yes	26580	4352.15	-0.2053	0.0422519	-4.85894	1.18013e-06	7.41369e-06	FALSE	Not significant
ENSG00000165219	GAPVD1	yes	14376	2370.28	-0.315475	0.0649413	-4.85784	1.18671e-06	7.45296e-06	FALSE	Not significant
ENSG00000288701	PRRC2B	yes	213272	35197.1	-0.24064	0.049544	-4.8571	1.19119e-06	7.47898e-06	FALSE	Not significant
ENSG00000141552	ANAPC11	yes	49439	7926.98	0.212583	0.0437737	4.8564	1.19542e-06	7.50344e-06	FALSE	Not significant
ENSG00000164880	INTS1	yes	100249	16504.6	-0.218244	0.0449498	-4.85529	1.20209e-06	7.54319e-06	FALSE	Not significant
ENSG00000182118	FAM89A	yes	702	108.176	1.1914	0.245391	4.85509	1.20332e-06	7.54885e-06	TRUE	Up in 10:90 CM:DM
ENSG00000054277	OPN3	yes	7501	1227.2	-0.34175	0.0703988	-4.85448	1.20701e-06	7.56988e-06	FALSE	Not significant
ENSG00000162783	IER5	yes	4757	759.068	0.454975	0.0937459	4.85328	1.21435e-06	7.61257e-06	FALSE	Not significant
ENSG00000101421	CHMP4B	yes	11821	1933.56	-0.270797	0.0557969	-4.85326	1.21449e-06	7.61257e-06	FALSE	Not significant
ENSG00000125691	RPL23	yes	919966	147771	0.175977	0.0362668	4.8523	1.22041e-06	7.64749e-06	FALSE	Not significant
ENSG00000196182	STK40	yes	14071	2257.77	0.297762	0.0613792	4.85118	1.2273e-06	7.68855e-06	FALSE	Not significant
ENSG00000116815	CD58	yes	1330	208.229	0.848456	0.174918	4.8506	1.23086e-06	7.7087e-06	FALSE	Not significant
ENSG00000135744	AGT	yes	189	28.7582	2.40314	0.495439	4.85053	1.23132e-06	7.70946e-06	TRUE	Up in 10:90 CM:DM
ENSG00000144043	TEX261	yes	22141	3563.43	0.218036	0.0449546	4.85014	1.23375e-06	7.72248e-06	FALSE	Not significant
ENSG00000064932	SBNO2	yes	65858	10779.3	-0.194515	0.0401099	-4.84954	1.23749e-06	7.74378e-06	FALSE	Not significant
ENSG00000148341	SH3GLB2	yes	75243	12275.6	-0.154904	0.0319428	-4.84942	1.23821e-06	7.74613e-06	FALSE	Not significant
ENSG00000256229	ZNF486	yes	1124	186.283	-0.830138	0.171192	-4.84915	1.23989e-06	7.7545e-06	FALSE	Not significant
ENSG00000043591	ADRB1	yes	437	74.8286	-1.26172	0.260302	-4.84712	1.25265e-06	7.83209e-06	TRUE	Up in Parental (CM)
ENSG00000272668	ENSG00000272668	no	194	29.6268	2.26164	0.466623	4.84682	1.25458e-06	7.84201e-06	TRUE	Up in 10:90 CM:DM
ENSG00000010270	STARD3NL	yes	6141	1008.9	-0.372821	0.076947	-4.84517	1.26504e-06	7.90519e-06	FALSE	Not significant
ENSG00000162924	REL	yes	2229	371.919	-0.57545	0.118813	-4.84332	1.27685e-06	7.97678e-06	FALSE	Not significant
ENSG00000145349	CAMK2D	yes	17556	2879.63	-0.244221	0.0504269	-4.84307	1.27847e-06	7.98467e-06	FALSE	Not significant
ENSG00000183665	TYW2	yes	5125	844.315	-0.378955	0.0783288	-4.83801	1.31147e-06	8.18849e-06	FALSE	Not significant
ENSG00000185883	ATP6V0C	yes	78761	12641.5	0.201995	0.0417524	4.83794	1.31193e-06	8.18908e-06	FALSE	Not significant
ENSG00000176619	LMNB2	yes	94475	15447.6	-0.178108	0.036822	-4.83699	1.31819e-06	8.22588e-06	FALSE	Not significant
ENSG00000100644	HIF1A	yes	54119	8716.1	0.188541	0.0389839	4.83638	1.32224e-06	8.24887e-06	FALSE	Not significant
ENSG00000163297	ANTXR2	yes	1819	287.909	0.677873	0.140218	4.83442	1.33535e-06	8.32836e-06	FALSE	Not significant
ENSG00000198910	L1CAM	yes	1530	255.608	-0.687566	0.142288	-4.83223	1.35011e-06	8.41812e-06	FALSE	Not significant
ENSG00000198538	ZNF28	yes	5275	867.353	-0.38688	0.0800647	-4.8321	1.35103e-06	8.4215e-06	FALSE	Not significant
ENSG00000229124	VIM-AS1	no	145	26.2545	-2.44648	0.506304	-4.83203	1.35148e-06	8.42196e-06	TRUE	Up in Parental (CM)
ENSG00000198944	SOWAHA	yes	1095	183.686	-0.861731	0.178427	-4.82961	1.36798e-06	8.52021e-06	FALSE	Not significant
ENSG00000198589	LRBA	yes	24529	4045.81	-0.280507	0.0580806	-4.82961	1.368e-06	8.52021e-06	FALSE	Not significant
ENSG00000258465	ENSG00000258465	no	2084	353.513	-0.779966	0.161513	-4.82913	1.37129e-06	8.53835e-06	FALSE	Not significant
ENSG00000213672	NCKIPSD	yes	6733	1076.31	0.354794	0.07349	4.82778	1.3806e-06	8.59392e-06	FALSE	Not significant
ENSG00000213983	AP1G2	yes	63040	10280.5	-0.157461	0.0326324	-4.82532	1.39782e-06	8.69868e-06	FALSE	Not significant
ENSG00000171119	NRTN	yes	180	27.1782	2.30578	0.477906	4.82476	1.40175e-06	8.72075e-06	TRUE	Up in 10:90 CM:DM
ENSG00000173473	SMARCC1	yes	50484	8247.1	-0.168619	0.0349626	-4.82283	1.41537e-06	8.80308e-06	FALSE	Not significant
ENSG00000061794	MRPS35	yes	24283	3900.86	0.207911	0.0431148	4.82227	1.41934e-06	8.82529e-06	FALSE	Not significant
ENSG00000101138	CSTF1	yes	40957	6679.54	-0.180736	0.0374941	-4.82037	1.43294e-06	8.90742e-06	FALSE	Not significant
ENSG00000129925	PGAP6	yes	30597	4927.47	0.217658	0.0451591	4.8198	1.43702e-06	8.93028e-06	FALSE	Not significant
ENSG00000042493	CAPG	yes	951	160.221	-0.873081	0.181176	-4.81897	1.44302e-06	8.96514e-06	FALSE	Not significant
ENSG00000187566	NHLRC1	yes	1265	212.464	-0.763619	0.158473	-4.8186	1.44572e-06	8.97939e-06	FALSE	Not significant
ENSG00000158158	CNNM4	yes	12347	2032.53	-0.284562	0.0590639	-4.81787	1.45101e-06	9.00982e-06	FALSE	Not significant
ENSG00000138231	DBR1	yes	9478	1554.5	-0.313176	0.0650042	-4.81778	1.45166e-06	9.01135e-06	FALSE	Not significant
ENSG00000076770	MBNL3	yes	936	158.864	-0.88395	0.183544	-4.81602	1.46452e-06	9.08869e-06	FALSE	Not significant
ENSG00000169813	HNRNPF	yes	122693	19984.3	-0.139809	0.0290312	-4.81583	1.46587e-06	9.09455e-06	FALSE	Not significant
ENSG00000123080	CDKN2C	yes	6804	1116.87	-0.406757	0.084481	-4.81478	1.47363e-06	9.14016e-06	FALSE	Not significant
ENSG00000103415	HMOX2	yes	20578	3364.27	-0.220205	0.0457493	-4.8133	1.48461e-06	9.20571e-06	FALSE	Not significant
ENSG00000116459	ATP5PB	yes	26433	4234.64	0.219748	0.0456623	4.81246	1.4908e-06	9.24159e-06	FALSE	Not significant
ENSG00000204310	AGPAT1	yes	16866	2711.58	0.244915	0.0509126	4.8105	1.50551e-06	9.33018e-06	FALSE	Not significant
ENSG00000143545	RAB13	yes	22715	3645.17	0.227282	0.0472571	4.80947	1.51333e-06	9.37605e-06	FALSE	Not significant
ENSG00000137713	PPP2R1B	yes	9133	1501.28	-0.298832	0.0621352	-4.80937	1.51403e-06	9.37785e-06	FALSE	Not significant
ENSG00000225484	NUTM2B-AS1	no	2405	401.573	-0.560289	0.116514	-4.80877	1.51862e-06	9.40365e-06	FALSE	Not significant
ENSG00000179886	TIGD5	yes	15574	2497.85	0.292616	0.0608806	4.80639	1.53677e-06	9.51346e-06	FALSE	Not significant
ENSG00000219200	RNASEK	yes	17860	2847.07	0.27737	0.057719	4.80552	1.54349e-06	9.55239e-06	FALSE	Not significant
ENSG00000309609	ENSG00000309609	no	3667	610.881	-0.543218	0.113043	-4.80542	1.54425e-06	9.55446e-06	FALSE	Not significant
ENSG00000204959	ARHGEF34P	no	2553	431.097	-0.628777	0.130853	-4.80523	1.54576e-06	9.56122e-06	FALSE	Not significant
ENSG00000188338	SLC38A3	yes	845	142.399	-0.88755	0.184729	-4.8046	1.55058e-06	9.58836e-06	FALSE	Not significant
ENSG00000104660	LEPROTL1	yes	6068	970.252	0.388073	0.0807863	4.8037	1.55764e-06	9.62938e-06	FALSE	Not significant
ENSG00000100926	TM9SF1	yes	23877	3828.95	0.222841	0.0463925	4.80337	1.56017e-06	9.64237e-06	FALSE	Not significant
ENSG00000224397	PELATON	no	107	15.6005	4.7959	0.998678	4.80224	1.56899e-06	9.69424e-06	TRUE	Up in 10:90 CM:DM
ENSG00000105229	PIAS4	yes	15571	2551.41	-0.288615	0.0601012	-4.80215	1.5697e-06	9.696e-06	FALSE	Not significant
ENSG00000167705	RILP	yes	1871	297.652	0.679823	0.141581	4.80165	1.5736e-06	9.71739e-06	FALSE	Not significant
ENSG00000107984	DKK1	yes	7084	1167.22	-0.376434	0.0784017	-4.80135	1.576e-06	9.72952e-06	FALSE	Not significant
ENSG00000126005	MMP24OS	yes	32038	5240.1	-0.270311	0.0563018	-4.80111	1.57792e-06	9.73875e-06	FALSE	Not significant
ENSG00000175826	CTDNEP1	yes	23733	3810.62	0.206997	0.0431167	4.80086	1.57989e-06	9.74819e-06	FALSE	Not significant
ENSG00000172456	FGGY	yes	997	167.304	-0.856018	0.178307	-4.8008	1.58034e-06	9.74832e-06	FALSE	Not significant
ENSG00000054983	GALC	yes	1534	254.788	-0.738228	0.153782	-4.80048	1.58287e-06	9.76123e-06	FALSE	Not significant
ENSG00000168297	PXK	yes	1522	240.917	0.69768	0.14536	4.79966	1.58939e-06	9.79745e-06	FALSE	Not significant
ENSG00000177700	POLR2L	yes	24502	3912.87	0.250557	0.0522035	4.79963	1.58961e-06	9.79745e-06	FALSE	Not significant
ENSG00000272502	SNTB1-AS1	no	66	9.59452	6.52347	1.35942	4.79872	1.59684e-06	9.83928e-06	TRUE	Up in 10:90 CM:DM
ENSG00000169131	ZNF354A	yes	3712	606.663	-0.48837	0.101777	-4.79841	1.59934e-06	9.85201e-06	FALSE	Not significant
ENSG00000297424	ENSG00000297424	no	80	14.2776	-5.59403	1.16594	-4.79788	1.60357e-06	9.87539e-06	TRUE	Up in Parental (CM)
ENSG00000141956	PRDM15	yes	5836	970.647	-0.449229	0.0936557	-4.7966	1.61378e-06	9.93556e-06	FALSE	Not significant
ENSG00000130956	HABP4	yes	1550	245.929	0.701035	0.146173	4.79593	1.61926e-06	9.96652e-06	FALSE	Not significant
ENSG00000168538	TRAPPC11	yes	11923	1961.44	-0.295562	0.0616366	-4.79525	1.62474e-06	9.99757e-06	FALSE	Not significant
ENSG00000153187	HNRNPU	yes	202430	33035.7	-0.15014	0.0313124	-4.7949	1.62755e-06	1.00121e-05	FALSE	Not significant
ENSG00000173039	RELA	yes	44354	7276.51	-0.235455	0.0491156	-4.7939	1.63566e-06	1.00593e-05	FALSE	Not significant
ENSG00000145868	FBXO38	yes	179	27.0283	2.30165	0.480211	4.79299	1.64317e-06	1.01013e-05	TRUE	Up in 10:90 CM:DM
ENSG00000103111	MON1B	yes	16884	2769.63	-0.243743	0.0508545	-4.79296	1.6434e-06	1.01013e-05	FALSE	Not significant
ENSG00000213588	ZBTB9	yes	6073	1007.38	-0.392451	0.0818856	-4.79268	1.64571e-06	1.01128e-05	FALSE	Not significant
ENSG00000113712	CSNK1A1	yes	65580	10709.8	-0.166503	0.0347444	-4.79221	1.64951e-06	1.01333e-05	FALSE	Not significant
ENSG00000187527	ATP13A5	yes	157	23.4825	2.52399	0.526712	4.79198	1.65143e-06	1.01424e-05	TRUE	Up in 10:90 CM:DM
ENSG00000185104	FAF1	yes	12404	1992.54	0.280888	0.0586179	4.79185	1.65248e-06	1.0146e-05	FALSE	Not significant
ENSG00000110987	BCL7A	yes	23047	3773.04	-0.206053	0.0430053	-4.79133	1.65679e-06	1.01697e-05	FALSE	Not significant
ENSG00000106554	CHCHD3	yes	16897	2711.52	0.238493	0.0497803	4.79091	1.66024e-06	1.01882e-05	FALSE	Not significant
ENSG00000118515	SGK1	yes	735	113.783	1.07896	0.225231	4.79047	1.66391e-06	1.02079e-05	TRUE	Up in 10:90 CM:DM
ENSG00000041353	RAB27B	yes	16131	2647.78	-0.251901	0.0525925	-4.78967	1.67056e-06	1.02459e-05	FALSE	Not significant
ENSG00000104522	GFUS	yes	47727	7676.28	0.198167	0.0413865	4.7882	1.68283e-06	1.03183e-05	FALSE	Not significant
ENSG00000270647	TAF15	yes	69529	11204.7	0.14632	0.0305633	4.78742	1.68935e-06	1.03555e-05	FALSE	Not significant
ENSG00000105063	PPP6R1	yes	65937	10623.3	0.229648	0.0479851	4.78581	1.70299e-06	1.04362e-05	FALSE	Not significant
ENSG00000072201	LNX1	yes	4843	774.811	0.407381	0.0851388	4.7849	1.7107e-06	1.04807e-05	FALSE	Not significant
ENSG00000013306	SLC25A39	yes	68401	10985	0.182325	0.0381092	4.78428	1.71601e-06	1.05103e-05	FALSE	Not significant
ENSG00000204618	RNF39	yes	6721	1073.88	0.383468	0.0801906	4.78196	1.73595e-06	1.06296e-05	FALSE	Not significant
ENSG00000104783	KCNN4	yes	6459	1030	0.35368	0.0739661	4.78164	1.73868e-06	1.06434e-05	FALSE	Not significant
ENSG00000138439	FAM117B	yes	2863	473.763	-0.49586	0.103714	-4.78105	1.74379e-06	1.06718e-05	FALSE	Not significant
ENSG00000101773	RBBP8	yes	9612	1536.51	0.308357	0.0645173	4.77944	1.75785e-06	1.07549e-05	FALSE	Not significant
ENSG00000107960	STN1	yes	4495	741.046	-0.393393	0.0823426	-4.77751	1.77475e-06	1.08553e-05	FALSE	Not significant
ENSG00000205517	RGL3	yes	30594	4917.08	0.196576	0.0411534	4.77667	1.78224e-06	1.08982e-05	FALSE	Not significant
ENSG00000187961	KLHL17	yes	7190	1152.13	0.353487	0.0740093	4.77625	1.78592e-06	1.09177e-05	FALSE	Not significant
ENSG00000112695	COX7A2	yes	22840	3645.07	0.269811	0.0564995	4.77546	1.79293e-06	1.09576e-05	FALSE	Not significant
ENSG00000156689	GLYATL2	yes	103	15.012	6.18865	1.29614	4.77467	1.80004e-06	1.09981e-05	TRUE	Up in 10:90 CM:DM
ENSG00000196230	TUBB	yes	407866	66501.1	-0.142489	0.0298455	-4.77423	1.80395e-06	1.1019e-05	FALSE	Not significant
ENSG00000132549	VPS13B	yes	6508	1079.41	-0.410876	0.0860711	-4.77368	1.80892e-06	1.10463e-05	FALSE	Not significant
ENSG00000243069	ARHGEF26-AS1	no	472	80.462	-1.25005	0.261974	-4.77165	1.82721e-06	1.1155e-05	TRUE	Up in Parental (CM)
ENSG00000102595	UGGT2	yes	1907	301.851	0.631261	0.132315	4.77088	1.8342e-06	1.11946e-05	FALSE	Not significant
ENSG00000204991	SPIRE2	yes	10434	1676.54	0.283518	0.0594281	4.77078	1.83516e-06	1.11975e-05	FALSE	Not significant
ENSG00000290683	ENSG00000290683	no	12859	2053.47	0.317169	0.0665098	4.76875	1.85371e-06	1.13076e-05	FALSE	Not significant
ENSG00000145050	MANF	yes	8614	1370.15	0.342886	0.0719217	4.76749	1.86532e-06	1.13753e-05	FALSE	Not significant
ENSG00000221968	FADS3	yes	5881	939.923	0.401321	0.084182	4.76731	1.86702e-06	1.13826e-05	FALSE	Not significant
ENSG00000076351	SLC46A1	yes	9291	1495.22	0.394758	0.0828225	4.76631	1.87629e-06	1.1436e-05	FALSE	Not significant
ENSG00000140990	NDUFB10	yes	31003	4973.58	0.204655	0.0429387	4.76622	1.87717e-06	1.14383e-05	FALSE	Not significant
ENSG00000133606	MKRN1	yes	36051	5895.01	-0.180591	0.0378947	-4.76561	1.88281e-06	1.14696e-05	FALSE	Not significant
ENSG00000137331	IER3	yes	12184	1949.47	0.315725	0.0662792	4.76356	1.90206e-06	1.15837e-05	FALSE	Not significant
ENSG00000084090	STARD7	yes	48293	7779.76	0.202773	0.0425715	4.76312	1.90623e-06	1.16059e-05	FALSE	Not significant
ENSG00000291189	ENSG00000291189	no	498	77.7782	1.25866	0.264304	4.76218	1.91512e-06	1.16569e-05	TRUE	Up in 10:90 CM:DM
ENSG00000197296	FITM2	yes	18332	2954.16	0.248549	0.0522285	4.75887	1.94677e-06	1.18464e-05	FALSE	Not significant
ENSG00000103876	FAH	yes	5040	803.006	0.390302	0.0820662	4.75594	1.97525e-06	1.20164e-05	FALSE	Not significant
ENSG00000197603	CPLANE1	yes	4040	670.625	-0.48984	0.103031	-4.75431	1.99125e-06	1.21105e-05	FALSE	Not significant
ENSG00000137312	FLOT1	yes	39618	6481.07	-0.21578	0.0453907	-4.75384	1.99588e-06	1.21354e-05	FALSE	Not significant
ENSG00000080546	SESN1	yes	2654	440.706	-0.531462	0.111821	-4.75278	2.00637e-06	1.21958e-05	FALSE	Not significant
ENSG00000108883	EFTUD2	yes	30332	4966.96	-0.194451	0.0409262	-4.75127	2.02142e-06	1.2284e-05	FALSE	Not significant
ENSG00000170540	ARL6IP1	yes	58977	9636.11	-0.194015	0.0408447	-4.75006	2.03355e-06	1.23544e-05	FALSE	Not significant
ENSG00000165806	CASP7	yes	2223	369.527	-0.560034	0.117931	-4.74882	2.04608e-06	1.24272e-05	FALSE	Not significant
ENSG00000149182	ARFGAP2	yes	20735	3394.04	-0.226391	0.0476747	-4.74866	2.04771e-06	1.24337e-05	FALSE	Not significant
ENSG00000163933	RFT1	yes	4759	759.337	0.388362	0.0818038	4.74748	2.05967e-06	1.25029e-05	FALSE	Not significant
ENSG00000135074	ADAM19	yes	308	47.2161	1.73214	0.364936	4.74643	2.07035e-06	1.25644e-05	TRUE	Up in 10:90 CM:DM
ENSG00000165879	FRAT1	yes	2376	393.75	-0.569546	0.120006	-4.746	2.0748e-06	1.2588e-05	FALSE	Not significant
ENSG00000127616	SMARCA4	yes	196468	32234.5	-0.1787	0.0376586	-4.74526	2.08236e-06	1.26305e-05	FALSE	Not significant
ENSG00000160014	CALM3	yes	91920	15022.2	-0.184367	0.0388559	-4.74488	2.08632e-06	1.26511e-05	FALSE	Not significant
ENSG00000275183	LENG9	yes	3260	520.738	0.489053	0.103084	4.74422	2.09313e-06	1.2689e-05	FALSE	Not significant
ENSG00000160796	NBEAL2	yes	55293	9148.74	-0.286152	0.060333	-4.74288	2.10703e-06	1.27698e-05	FALSE	Not significant
ENSG00000176903	PNMA1	yes	32431	5206	0.234593	0.0494658	4.74252	2.11072e-06	1.27887e-05	FALSE	Not significant
ENSG00000198730	CTR9	yes	13238	2172.12	-0.270067	0.0569492	-4.74224	2.11363e-06	1.27998e-05	FALSE	Not significant
ENSG00000172292	CERS6	yes	24778	4067.19	-0.227997	0.0480778	-4.74224	2.11369e-06	1.27998e-05	FALSE	Not significant
ENSG00000003402	CFLAR	yes	13653	2243.15	-0.254358	0.0536458	-4.74144	2.12207e-06	1.28471e-05	FALSE	Not significant
ENSG00000136758	YME1L1	yes	39547	6367.74	0.176454	0.0372199	4.74085	2.1282e-06	1.28808e-05	FALSE	Not significant
ENSG00000155330	C16orf87	yes	2011	333.226	-0.576864	0.121686	-4.7406	2.13088e-06	1.28935e-05	FALSE	Not significant
ENSG00000136156	ITM2B	yes	28110	4504.84	0.235514	0.0496917	4.7395	2.14249e-06	1.29603e-05	FALSE	Not significant
ENSG00000100290	BIK	yes	3648	603.998	-0.459398	0.0969517	-4.73843	2.15384e-06	1.30255e-05	FALSE	Not significant
ENSG00000167088	SNRPD1	yes	14401	2308.28	0.242435	0.0511668	4.73812	2.15705e-06	1.30414e-05	FALSE	Not significant
ENSG00000178921	PFAS	yes	14028	2308.02	-0.263054	0.0555263	-4.73746	2.16414e-06	1.30807e-05	FALSE	Not significant
ENSG00000102030	NAA10	yes	16021	2570.18	0.259768	0.054834	4.73735	2.16526e-06	1.30839e-05	FALSE	Not significant
ENSG00000111412	SPRING1	yes	14298	2348.37	-0.259848	0.0548525	-4.73721	2.16675e-06	1.30895e-05	FALSE	Not significant
ENSG00000140577	CRTC3	yes	7684	1268.19	-0.358577	0.0757008	-4.73676	2.17161e-06	1.31153e-05	FALSE	Not significant
ENSG00000121281	ADCY7	yes	1081	170.081	0.80685	0.170436	4.73404	2.20093e-06	1.32888e-05	FALSE	Not significant
ENSG00000116514	RNF19B	yes	7009	1120.65	0.333171	0.0703978	4.73269	2.21569e-06	1.33743e-05	FALSE	Not significant
ENSG00000107140	TESK1	yes	12032	1975.92	-0.291559	0.0616156	-4.73189	2.22434e-06	1.3423e-05	FALSE	Not significant
ENSG00000166801	FAM111A	yes	10225	1673.2	-0.271255	0.0573325	-4.73125	2.23137e-06	1.34618e-05	FALSE	Not significant
ENSG00000104852	SNRNP70	yes	111058	17893.4	0.131283	0.0277545	4.73016	2.24347e-06	1.35312e-05	FALSE	Not significant
ENSG00000126267	COX6B1	yes	45811	7313.65	0.244775	0.0517696	4.72815	2.26571e-06	1.36616e-05	FALSE	Not significant
ENSG00000162105	SHANK2	yes	56898	9409.62	-0.270542	0.0572356	-4.72682	2.28065e-06	1.3748e-05	FALSE	Not significant
ENSG00000261713	SSTR5-AS1	no	101	14.6292	6.15205	1.30172	4.72611	2.28867e-06	1.37927e-05	TRUE	Up in 10:90 CM:DM
ENSG00000137970	RPL7P9	no	917	142.397	0.927568	0.196272	4.72593	2.29059e-06	1.38005e-05	FALSE	Not significant
ENSG00000149418	ST14	yes	81842	13409.2	-0.182069	0.0385317	-4.72518	2.29907e-06	1.38479e-05	FALSE	Not significant
ENSG00000185305	ARL15	yes	809	135.315	-0.914428	0.19353	-4.72499	2.30127e-06	1.38575e-05	FALSE	Not significant
ENSG00000131778	CHD1L	yes	8120	1298.4	0.31094	0.0658249	4.72374	2.31543e-06	1.3939e-05	FALSE	Not significant
ENSG00000146205	ANO7	yes	4642	771.402	-0.444417	0.0940911	-4.72326	2.32098e-06	1.39687e-05	FALSE	Not significant
ENSG00000113108	APBB3	yes	3807	607.786	0.45153	0.0955992	4.72315	2.32215e-06	1.39688e-05	FALSE	Not significant
ENSG00000173531	MST1	yes	886	136.677	1.04086	0.220375	4.72315	2.32223e-06	1.39688e-05	TRUE	Up in 10:90 CM:DM
ENSG00000125462	MIR9-1HG	no	541	84.1696	1.22268	0.25889	4.72276	2.32665e-06	1.39916e-05	TRUE	Up in 10:90 CM:DM
ENSG00000178026	LRRC75B	yes	13633	2191.21	0.258402	0.0547212	4.72216	2.33351e-06	1.40291e-05	FALSE	Not significant
ENSG00000104321	TRPA1	yes	121	17.7799	3.16079	0.66943	4.72162	2.33974e-06	1.40628e-05	TRUE	Up in 10:90 CM:DM
ENSG00000186470	BTN3A2	yes	1248	208.829	-0.725935	0.153755	-4.72138	2.34248e-06	1.40755e-05	FALSE	Not significant
ENSG00000151632	AKR1C2	yes	64	9.28258	6.47614	1.37174	4.72111	2.34566e-06	1.40909e-05	TRUE	Up in 10:90 CM:DM
ENSG00000100938	GMPR2	yes	18412	3008.74	-0.233639	0.04949	-4.72093	2.34767e-06	1.40992e-05	FALSE	Not significant
ENSG00000083750	RRAGB	yes	2750	455.214	-0.492749	0.10443	-4.71848	2.37614e-06	1.42663e-05	FALSE	Not significant
ENSG00000078070	MCCC1	yes	14056	2303.64	-0.251838	0.0533764	-4.71816	2.3799e-06	1.42851e-05	FALSE	Not significant
ENSG00000167701	GPT	yes	1988	314.992	0.7333	0.155454	4.71716	2.39156e-06	1.43513e-05	FALSE	Not significant
ENSG00000112320	SOBP	yes	265	40.096	2.06967	0.438762	4.71706	2.39281e-06	1.43549e-05	TRUE	Up in 10:90 CM:DM
ENSG00000196620	UGT2B15	yes	156	26.7923	-2.20766	0.468296	-4.71424	2.42614e-06	1.4551e-05	TRUE	Up in Parental (CM)
ENSG00000115694	STK25	yes	39364	6336.06	0.182568	0.038732	4.71362	2.43358e-06	1.45917e-05	FALSE	Not significant
ENSG00000106012	IQCE	yes	26757	4399.86	-0.22496	0.0477305	-4.71313	2.43935e-06	1.46225e-05	FALSE	Not significant
ENSG00000060339	CCAR1	yes	17092	2804.38	-0.246817	0.0523701	-4.71294	2.44171e-06	1.46327e-05	FALSE	Not significant
ENSG00000078295	ADCY2	yes	644	108.458	-1.06336	0.225709	-4.7112	2.46257e-06	1.47538e-05	TRUE	Up in Parental (CM)
ENSG00000188895	MSL1	yes	26492	4366.69	-0.26892	0.057085	-4.71088	2.46654e-06	1.47737e-05	FALSE	Not significant
ENSG00000024048	UBR2	yes	10114	1664.63	-0.303084	0.064341	-4.71059	2.47005e-06	1.47908e-05	FALSE	Not significant
ENSG00000178826	TMEM139	yes	315	53.6635	-1.55095	0.329311	-4.70968	2.48105e-06	1.48506e-05	TRUE	Up in Parental (CM)
ENSG00000205629	LCMT1	yes	6687	1099.68	-0.356861	0.0757722	-4.70966	2.48136e-06	1.48506e-05	FALSE	Not significant
ENSG00000184432	COPB2	yes	56774	9280.77	-0.179128	0.0380384	-4.70913	2.48777e-06	1.48849e-05	FALSE	Not significant
ENSG00000104356	POP1	yes	5934	948.657	0.362108	0.0769181	4.7077	2.50521e-06	1.49854e-05	FALSE	Not significant
ENSG00000143624	INTS3	yes	21675	3555.01	-0.21991	0.0467173	-4.70725	2.51079e-06	1.50147e-05	FALSE	Not significant
ENSG00000248098	BCKDHA	yes	18911	3041.19	0.253337	0.0538453	4.70491	2.53976e-06	1.51839e-05	FALSE	Not significant
ENSG00000166741	NNMT	yes	106	15.5368	5.36668	1.14097	4.70361	2.55597e-06	1.52768e-05	TRUE	Up in 10:90 CM:DM
ENSG00000110717	NDUFS8	yes	80306	12876.9	0.188023	0.0399754	4.70347	2.55779e-06	1.52836e-05	FALSE	Not significant
ENSG00000107779	BMPR1A	yes	5591	924.762	-0.386313	0.0821422	-4.70298	2.56395e-06	1.53164e-05	FALSE	Not significant
ENSG00000293636	ENSG00000293636	no	78	14.441	-3.51388	0.74804	-4.69745	2.63434e-06	1.57301e-05	TRUE	Up in Parental (CM)
ENSG00000143643	TTC13	yes	4329	690.071	0.415175	0.0883835	4.69743	2.63461e-06	1.57301e-05	FALSE	Not significant
ENSG00000141524	TMC6	yes	14302	2352.89	-0.261057	0.0555839	-4.69663	2.64494e-06	1.57876e-05	FALSE	Not significant
ENSG00000163719	MTMR14	yes	11724	1920.63	-0.278707	0.0593525	-4.69579	2.65579e-06	1.58482e-05	FALSE	Not significant
ENSG00000116584	ARHGEF2	yes	7973	1273.43	0.34379	0.0732481	4.6935	2.68576e-06	1.60228e-05	FALSE	Not significant
ENSG00000067715	SYT1	yes	91	16.0417	-3.0347	0.64661	-4.69325	2.68904e-06	1.60381e-05	TRUE	Up in Parental (CM)
ENSG00000175785	PRIMA1	yes	4046	667.943	-0.410099	0.0873916	-4.69266	2.6968e-06	1.6076e-05	FALSE	Not significant
ENSG00000288545	ENSG00000288545	no	97	17.3888	-2.9213	0.622527	-4.69265	2.69683e-06	1.6076e-05	TRUE	Up in Parental (CM)
ENSG00000285847	ENSG00000285847	no	354	54.4032	1.6073	0.342544	4.69224	2.7023e-06	1.61041e-05	TRUE	Up in 10:90 CM:DM
ENSG00000139428	MMAB	yes	9937	1587.18	0.288551	0.0614959	4.69219	2.70297e-06	1.61041e-05	FALSE	Not significant
ENSG00000112874	NUDT12	yes	1315	220.414	-0.714761	0.152373	-4.69088	2.72036e-06	1.62034e-05	FALSE	Not significant
ENSG00000173218	VANGL1	yes	13179	2169	-0.271388	0.0578597	-4.69046	2.72597e-06	1.62325e-05	FALSE	Not significant
ENSG00000138435	CHRNA1	yes	64	9.32616	6.48215	1.38215	4.68992	2.73316e-06	1.62711e-05	TRUE	Up in 10:90 CM:DM
ENSG00000188976	NOC2L	yes	63072	10174.1	0.168863	0.0360122	4.68904	2.74485e-06	1.63363e-05	FALSE	Not significant
ENSG00000237550	ENSG00000237550	no	13966	2234.33	0.279667	0.0596471	4.68869	2.74958e-06	1.63602e-05	FALSE	Not significant
ENSG00000198901	PRC1	yes	20907	3415.71	-0.202181	0.0431353	-4.68715	2.7704e-06	1.64797e-05	FALSE	Not significant
ENSG00000174748	RPL15	yes	158884	25489.2	0.177191	0.0378131	4.68597	2.78642e-06	1.65706e-05	FALSE	Not significant
ENSG00000149573	MPZL2	yes	2301	379.553	-0.559132	0.119329	-4.68561	2.79122e-06	1.65948e-05	FALSE	Not significant
ENSG00000071051	NCK2	yes	27095	4350.16	0.229956	0.0490798	4.68534	2.79493e-06	1.66124e-05	FALSE	Not significant
ENSG00000125779	PANK2	yes	16877	2761.99	-0.220162	0.0470112	-4.68317	2.82465e-06	1.67847e-05	FALSE	Not significant
ENSG00000068971	PPP2R5B	yes	10158	1622.75	0.304441	0.0650155	4.68259	2.83271e-06	1.68281e-05	FALSE	Not significant
ENSG00000149582	TMEM25	yes	4768	787.627	-0.398172	0.0850367	-4.68235	2.836e-06	1.68432e-05	FALSE	Not significant
ENSG00000066455	GOLGA5	yes	12159	1989.42	-0.276467	0.0590521	-4.68175	2.84432e-06	1.68882e-05	FALSE	Not significant
ENSG00000130222	GADD45G	yes	3053	504.285	-0.462581	0.09881	-4.68152	2.84759e-06	1.69031e-05	FALSE	Not significant
ENSG00000111707	SUDS3	yes	13876	2271.45	-0.236249	0.0504685	-4.68112	2.85311e-06	1.69314e-05	FALSE	Not significant
ENSG00000072958	AP1M1	yes	8356	1374.37	-0.314219	0.0671373	-4.68024	2.86533e-06	1.69995e-05	FALSE	Not significant
ENSG00000067141	NEO1	yes	15301	2519.41	-0.270011	0.0576945	-4.68001	2.86856e-06	1.70099e-05	FALSE	Not significant
ENSG00000188488	SERPINA5	yes	1047	164.486	0.832816	0.177952	4.68001	2.86859e-06	1.70099e-05	FALSE	Not significant
ENSG00000172379	ARNT2	yes	2631	420.369	0.544525	0.116391	4.67843	2.89081e-06	1.7137e-05	FALSE	Not significant
ENSG00000153815	CMIP	yes	15086	2421.59	0.25133	0.0537754	4.67371	2.95812e-06	1.75314e-05	FALSE	Not significant
ENSG00000171813	PWWP2B	yes	13481	2223.35	-0.315654	0.0675739	-4.67125	2.99374e-06	1.77379e-05	FALSE	Not significant
ENSG00000180347	ITPRID1	yes	99	14.439	4.66571	0.998905	4.67083	2.99992e-06	1.77698e-05	TRUE	Up in 10:90 CM:DM
ENSG00000099992	TBC1D10A	yes	10039	1648.21	-0.284669	0.0609906	-4.66743	3.04997e-06	1.80616e-05	FALSE	Not significant
ENSG00000160584	SIK3	yes	3337	533.223	0.465472	0.0997876	4.66462	3.09181e-06	1.83045e-05	FALSE	Not significant
ENSG00000168032	ENTPD3	yes	423	65.0444	1.40978	0.302292	4.66363	3.10686e-06	1.83884e-05	TRUE	Up in 10:90 CM:DM
ENSG00000170776	AKAP13	yes	7915	1311.25	-0.377581	0.0809639	-4.66358	3.10761e-06	1.83884e-05	FALSE	Not significant
ENSG00000237441	RGL2	yes	40515	6624.12	-0.188875	0.0405028	-4.66326	3.11246e-06	1.84122e-05	FALSE	Not significant
ENSG00000171604	CXXC5	yes	40025	6545.04	-0.210859	0.0452229	-4.66265	3.12159e-06	1.84614e-05	FALSE	Not significant
ENSG00000169895	SYAP1	yes	36972	5936.07	0.195211	0.0418937	4.65966	3.16725e-06	1.87238e-05	FALSE	Not significant
ENSG00000184349	EFNA5	yes	3885	617.524	0.43938	0.0942948	4.65964	3.16762e-06	1.87238e-05	FALSE	Not significant
ENSG00000117000	RLF	yes	4789	793.93	-0.417029	0.0895095	-4.65904	3.17688e-06	1.87736e-05	FALSE	Not significant
ENSG00000162572	SCNN1D	yes	1349	211.779	0.728851	0.156452	4.65862	3.18335e-06	1.88069e-05	FALSE	Not significant
ENSG00000119729	RHOQ	yes	5114	843.228	-0.376437	0.0808162	-4.65794	3.19388e-06	1.88641e-05	FALSE	Not significant
ENSG00000025039	RRAGD	yes	1024	160.606	0.885666	0.19015	4.65773	3.19716e-06	1.88786e-05	FALSE	Not significant
ENSG00000170185	USP38	yes	9702	1595.36	-0.293588	0.0630495	-4.65647	3.21684e-06	1.89898e-05	FALSE	Not significant
ENSG00000023228	NDUFS1	yes	30978	4976.1	0.184374	0.0396065	4.65515	3.23752e-06	1.91069e-05	FALSE	Not significant
ENSG00000010165	METTL13	yes	30134	4931.32	-0.193691	0.0416153	-4.65432	3.25057e-06	1.91789e-05	FALSE	Not significant
ENSG00000070669	ASNS	yes	9123	1493.66	-0.346259	0.0744027	-4.65385	3.25794e-06	1.92173e-05	FALSE	Not significant
ENSG00000205542	TMSB4X	yes	472516	75897	0.184231	0.0395884	4.65366	3.26101e-06	1.92304e-05	FALSE	Not significant
ENSG00000111341	MGP	yes	38877	6334.86	-0.175548	0.0377258	-4.65328	3.267e-06	1.92607e-05	FALSE	Not significant
ENSG00000137513	NARS2	yes	4852	778.323	0.418263	0.0898922	4.65294	3.27232e-06	1.9287e-05	FALSE	Not significant
ENSG00000175697	GPR156	yes	240	41.4355	-1.64101	0.352721	-4.65243	3.28045e-06	1.93299e-05	TRUE	Up in Parental (CM)
ENSG00000187122	SLIT1	yes	436	74.2334	-1.31128	0.281962	-4.65054	3.31062e-06	1.95025e-05	TRUE	Up in Parental (CM)
ENSG00000198502	HLA-DRB5	yes	64	12.1269	-6.24701	1.34388	-4.6485	3.34361e-06	1.96917e-05	TRUE	Up in Parental (CM)
ENSG00000115657	ABCB6	yes	12325	2015.12	-0.288947	0.0621679	-4.64785	3.35407e-06	1.97481e-05	FALSE	Not significant
ENSG00000163170	BOLA3	yes	4914	783.831	0.378653	0.0814863	4.64683	3.37068e-06	1.98407e-05	FALSE	Not significant
ENSG00000154734	ADAMTS1	yes	1362	226.347	-0.690072	0.14851	-4.64665	3.37372e-06	1.98535e-05	FALSE	Not significant
ENSG00000109079	TNFAIP1	yes	16890	2761.54	-0.215429	0.0463723	-4.64563	3.39034e-06	1.9946e-05	FALSE	Not significant
ENSG00000187583	PLEKHN1	yes	5333	850.971	0.372495	0.0801934	4.64496	3.40143e-06	2.00061e-05	FALSE	Not significant
ENSG00000119685	TTLL5	yes	9092	1497.08	-0.302137	0.0650502	-4.64467	3.40615e-06	2.00286e-05	FALSE	Not significant
ENSG00000101019	UQCC1	yes	37880	6179.29	-0.177306	0.0381767	-4.64434	3.41161e-06	2.00518e-05	FALSE	Not significant
ENSG00000231074	HCG18	no	10781	1764.64	-0.267451	0.0575865	-4.64433	3.41188e-06	2.00518e-05	FALSE	Not significant
ENSG00000307079	ENSG00000307079	no	123	22.2697	-2.50405	0.539262	-4.64348	3.42588e-06	2.01288e-05	TRUE	Up in Parental (CM)
ENSG00000058272	PPP1R12A	yes	14030	2297.01	-0.240918	0.0518918	-4.6427	3.4388e-06	2.01995e-05	FALSE	Not significant
ENSG00000152409	JMY	yes	4840	802.661	-0.428624	0.0923335	-4.64213	3.44832e-06	2.02501e-05	FALSE	Not significant
ENSG00000100802	C14orf93	yes	3951	654.938	-0.446093	0.0961004	-4.64194	3.4515e-06	2.02635e-05	FALSE	Not significant
ENSG00000159720	ATP6V0D1	yes	29115	4674.07	0.213229	0.0459382	4.64165	3.45646e-06	2.02873e-05	FALSE	Not significant
ENSG00000153291	SLC25A27	yes	131	19.5883	2.83954	0.611765	4.64155	3.45804e-06	2.02913e-05	TRUE	Up in 10:90 CM:DM
ENSG00000166348	USP54	yes	11985	1983.8	-0.326481	0.0703594	-4.64019	3.48083e-06	2.04197e-05	FALSE	Not significant
ENSG00000079277	MKNK1	yes	7315	1204.93	-0.320765	0.0691285	-4.64012	3.482e-06	2.04213e-05	FALSE	Not significant
ENSG00000007129	CEACAM21	yes	80	14.3392	-3.31545	0.714541	-4.63998	3.48448e-06	2.04305e-05	TRUE	Up in Parental (CM)
ENSG00000275395	FCGBP	yes	1490	234.876	0.840987	0.18128	4.63916	3.4983e-06	2.05062e-05	FALSE	Not significant
ENSG00000156103	MMP16	yes	191	34.1528	-2.00983	0.433426	-4.63707	3.53383e-06	2.07091e-05	TRUE	Up in Parental (CM)
ENSG00000139515	PDX1	yes	2941	484.608	-0.471379	0.101699	-4.63502	3.56902e-06	2.09098e-05	FALSE	Not significant
ENSG00000142330	CAPN10	yes	9060	1452.45	0.299286	0.0645748	4.63472	3.57417e-06	2.09346e-05	FALSE	Not significant
ENSG00000071127	WDR1	yes	108422	17695.7	-0.135865	0.0293198	-4.63391	3.58831e-06	2.10119e-05	FALSE	Not significant
ENSG00000167733	HSD11B1L	yes	682	106.873	1.01392	0.218963	4.63056	3.64683e-06	2.13491e-05	TRUE	Up in 10:90 CM:DM
ENSG00000101266	CSNK2A1	yes	35879	5775.05	0.170752	0.0368816	4.62973	3.66139e-06	2.14287e-05	FALSE	Not significant
ENSG00000286001	ENSG00000286001	no	1235	193.611	0.973236	0.210297	4.62791	3.69378e-06	2.16126e-05	FALSE	Not significant
ENSG00000169855	ROBO1	yes	3005	480.316	0.51063	0.110339	4.62784	3.69497e-06	2.1614e-05	FALSE	Not significant
ENSG00000001084	GCLC	yes	9311	1526.5	-0.295012	0.0637492	-4.62769	3.6977e-06	2.16243e-05	FALSE	Not significant
ENSG00000126016	AMOT	yes	5124	822.805	0.432463	0.0934604	4.62724	3.70577e-06	2.16659e-05	FALSE	Not significant
ENSG00000143621	ILF2	yes	84243	13709.4	-0.142432	0.0307893	-4.62603	3.72741e-06	2.17868e-05	FALSE	Not significant
ENSG00000156110	ADK	yes	7869	1285.87	-0.322081	0.0696315	-4.6255	3.73687e-06	2.18361e-05	FALSE	Not significant
ENSG00000267322	SNHG22	no	1426	223.364	0.901061	0.194805	4.62545	3.73778e-06	2.18361e-05	FALSE	Not significant
ENSG00000138829	FBN2	yes	212	32.1292	2.04212	0.441653	4.62381	3.76763e-06	2.20047e-05	TRUE	Up in 10:90 CM:DM
ENSG00000294153	ENSG00000294153	no	2671	425.296	0.510637	0.110447	4.62338	3.77541e-06	2.20444e-05	FALSE	Not significant
ENSG00000290700	ENSG00000290700	no	69	12.7813	-5.41798	1.17239	-4.62131	3.81322e-06	2.22594e-05	TRUE	Up in Parental (CM)
ENSG00000126821	SGPP1	yes	4890	783.097	0.380512	0.0823514	4.62059	3.82655e-06	2.23315e-05	FALSE	Not significant
ENSG00000075891	PAX2	yes	846	142.204	-0.885214	0.191601	-4.6201	3.83555e-06	2.23728e-05	FALSE	Not significant
ENSG00000233251	ENSG00000233251	no	251	43.5904	-1.92295	0.416215	-4.6201	3.83562e-06	2.23728e-05	TRUE	Up in Parental (CM)
ENSG00000110536	PTPMT1	yes	22686	3636.16	0.221569	0.0479959	4.61641	3.90435e-06	2.27678e-05	FALSE	Not significant
ENSG00000105983	LMBR1	yes	12642	2028.37	0.278475	0.0603259	4.61618	3.90869e-06	2.27872e-05	FALSE	Not significant
ENSG00000064300	NGFR	yes	387	59.2925	1.40249	0.303885	4.61522	3.92677e-06	2.28867e-05	TRUE	Up in 10:90 CM:DM
ENSG00000290599	ENSG00000290599	no	65	12.8149	-4.81094	1.04286	-4.6132	3.96522e-06	2.31014e-05	TRUE	Up in Parental (CM)
ENSG00000104059	ENTREP2	yes	1133	178.878	0.772644	0.167486	4.61317	3.96567e-06	2.31014e-05	FALSE	Not significant
ENSG00000185483	ROR1	yes	112	16.6761	3.90281	0.846184	4.61225	3.9833e-06	2.31982e-05	TRUE	Up in 10:90 CM:DM
ENSG00000288920	RPSA2	yes	21208	3469.68	-0.221039	0.0479364	-4.6111	4.00543e-06	2.3321e-05	FALSE	Not significant
ENSG00000104147	OIP5	yes	2199	364.364	-0.537251	0.11652	-4.61081	4.01112e-06	2.33481e-05	FALSE	Not significant
ENSG00000168781	PPIP5K1	yes	6344	1043.87	-0.346926	0.0752558	-4.60996	4.02743e-06	2.34369e-05	FALSE	Not significant
ENSG00000204060	FOXO6	yes	7422	1215.65	-0.350955	0.0761331	-4.60975	4.03146e-06	2.34543e-05	FALSE	Not significant
ENSG00000239282	CASTOR1	yes	2465	406.87	-0.547396	0.118764	-4.6091	4.04409e-06	2.35218e-05	FALSE	Not significant
ENSG00000124831	LRRFIP1	yes	47972	7737.28	0.181482	0.0393781	4.60869	4.05215e-06	2.35626e-05	FALSE	Not significant
ENSG00000101152	DNAJC5	yes	53578	8652.86	0.174107	0.0377839	4.60797	4.06618e-06	2.3638e-05	FALSE	Not significant
ENSG00000184730	APOBR	yes	5565	914.341	-0.356606	0.0774074	-4.60687	4.08784e-06	2.37578e-05	FALSE	Not significant
ENSG00000183111	ARHGEF37	yes	11170	1845.73	-0.299449	0.0650087	-4.6063	4.09896e-06	2.38163e-05	FALSE	Not significant
ENSG00000171163	ZNF692	yes	13298	2132.51	0.264123	0.0573789	4.60314	4.16159e-06	2.4174e-05	FALSE	Not significant
ENSG00000103657	HERC1	yes	9865	1677.99	-0.821709	0.178536	-4.60249	4.17464e-06	2.42435e-05	FALSE	Not significant
ENSG00000114650	SCAP	yes	22570	3634.66	0.226141	0.049148	4.60122	4.20024e-06	2.43859e-05	FALSE	Not significant
ENSG00000107854	TNKS2	yes	10933	1795.98	-0.279173	0.0606844	-4.60041	4.21655e-06	2.44743e-05	FALSE	Not significant
ENSG00000177646	ACAD9	yes	24806	4043.03	-0.199061	0.0432841	-4.59895	4.24635e-06	2.46409e-05	FALSE	Not significant
ENSG00000188859	FAM78B	yes	391	60.332	1.37277	0.298623	4.59699	4.28631e-06	2.48663e-05	TRUE	Up in 10:90 CM:DM
ENSG00000196517	SLC6A9	yes	8196	1344.74	-0.294732	0.0641189	-4.59666	4.29324e-06	2.49001e-05	FALSE	Not significant
ENSG00000172301	COPRS	yes	11586	1848.9	0.289699	0.0630309	4.59614	4.30386e-06	2.49553e-05	FALSE	Not significant
ENSG00000011405	PIK3C2A	yes	9708	1595.48	-0.300424	0.0653796	-4.59507	4.32594e-06	2.50769e-05	FALSE	Not significant
ENSG00000119760	SUPT7L	yes	6580	1083.75	-0.326233	0.0710124	-4.59402	4.34787e-06	2.51975e-05	FALSE	Not significant
ENSG00000145919	BOD1	yes	14223	2324.55	-0.233612	0.0508742	-4.59195	4.39131e-06	2.54427e-05	FALSE	Not significant
ENSG00000121454	LHX4	yes	1551	244.654	0.683336	0.148872	4.59011	4.43022e-06	2.56616e-05	FALSE	Not significant
ENSG00000170293	CMTM8	yes	4211	671.614	0.458796	0.099979	4.58892	4.45546e-06	2.58011e-05	FALSE	Not significant
ENSG00000066117	SMARCD1	yes	18485	3016.7	-0.21103	0.0459884	-4.58877	4.45861e-06	2.58127e-05	FALSE	Not significant
ENSG00000125520	SLC2A4RG	yes	138396	22211.7	0.226422	0.0493505	4.58803	4.47444e-06	2.58977e-05	FALSE	Not significant
ENSG00000111206	FOXM1	yes	35017	5729.33	-0.183249	0.0399498	-4.58699	4.49687e-06	2.60208e-05	FALSE	Not significant
ENSG00000302063	ENSG00000302063	no	245	37.3708	1.77175	0.386299	4.58648	4.50773e-06	2.60769e-05	TRUE	Up in 10:90 CM:DM
ENSG00000149743	TRPT1	yes	17621	2815.56	0.253172	0.0552091	4.58569	4.52495e-06	2.61699e-05	FALSE	Not significant
ENSG00000225339	SMIM29-AS1	no	10078	1619.42	0.291679	0.0636307	4.58393	4.56324e-06	2.63845e-05	FALSE	Not significant
ENSG00000110497	AMBRA1	yes	13580	2233.54	-0.251437	0.0548753	-4.58196	4.60628e-06	2.66265e-05	FALSE	Not significant
ENSG00000149564	ESAM	yes	1588	263.769	-0.639424	0.139608	-4.58012	4.64701e-06	2.68551e-05	FALSE	Not significant
ENSG00000160917	CPSF4	yes	17740	2839.83	0.233098	0.0509003	4.5795	4.66094e-06	2.69287e-05	FALSE	Not significant
ENSG00000070010	UFD1	yes	15480	2472.52	0.26516	0.0579048	4.57924	4.66679e-06	2.69556e-05	FALSE	Not significant
ENSG00000180914	OXTR	yes	917	142.618	0.893227	0.195112	4.57803	4.69372e-06	2.71041e-05	FALSE	Not significant
ENSG00000078018	MAP2	yes	386	65.9253	-1.35089	0.295313	-4.57444	4.77487e-06	2.75657e-05	TRUE	Up in Parental (CM)
ENSG00000007968	E2F2	yes	14529	2337.64	0.261533	0.0571824	4.57365	4.79292e-06	2.76628e-05	FALSE	Not significant
ENSG00000041357	PSMA4	yes	22786	3712.7	-0.239998	0.0524831	-4.57286	4.81104e-06	2.77603e-05	FALSE	Not significant
ENSG00000183864	TOB2	yes	27785	4561.72	-0.228204	0.0499388	-4.56967	4.88498e-06	2.81797e-05	FALSE	Not significant
ENSG00000112183	RBM24	yes	198	34.1344	-2.0149	0.440974	-4.56919	4.89618e-06	2.82371e-05	TRUE	Up in Parental (CM)
ENSG00000275793	RIMBP3	yes	1220	193.457	0.751119	0.164399	4.56887	4.90361e-06	2.82727e-05	FALSE	Not significant
ENSG00000166681	BEX3	yes	22135	3543.57	0.231089	0.0505882	4.56805	4.9228e-06	2.8376e-05	FALSE	Not significant
ENSG00000198265	HELZ	yes	12287	2030.04	-0.302861	0.0663034	-4.5678	4.92876e-06	2.84031e-05	FALSE	Not significant
ENSG00000033011	ALG1	yes	8155	1308.69	0.295524	0.064703	4.56739	4.93844e-06	2.84517e-05	FALSE	Not significant
ENSG00000147144	CCDC120	yes	9520	1561.56	-0.299862	0.0656541	-4.56729	4.94061e-06	2.84568e-05	FALSE	Not significant
ENSG00000069345	DNAJA2	yes	16874	2759.85	-0.217965	0.0477514	-4.56458	5.00507e-06	2.88208e-05	FALSE	Not significant
ENSG00000146067	FAM193B	yes	15673	2571.9	-0.233804	0.0512289	-4.56391	5.02107e-06	2.89055e-05	FALSE	Not significant
ENSG00000197324	LRP10	yes	49742	8151.61	-0.216109	0.0473711	-4.56203	5.06604e-06	2.91569e-05	FALSE	Not significant
ENSG00000147234	FRMPD3	yes	2851	455.079	0.56123	0.123029	4.56177	5.07243e-06	2.91863e-05	FALSE	Not significant
ENSG00000110169	HPX	yes	2187	343.029	0.687828	0.150836	4.56011	5.11262e-06	2.941e-05	FALSE	Not significant
ENSG00000179314	WSCD1	yes	610	95.2296	1.07273	0.235285	4.55928	5.13291e-06	2.95191e-05	TRUE	Up in 10:90 CM:DM
ENSG00000130724	CHMP2A	yes	32525	5208.07	0.212496	0.0466305	4.55703	5.18831e-06	2.98301e-05	FALSE	Not significant
ENSG00000138185	ENTPD1	yes	3670	603.445	-0.419809	0.0921258	-4.55691	5.19106e-06	2.98383e-05	FALSE	Not significant
ENSG00000109919	MTCH2	yes	33512	5383.1	0.196804	0.0431916	4.55653	5.20047e-06	2.98848e-05	FALSE	Not significant
ENSG00000239306	RBM14	yes	28208	4612.5	-0.219453	0.0481799	-4.55487	5.24174e-06	3.01142e-05	FALSE	Not significant
ENSG00000177191	B3GNT8	yes	1401	232.782	-0.67939	0.149203	-4.55345	5.27726e-06	3.03106e-05	FALSE	Not significant
ENSG00000166165	CKB	yes	712	111.037	0.977203	0.214733	4.55077	5.34488e-06	3.06911e-05	FALSE	Not significant
ENSG00000258498	DIO3OS	no	416	69.752	-1.26266	0.277475	-4.55055	5.35069e-06	3.07162e-05	TRUE	Up in Parental (CM)
ENSG00000152229	PSTPIP2	yes	2269	375.499	-0.541664	0.119034	-4.5505	5.35197e-06	3.07162e-05	FALSE	Not significant
ENSG00000198060	MARCHF5	yes	12374	2032.66	-0.299917	0.0659166	-4.54994	5.36606e-06	3.07892e-05	FALSE	Not significant
ENSG00000124783	SSR1	yes	26352	4231.62	0.218341	0.0479887	4.54985	5.36847e-06	3.07952e-05	FALSE	Not significant
ENSG00000128266	GNAZ	yes	1992	317.834	0.62995	0.138535	4.54723	5.43562e-06	3.11725e-05	FALSE	Not significant
ENSG00000054598	FOXC1	yes	418	64.4877	1.36155	0.29946	4.5467	5.44946e-06	3.12439e-05	TRUE	Up in 10:90 CM:DM
ENSG00000138386	NAB1	yes	1843	289.935	0.630682	0.138757	4.54523	5.48754e-06	3.14542e-05	FALSE	Not significant
ENSG00000157703	SVOPL	yes	273	46.4453	-1.59574	0.351103	-4.54494	5.49501e-06	3.1489e-05	TRUE	Up in Parental (CM)
ENSG00000188199	NUTM2B	yes	795	133.571	-0.908174	0.199844	-4.54442	5.50868e-06	3.15593e-05	FALSE	Not significant
ENSG00000154640	BTG3	yes	2921	463.282	0.480529	0.105743	4.54431	5.51145e-06	3.15671e-05	FALSE	Not significant
ENSG00000119862	LGALSL	yes	2677	443.093	-0.489558	0.107762	-4.54293	5.54768e-06	3.17665e-05	FALSE	Not significant
ENSG00000176248	ANAPC2	yes	30764	5039.08	-0.193232	0.0425355	-4.54284	5.55008e-06	3.17722e-05	FALSE	Not significant
ENSG00000167863	ATP5PD	yes	21310	3385.76	0.300453	0.0661401	4.54268	5.5544e-06	3.17888e-05	FALSE	Not significant
ENSG00000071242	RPS6KA2	yes	4739	786.844	-0.399776	0.0880474	-4.54046	5.61322e-06	3.21173e-05	FALSE	Not significant
ENSG00000015171	ZMYND11	yes	26139	4282.28	-0.206886	0.0455702	-4.53994	5.627e-06	3.2188e-05	FALSE	Not significant
ENSG00000023892	DEF6	yes	3817	609.804	0.418147	0.0921329	4.53852	5.66509e-06	3.23977e-05	FALSE	Not significant
ENSG00000153531	ADPRHL1	yes	5557	884.75	0.367263	0.080939	4.53753	5.69179e-06	3.25421e-05	FALSE	Not significant
ENSG00000198826	ARHGAP11A	yes	14832	2427.45	-0.23416	0.0516245	-4.53583	5.73767e-06	3.2796e-05	FALSE	Not significant
ENSG00000146950	SHROOM2	yes	13489	2224.1	-0.284724	0.0627801	-4.53526	5.75314e-06	3.28704e-05	FALSE	Not significant
ENSG00000130589	HELZ2	yes	13350	2156.77	0.349176	0.0769915	4.53525	5.7536e-06	3.28704e-05	FALSE	Not significant
ENSG00000213023	SYT3	yes	359	55.3174	1.46127	0.322226	4.53492	5.76265e-06	3.29138e-05	TRUE	Up in 10:90 CM:DM
ENSG00000137968	SLC44A5	yes	372	57.7752	1.40422	0.309736	4.5336	5.79868e-06	3.31111e-05	TRUE	Up in 10:90 CM:DM
ENSG00000138835	RGS3	yes	18292	3014.84	-0.252386	0.0556823	-4.53262	5.82576e-06	3.32573e-05	FALSE	Not significant
ENSG00000182165	TP53TG1	no	2233	365.786	-0.601927	0.132801	-4.53254	5.82777e-06	3.32604e-05	FALSE	Not significant
ENSG00000093010	COMT	yes	76682	12321	0.194829	0.0430121	4.52962	5.90889e-06	3.37148e-05	FALSE	Not significant
ENSG00000076554	TPD52	yes	37314	6011.47	0.171897	0.0379504	4.52952	5.91169e-06	3.37222e-05	FALSE	Not significant
ENSG00000114779	ABHD14B	yes	7847	1253.49	0.305323	0.0674249	4.52835	5.94472e-06	3.39021e-05	FALSE	Not significant
ENSG00000161791	FMNL3	yes	2430	387.134	0.541635	0.119625	4.52778	5.96074e-06	3.39848e-05	FALSE	Not significant
ENSG00000261121	LINC02473	no	112	16.8024	3.15019	0.69582	4.52731	5.97395e-06	3.40515e-05	TRUE	Up in 10:90 CM:DM
ENSG00000206560	ANKRD28	yes	10758	1770.1	-0.280612	0.0619858	-4.52703	5.98183e-06	3.40793e-05	FALSE	Not significant
ENSG00000136848	DAB2IP	yes	32829	5397.6	-0.212944	0.0470383	-4.52703	5.98185e-06	3.40793e-05	FALSE	Not significant
ENSG00000134108	ARL8B	yes	12456	1995.46	0.260295	0.057523	4.52506	6.03774e-06	3.4389e-05	FALSE	Not significant
ENSG00000115677	HDLBP	yes	230002	37174.9	0.153549	0.0339342	4.52491	6.04203e-06	3.44047e-05	FALSE	Not significant
ENSG00000198727	MT-CYB	yes	1005534	161707	0.187312	0.041413	4.52302	6.09632e-06	3.47051e-05	FALSE	Not significant
ENSG00000162639	HENMT1	yes	3292	540.636	-0.439932	0.0972732	-4.52264	6.10726e-06	3.47586e-05	FALSE	Not significant
ENSG00000196262	PPIA	yes	364596	58565	0.143723	0.0317821	4.52215	6.12152e-06	3.4831e-05	FALSE	Not significant
ENSG00000110092	CCND1	yes	136008	22215.5	-0.139077	0.0307578	-4.52168	6.13501e-06	3.48989e-05	FALSE	Not significant
ENSG00000101546	RBFA	yes	11989	1912.22	0.278803	0.0616858	4.51973	6.1919e-06	3.52136e-05	FALSE	Not significant
ENSG00000141858	SAMD1	yes	31543	5048.16	0.24922	0.0551481	4.51911	6.21011e-06	3.53082e-05	FALSE	Not significant
ENSG00000118900	UBN1	yes	27244	4486.44	-0.233232	0.0516172	-4.51849	6.22831e-06	3.54028e-05	FALSE	Not significant
ENSG00000172795	DCP2	yes	4090	674.964	-0.436343	0.0965772	-4.51807	6.24051e-06	3.54631e-05	FALSE	Not significant
ENSG00000186815	TPCN1	yes	26783	4325.26	0.243975	0.0540012	4.51796	6.24379e-06	3.54728e-05	FALSE	Not significant
ENSG00000088808	PPP1R13B	yes	22388	3603.02	0.195267	0.0432354	4.51637	6.29078e-06	3.57308e-05	FALSE	Not significant
ENSG00000139219	COL2A1	yes	525	88.3989	-1.2274	0.271832	-4.5153	6.32272e-06	3.59032e-05	TRUE	Up in Parental (CM)
ENSG00000205581	HMGN1	yes	66962	10890.3	-0.176195	0.0390274	-4.51465	6.34222e-06	3.60048e-05	FALSE	Not significant
ENSG00000107719	PALD1	yes	161	24.302	2.24649	0.497622	4.51445	6.34823e-06	3.60298e-05	TRUE	Up in 10:90 CM:DM
ENSG00000080561	MID2	yes	3808	627.904	-0.404063	0.0895069	-4.51432	6.35212e-06	3.60428e-05	FALSE	Not significant
ENSG00000120137	PANK3	yes	26449	4326.25	-0.195037	0.0432133	-4.51336	6.38075e-06	3.61962e-05	FALSE	Not significant
ENSG00000244265	SIAH2-AS1	no	644	109.232	-0.9639	0.213645	-4.51168	6.43156e-06	3.64752e-05	FALSE	Not significant
ENSG00000157014	TATDN2	yes	18350	3011.4	-0.227981	0.050535	-4.51134	6.44183e-06	3.65242e-05	FALSE	Not significant
ENSG00000102962	CCL22	yes	434	67.3486	1.24159	0.275287	4.51017	6.47746e-06	3.6717e-05	TRUE	Up in 10:90 CM:DM
ENSG00000145506	NKD2	yes	1780	280.848	0.608836	0.135	4.50988	6.48629e-06	3.67578e-05	FALSE	Not significant
ENSG00000076604	TRAF4	yes	37260	6083.48	-0.208466	0.0462469	-4.50768	6.55406e-06	3.71325e-05	FALSE	Not significant
ENSG00000151778	SERP2	yes	203	34.6678	-1.88619	0.418509	-4.50693	6.57711e-06	3.72537e-05	TRUE	Up in Parental (CM)
ENSG00000095303	PTGS1	yes	588	91.0436	1.11348	0.247137	4.50552	6.6211e-06	3.74935e-05	TRUE	Up in 10:90 CM:DM
ENSG00000177839	PCDHB9	yes	578	98.9386	-1.07888	0.23947	-4.50528	6.62864e-06	3.75267e-05	TRUE	Up in Parental (CM)
ENSG00000197822	OCLN	yes	6900	1126.2	-0.397977	0.088381	-4.50297	6.701e-06	3.79268e-05	FALSE	Not significant
ENSG00000076555	ACACB	yes	1431	238.641	-0.673597	0.149661	-4.50083	6.76873e-06	3.83005e-05	FALSE	Not significant
ENSG00000169641	LUZP1	yes	5622	935.304	-0.396913	0.088194	-4.50045	6.78094e-06	3.836e-05	FALSE	Not significant
ENSG00000154845	PPP4R1	yes	17812	2920.15	-0.228813	0.0508596	-4.49892	6.82993e-06	3.86275e-05	FALSE	Not significant
ENSG00000228521	ENSG00000228521	no	237	40.4892	-1.78689	0.397375	-4.49674	6.90037e-06	3.90161e-05	TRUE	Up in Parental (CM)
ENSG00000247626	MARS2	yes	8373	1341.58	0.294515	0.0655141	4.49544	6.94247e-06	3.92442e-05	FALSE	Not significant
ENSG00000141646	SMAD4	yes	14075	2259.71	0.246937	0.0549312	4.49539	6.94428e-06	3.92446e-05	FALSE	Not significant
ENSG00000183840	GPR39	yes	4501	741.587	-0.385261	0.085703	-4.4953	6.94725e-06	3.92447e-05	FALSE	Not significant
ENSG00000182986	ZNF320	yes	6558	1075.39	-0.352579	0.0784332	-4.49528	6.94779e-06	3.92447e-05	FALSE	Not significant
ENSG00000197385	ZNF860	yes	1324	221.287	-0.683212	0.151989	-4.49515	6.95195e-06	3.92584e-05	FALSE	Not significant
ENSG00000272540	ENSG00000272540	no	2454	407.424	-0.556308	0.123781	-4.4943	6.9799e-06	3.94064e-05	FALSE	Not significant
ENSG00000108312	UBTF	yes	54959	9006.41	-0.175728	0.0391129	-4.49284	7.02807e-06	3.96683e-05	FALSE	Not significant
ENSG00000048828	FAM120A	yes	57035	9344.07	-0.170825	0.0380296	-4.49191	7.05883e-06	3.9832e-05	FALSE	Not significant
ENSG00000206075	SERPINB5	yes	146	22.1637	2.70692	0.60269	4.49139	7.07596e-06	3.99094e-05	TRUE	Up in 10:90 CM:DM
ENSG00000092199	HNRNPC	yes	170058	27737.7	-0.161907	0.0360483	-4.49139	7.0761e-06	3.99094e-05	FALSE	Not significant
ENSG00000138411	HECW2	yes	626	97.5165	1.07741	0.2399	4.49107	7.08666e-06	3.99523e-05	TRUE	Up in 10:90 CM:DM
ENSG00000139684	ESD	yes	656	109.608	-0.970433	0.216082	-4.49105	7.08726e-06	3.99523e-05	FALSE	Not significant
ENSG00000168671	UGT3A2	yes	441	73.5716	-1.21824	0.271382	-4.48902	7.15508e-06	4.03246e-05	TRUE	Up in Parental (CM)
ENSG00000267041	ZNF850	yes	1051	175.825	-0.760063	0.169354	-4.48801	7.18921e-06	4.05067e-05	FALSE	Not significant
ENSG00000182963	GJC1	yes	476	74.3736	1.22645	0.273309	4.4874	7.20993e-06	4.06046e-05	TRUE	Up in 10:90 CM:DM
ENSG00000179820	MYADM	yes	34043	5468.34	0.206953	0.0461187	4.48739	7.21018e-06	4.06046e-05	FALSE	Not significant
ENSG00000175756	AURKAIP1	yes	34017	5442.18	0.217165	0.0484016	4.48673	7.23238e-06	4.07194e-05	FALSE	Not significant
ENSG00000078589	P2RY10	yes	989	154.832	0.877857	0.19566	4.48665	7.23514e-06	4.07248e-05	FALSE	Not significant
ENSG00000177084	POLE	yes	55901	9231.38	-0.253407	0.0564829	-4.48644	7.24222e-06	4.07544e-05	FALSE	Not significant
ENSG00000127586	CHTF18	yes	29338	4809.2	-0.203233	0.0453104	-4.48534	7.27977e-06	4.09555e-05	FALSE	Not significant
ENSG00000106123	EPHB6	yes	2401	400.788	-0.575769	0.128394	-4.48438	7.3126e-06	4.11299e-05	FALSE	Not significant
ENSG00000105204	DYRK1B	yes	4821	793.492	-0.427207	0.0952814	-4.48364	7.338e-06	4.12625e-05	FALSE	Not significant
ENSG00000168675	LDLRAD4	yes	160	28.2942	-2.10095	0.46869	-4.48261	7.37351e-06	4.14518e-05	TRUE	Up in Parental (CM)
ENSG00000086475	SEPHS1	yes	26980	4393.33	-0.185929	0.0414797	-4.4824	7.38079e-06	4.14824e-05	FALSE	Not significant
ENSG00000106069	CHN2	yes	409	62.7035	1.33259	0.297313	4.48212	7.39045e-06	4.15263e-05	TRUE	Up in 10:90 CM:DM
ENSG00000110367	DDX6	yes	29393	4804.66	-0.180929	0.0403756	-4.48115	7.42436e-06	4.17065e-05	FALSE	Not significant
ENSG00000140505	CYP1A2	yes	129	23.3112	-2.29846	0.51295	-4.48086	7.43425e-06	4.17516e-05	TRUE	Up in Parental (CM)
ENSG00000186732	MPPED1	yes	56	8.10921	6.28144	1.40212	4.47995	7.46609e-06	4.192e-05	TRUE	Up in 10:90 CM:DM
ENSG00000099337	KCNK6	yes	11262	1805.81	0.256234	0.0572091	4.4789	7.50282e-06	4.21157e-05	FALSE	Not significant
ENSG00000157911	PEX10	yes	11723	1877.93	0.278752	0.062239	4.47873	7.5087e-06	4.21382e-05	FALSE	Not significant
ENSG00000123095	BHLHE41	yes	294	45.211	1.53929	0.343864	4.47644	7.58982e-06	4.25828e-05	TRUE	Up in 10:90 CM:DM
ENSG00000237515	SHISA9	yes	317	54.5986	-1.37975	0.308238	-4.47625	7.59658e-06	4.26101e-05	TRUE	Up in Parental (CM)
ENSG00000102316	MAGED2	yes	71751	11710.4	-0.151243	0.0337939	-4.47547	7.62429e-06	4.27549e-05	FALSE	Not significant
ENSG00000170265	ZNF282	yes	33951	5537.96	-0.189027	0.0422383	-4.47526	7.63195e-06	4.27872e-05	FALSE	Not significant
ENSG00000076924	XAB2	yes	20382	3339.19	-0.225601	0.0504124	-4.4751	7.63759e-06	4.28081e-05	FALSE	Not significant
ENSG00000196693	ZNF33B	yes	3926	642.39	-0.421538	0.094198	-4.47502	7.64035e-06	4.2813e-05	FALSE	Not significant
ENSG00000134049	IER3IP1	yes	12788	2054.07	0.258282	0.057721	4.47466	7.65313e-06	4.28739e-05	FALSE	Not significant
ENSG00000293246	ZNF321P	no	1153	191.398	-0.743743	0.166243	-4.47384	7.6827e-06	4.30288e-05	FALSE	Not significant
ENSG00000149480	MTA2	yes	33695	5507.02	-0.182181	0.040726	-4.47334	7.70083e-06	4.31196e-05	FALSE	Not significant
ENSG00000157557	ETS2	yes	2395	381.996	0.524543	0.117285	4.47237	7.73581e-06	4.33048e-05	FALSE	Not significant
ENSG00000105576	TNPO2	yes	79537	13045.2	-0.180892	0.0404489	-4.47212	7.74467e-06	4.33436e-05	FALSE	Not significant
ENSG00000115271	GCA	yes	2230	368.862	-0.533585	0.119327	-4.47162	7.76302e-06	4.34355e-05	FALSE	Not significant
ENSG00000198863	RUNDC1	yes	14050	2293.94	-0.25255	0.0564798	-4.47151	7.76683e-06	4.3446e-05	FALSE	Not significant
ENSG00000254996	ANKHD1-EIF4EBP3	yes	3165	494.266	0.706273	0.158007	4.46988	7.82651e-06	4.3769e-05	FALSE	Not significant
ENSG00000100266	PACSIN2	yes	40225	6495.24	0.202834	0.0453838	4.46931	7.84719e-06	4.38737e-05	FALSE	Not significant
ENSG00000185608	MRPL40	yes	3057	484.761	0.464101	0.103886	4.46742	7.91668e-06	4.42513e-05	FALSE	Not significant
ENSG00000160075	SSU72	yes	31109	4986.75	0.220839	0.049454	4.46554	7.98683e-06	4.46323e-05	FALSE	Not significant
ENSG00000069998	HDHD5	yes	30536	4919.76	0.189431	0.0424237	4.46521	7.99894e-06	4.46889e-05	FALSE	Not significant
ENSG00000142319	SLC6A3	yes	1118	176.796	0.755733	0.169272	4.46461	8.02153e-06	4.4804e-05	FALSE	Not significant
ENSG00000159140	SON	yes	56112	9186.29	-0.175904	0.0394019	-4.46435	8.03112e-06	4.48464e-05	FALSE	Not significant
ENSG00000089486	CDIP1	yes	1098	173.385	0.785482	0.176025	4.46232	8.10755e-06	4.5262e-05	FALSE	Not significant
ENSG00000233559	LINC00513	no	129	18.6731	3.3121	0.742269	4.46213	8.11478e-06	4.52911e-05	TRUE	Up in 10:90 CM:DM
ENSG00000245768	ENSG00000245768	no	375	65.3598	-1.3614	0.305207	-4.4606	8.17303e-06	4.56049e-05	TRUE	Up in Parental (CM)
ENSG00000160256	SLX9	yes	8335	1335.21	0.295759	0.0663158	4.45986	8.20146e-06	4.57522e-05	FALSE	Not significant
ENSG00000280623	PCAT14	yes	63	11.5322	-4.22527	0.947479	-4.45949	8.21536e-06	4.58184e-05	TRUE	Up in Parental (CM)
ENSG00000198886	MT-ND4	yes	1353528	214791	0.44624	0.100089	4.45841	8.25708e-06	4.60397e-05	FALSE	Not significant
ENSG00000158467	AHCYL2	yes	3557	587.53	-0.42755	0.0959079	-4.45792	8.27597e-06	4.61336e-05	FALSE	Not significant
ENSG00000181467	RAP2B	yes	14143	2313.24	-0.25275	0.0567114	-4.45676	8.3206e-06	4.63709e-05	FALSE	Not significant
ENSG00000245848	CEBPA	yes	18720	3000.78	0.252667	0.0567015	4.45609	8.34695e-06	4.64989e-05	FALSE	Not significant
ENSG00000184182	UBE2F	yes	7546	1207.77	0.301194	0.0675918	4.45607	8.3477e-06	4.64989e-05	FALSE	Not significant
ENSG00000113140	SPARC	yes	99	14.5748	3.38632	0.759958	4.45592	8.35326e-06	4.65183e-05	TRUE	Up in 10:90 CM:DM
ENSG00000134716	CYP2J2	yes	3226	532.036	-0.440328	0.0988257	-4.4556	8.36605e-06	4.6578e-05	FALSE	Not significant
ENSG00000116014	KISS1R	yes	123	18.5484	2.81027	0.631097	4.45299	8.46819e-06	4.71351e-05	TRUE	Up in 10:90 CM:DM
ENSG00000009830	POMT2	yes	6529	1041.11	0.325044	0.0730046	4.45238	8.4924e-06	4.72581e-05	FALSE	Not significant
ENSG00000156265	MAP3K7CL	yes	680	113.71	-0.916368	0.205833	-4.45201	8.50715e-06	4.73285e-05	FALSE	Not significant
ENSG00000215251	FASTKD5	yes	6844	1096.77	0.312759	0.0702604	4.45143	8.53019e-06	4.74354e-05	FALSE	Not significant
ENSG00000179195	ZNF664	yes	78445	12818.5	-0.151512	0.0340367	-4.45142	8.53057e-06	4.74354e-05	FALSE	Not significant
ENSG00000173402	DAG1	yes	56684	9313.19	-0.195275	0.0438839	-4.44981	8.59478e-06	4.77806e-05	FALSE	Not significant
ENSG00000174574	AKIRIN1	yes	9349	1494.04	0.295446	0.0663992	4.44954	8.6055e-06	4.78284e-05	FALSE	Not significant
ENSG00000290775	ENSG00000290775	no	798	134.057	-0.90914	0.204361	-4.44871	8.63892e-06	4.80023e-05	FALSE	Not significant
ENSG00000278952	ENSG00000278952	no	442	69.0026	1.25642	0.282531	4.447	8.70781e-06	4.83732e-05	TRUE	Up in 10:90 CM:DM
ENSG00000112218	GPR63	yes	556	93.5328	-1.04218	0.234396	-4.44623	8.73897e-06	4.85343e-05	TRUE	Up in Parental (CM)
ENSG00000214860	EVPLL	yes	304	46.6933	1.53803	0.345933	4.44604	8.74669e-06	4.85652e-05	TRUE	Up in 10:90 CM:DM
ENSG00000112759	SLC29A1	yes	33872	5458.66	0.192107	0.0432137	4.44552	8.76811e-06	4.86721e-05	FALSE	Not significant
ENSG00000114850	SSR3	yes	23391	3751.51	0.206053	0.0463605	4.44458	8.80641e-06	4.88727e-05	FALSE	Not significant
ENSG00000037042	TUBG2	yes	3153	502.621	0.479888	0.10803	4.44216	8.90586e-06	4.94124e-05	FALSE	Not significant
ENSG00000143344	RGL1	yes	974	153.645	0.804197	0.181066	4.44146	8.93513e-06	4.95626e-05	FALSE	Not significant
ENSG00000143740	SNAP47	yes	17977	2897.42	0.214369	0.0482689	4.44115	8.948e-06	4.96217e-05	FALSE	Not significant
ENSG00000151176	PLBD2	yes	22788	3666.6	0.202238	0.0455395	4.44094	8.9566e-06	4.96572e-05	FALSE	Not significant
ENSG00000125037	EMC3	yes	12059	1930.44	0.251517	0.0566464	4.44012	8.9908e-06	4.98345e-05	FALSE	Not significant
ENSG00000189171	S100A13	yes	9859	1611.53	-0.266196	0.0599537	-4.44002	8.99505e-06	4.98458e-05	FALSE	Not significant
ENSG00000123415	SMUG1	yes	9337	1534.08	-0.279386	0.0629821	-4.43595	9.16678e-06	5.07849e-05	FALSE	Not significant
ENSG00000205710	C17orf107	yes	2176	347.025	0.570097	0.128521	4.43582	9.17245e-06	5.08039e-05	FALSE	Not significant
ENSG00000166546	BEAN1	yes	521	80.2766	1.19685	0.269876	4.43483	9.21469e-06	5.10253e-05	TRUE	Up in 10:90 CM:DM
ENSG00000165886	UBTD1	yes	1352	213.386	0.721663	0.162735	4.43459	9.22493e-06	5.10694e-05	FALSE	Not significant
ENSG00000108813	DLX4	yes	596	101.622	-1.01538	0.229003	-4.4339	9.25426e-06	5.12192e-05	TRUE	Up in Parental (CM)
ENSG00000117620	SLC35A3	yes	9492	1518.65	0.275511	0.0621526	4.43281	9.3013e-06	5.14669e-05	FALSE	Not significant
ENSG00000127564	PKMYT1	yes	46611	7482.97	0.239451	0.054037	4.43123	9.36968e-06	5.18325e-05	FALSE	Not significant
ENSG00000198786	MT-ND5	yes	573270	91228.4	0.449344	0.101419	4.43058	9.39816e-06	5.19773e-05	FALSE	Not significant
ENSG00000141668	CBLN2	yes	155	26.4864	-2.02393	0.456835	-4.43034	9.40848e-06	5.20216e-05	TRUE	Up in Parental (CM)
ENSG00000222033	LINC01124	no	185	27.9651	2.10948	0.476161	4.43018	9.41559e-06	5.20481e-05	TRUE	Up in 10:90 CM:DM
ENSG00000103978	TMEM87A	yes	12431	2030.86	-0.269526	0.060841	-4.43	9.42312e-06	5.2077e-05	FALSE	Not significant
ENSG00000069493	CLEC2D	yes	653	107.958	-1.0563	0.238478	-4.42933	9.45273e-06	5.22278e-05	TRUE	Up in Parental (CM)
ENSG00000132612	VPS4A	yes	32268	5189.26	0.200742	0.0453434	4.42715	9.54884e-06	5.27458e-05	FALSE	Not significant
ENSG00000186462	NAP1L2	yes	496	83.8585	-1.15267	0.260467	-4.42538	9.62738e-06	5.31667e-05	TRUE	Up in Parental (CM)
ENSG00000029363	BCLAF1	yes	29447	4820.84	-0.201704	0.0455874	-4.42456	9.66376e-06	5.33545e-05	FALSE	Not significant
ENSG00000278558	TMEM191B	yes	2452	387.508	0.539451	0.121971	4.42279	9.74332e-06	5.37795e-05	FALSE	Not significant
ENSG00000205221	VIT	yes	461	70.9345	1.21126	0.273872	4.42274	9.74551e-06	5.37795e-05	TRUE	Up in 10:90 CM:DM
ENSG00000140092	FBLN5	yes	935	146.761	0.8518	0.192607	4.42248	9.75757e-06	5.38301e-05	FALSE	Not significant
ENSG00000141002	TCF25	yes	24310	3908.14	0.206289	0.0466461	4.42244	9.75946e-06	5.38301e-05	FALSE	Not significant
ENSG00000084733	RAB10	yes	61476	9910.45	0.167159	0.0378015	4.42204	9.77749e-06	5.39163e-05	FALSE	Not significant
ENSG00000161036	LRWD1	yes	12458	2002.06	0.270854	0.0612575	4.42156	9.79916e-06	5.40225e-05	FALSE	Not significant
ENSG00000289228	HECTD2-AS1	no	198	34.1878	-1.74153	0.393905	-4.42119	9.81566e-06	5.41002e-05	TRUE	Up in Parental (CM)
ENSG00000204138	PHACTR4	yes	11466	1881.86	-0.270165	0.0611135	-4.4207	9.83805e-06	5.42104e-05	FALSE	Not significant
ENSG00000141458	NPC1	yes	11593	1867.47	0.269261	0.0609226	4.41972	9.88291e-06	5.44443e-05	FALSE	Not significant
ENSG00000145391	SETD7	yes	33696	5441.3	0.189272	0.04283	4.41915	9.90885e-06	5.45738e-05	FALSE	Not significant
ENSG00000182247	UBE2E2	yes	2445	404.139	-0.512901	0.116067	-4.419	9.91565e-06	5.45979e-05	FALSE	Not significant
ENSG00000139083	ETV6	yes	8767	1410.13	0.292993	0.0663327	4.41702	1.00072e-05	5.50883e-05	FALSE	Not significant
ENSG00000181481	RNF135	yes	5967	976.045	-0.341737	0.0773694	-4.41696	1.00099e-05	5.509e-05	FALSE	Not significant
ENSG00000092148	HECTD1	yes	47892	7873.09	-0.225741	0.0511121	-4.41659	1.0027e-05	5.51703e-05	FALSE	Not significant
ENSG00000030110	BAK1	yes	10873	1780.62	-0.253634	0.05743	-4.41639	1.00362e-05	5.52079e-05	FALSE	Not significant
ENSG00000187601	MAGEH1	yes	529	88.8955	-1.06016	0.240094	-4.41559	1.00737e-05	5.54005e-05	TRUE	Up in Parental (CM)
ENSG00000116990	MYCL	yes	2061	342.833	-0.563609	0.127678	-4.41429	1.01343e-05	5.57202e-05	FALSE	Not significant
ENSG00000175634	RPS6KB2	yes	44795	7299.9	-0.147903	0.033506	-4.41421	1.0138e-05	5.57267e-05	FALSE	Not significant
ENSG00000112062	MAPK14	yes	15912	2606.76	-0.237076	0.0537263	-4.41266	1.02107e-05	5.61126e-05	FALSE	Not significant
ENSG00000177225	GATD1	yes	15671	2561.35	-0.218507	0.0495479	-4.41002	1.0336e-05	5.67874e-05	FALSE	Not significant
ENSG00000166987	MBD6	yes	25575	4177.69	-0.200533	0.0454772	-4.40954	1.0359e-05	5.69e-05	FALSE	Not significant
ENSG00000198380	GFPT1	yes	18005	2955.22	-0.229506	0.0520634	-4.4082	1.04231e-05	5.72382e-05	FALSE	Not significant
ENSG00000109736	SLC75A1	yes	27382	4392.35	0.205403	0.0466022	4.40758	1.04531e-05	5.73886e-05	FALSE	Not significant
ENSG00000134308	YWHAQ	yes	122979	20038.8	-0.174638	0.0396243	-4.40735	1.04645e-05	5.74376e-05	FALSE	Not significant
ENSG00000182934	SRPRA	yes	25184	4051.74	0.185779	0.0421617	4.40635	1.05128e-05	5.76882e-05	FALSE	Not significant
ENSG00000160179	ABCG1	yes	4881	780.888	0.360938	0.0819172	4.40614	1.05231e-05	5.7731e-05	FALSE	Not significant
ENSG00000158163	DZIP1L	yes	197	29.5634	1.99539	0.452893	4.40587	1.05358e-05	5.77866e-05	TRUE	Up in 10:90 CM:DM
ENSG00000156642	NPTN	yes	23752	3886.82	-0.22521	0.0511186	-4.40563	1.05476e-05	5.78369e-05	FALSE	Not significant
ENSG00000246223	LINC01550	no	840	131.887	0.860133	0.195261	4.40505	1.05761e-05	5.7979e-05	FALSE	Not significant
ENSG00000165169	DYNLT3	yes	268	45.4859	-1.58282	0.359362	-4.40452	1.0602e-05	5.81069e-05	TRUE	Up in Parental (CM)
ENSG00000112584	FAM120B	yes	6175	1013.81	-0.321318	0.0729587	-4.40411	1.06219e-05	5.8202e-05	FALSE	Not significant
ENSG00000173517	PEAK1	yes	1462	232.755	0.895464	0.203353	4.40349	1.06523e-05	5.83542e-05	FALSE	Not significant
ENSG00000130881	LRP3	yes	59643	9756.21	-0.216225	0.0491178	-4.40218	1.0717e-05	5.86823e-05	FALSE	Not significant
ENSG00000130638	ATXN10	yes	15925	2608.93	-0.228865	0.0519891	-4.40217	1.07174e-05	5.86823e-05	FALSE	Not significant
ENSG00000107643	MAPK8	yes	5039	830.842	-0.363099	0.0825125	-4.40054	1.07981e-05	5.91101e-05	FALSE	Not significant
ENSG00000167986	DDB1	yes	170011	27779.1	-0.142155	0.0323101	-4.39971	1.08397e-05	5.93233e-05	FALSE	Not significant
ENSG00000235300	SKAP1-AS2	no	4706	771.034	-0.368718	0.0838516	-4.39726	1.09625e-05	5.99734e-05	FALSE	Not significant
ENSG00000300521	ENSG00000300521	no	165	28.4427	-2.04475	0.465007	-4.39724	1.09638e-05	5.99734e-05	TRUE	Up in Parental (CM)
ENSG00000245812	LINC02202	no	99	14.8089	4.10318	0.933747	4.39432	1.1112e-05	6.0769e-05	TRUE	Up in 10:90 CM:DM
ENSG00000134986	NREP	yes	650	101.977	1.04673	0.23822	4.39397	1.11297e-05	6.08513e-05	TRUE	Up in 10:90 CM:DM
ENSG00000214013	GANC	yes	2577	428.034	-0.486967	0.110886	-4.39158	1.1253e-05	6.15094e-05	FALSE	Not significant
ENSG00000117118	SDHB	yes	13898	2222.53	0.264228	0.0601676	4.39153	1.12556e-05	6.15094e-05	FALSE	Not significant
ENSG00000182902	SLC25A18	yes	570	89.1193	1.04764	0.238581	4.39114	1.12756e-05	6.16042e-05	TRUE	Up in 10:90 CM:DM
ENSG00000164654	MIOS	yes	9336	1525.75	-0.282868	0.0644342	-4.39004	1.13331e-05	6.18984e-05	FALSE	Not significant
ENSG00000137804	NUSAP1	yes	3325	546.528	-0.503111	0.114604	-4.39	1.1335e-05	6.18984e-05	FALSE	Not significant
ENSG00000185909	KLHDC8B	yes	361	54.4513	1.5473	0.35251	4.38938	1.13672e-05	6.20594e-05	TRUE	Up in 10:90 CM:DM
ENSG00000144868	TMEM108	yes	267	40.7404	1.61755	0.368606	4.38828	1.14252e-05	6.23607e-05	TRUE	Up in 10:90 CM:DM
ENSG00000107201	RIGI	yes	384	65.8321	-1.2511	0.285119	-4.388	1.14397e-05	6.24251e-05	TRUE	Up in Parental (CM)
ENSG00000144229	THSD7B	yes	690	108.783	1.02473	0.23355	4.38762	1.14598e-05	6.25193e-05	TRUE	Up in 10:90 CM:DM
ENSG00000149926	TLCD3B	yes	184	27.2959	2.14871	0.489783	4.38706	1.14891e-05	6.26643e-05	TRUE	Up in 10:90 CM:DM
ENSG00000116016	EPAS1	yes	5160	828.995	0.368834	0.0841023	4.38553	1.15701e-05	6.30906e-05	FALSE	Not significant
ENSG00000281571	ENSG00000281571	no	85	15.2658	-3.23807	0.738413	-4.38517	1.15893e-05	6.31774e-05	TRUE	Up in Parental (CM)
ENSG00000188021	UBQLN2	yes	10633	1749.69	-0.278561	0.0635239	-4.38513	1.15916e-05	6.31774e-05	FALSE	Not significant
ENSG00000129566	TEP1	yes	18454	3046.08	-0.28533	0.0650947	-4.38331	1.16887e-05	6.36909e-05	FALSE	Not significant
ENSG00000141556	TBCD	yes	73807	11924.3	0.153264	0.0349855	4.38078	1.18253e-05	6.44199e-05	FALSE	Not significant
ENSG00000253632	ENSG00000253632	no	920	143.938	0.822674	0.187806	4.38044	1.18439e-05	6.45056e-05	FALSE	Not significant
ENSG00000063245	EPN1	yes	65165	10477.9	0.206374	0.0471186	4.37989	1.1874e-05	6.46539e-05	FALSE	Not significant
ENSG00000275074	NUDT18	yes	3697	590.002	0.414767	0.0947345	4.37821	1.19658e-05	6.5138e-05	FALSE	Not significant
ENSG00000070761	CFAP20	yes	7520	1203.75	0.298973	0.0682947	4.37769	1.19944e-05	6.52777e-05	FALSE	Not significant
ENSG00000060491	OGFR	yes	19623	3220.57	-0.280991	0.0642438	-4.37382	1.22092e-05	6.64309e-05	FALSE	Not significant
ENSG00000165891	E2F7	yes	1642	275.396	-0.64679	0.147908	-4.37291	1.22599e-05	6.66906e-05	FALSE	Not significant
ENSG00000072062	PRKACA	yes	29916	4809.25	0.240201	0.0549321	4.37269	1.22725e-05	6.67429e-05	FALSE	Not significant
ENSG00000090863	GLG1	yes	38753	6260.53	0.177704	0.0406474	4.37185	1.23196e-05	6.69827e-05	FALSE	Not significant
ENSG00000206527	HACD2	yes	17690	2896.8	-0.214077	0.0489692	-4.37168	1.23295e-05	6.70206e-05	FALSE	Not significant
ENSG00000104695	PPP2CB	yes	17794	2852.48	0.220477	0.0504488	4.37032	1.24067e-05	6.74237e-05	FALSE	Not significant
ENSG00000084693	AGBL5	yes	3912	623.38	0.410987	0.0940573	4.36954	1.2451e-05	6.76481e-05	FALSE	Not significant
ENSG00000136720	HS6ST1	yes	31957	5149.29	0.223867	0.0512358	4.36935	1.24618e-05	6.76906e-05	FALSE	Not significant
ENSG00000177613	CSTF2T	yes	13473	2205.37	-0.234354	0.0536401	-4.36901	1.24808e-05	6.77777e-05	FALSE	Not significant
ENSG00000225733	FGD5-AS1	no	22879	3737.01	-0.204251	0.0467888	-4.36539	1.26899e-05	6.88963e-05	FALSE	Not significant
ENSG00000168539	CHRM1	yes	4166	667.864	0.445201	0.101999	4.36477	1.27254e-05	6.90723e-05	FALSE	Not significant
ENSG00000140545	MFGE8	yes	1562	247.411	0.65512	0.150096	4.36466	1.2732e-05	6.90917e-05	FALSE	Not significant
ENSG00000183780	SLC35F3	yes	910	141.909	0.863261	0.197798	4.36435	1.27503e-05	6.9174e-05	FALSE	Not significant
ENSG00000137801	THBS1	yes	11586	1910.6	-0.272543	0.062479	-4.36215	1.28788e-05	6.98548e-05	FALSE	Not significant
ENSG00000240972	MIF	yes	137910	22107.6	0.189614	0.0434805	4.36089	1.29537e-05	7.02437e-05	FALSE	Not significant
ENSG00000227630	LINC01132	no	948	149.462	0.79993	0.183466	4.36011	1.29999e-05	7.04772e-05	FALSE	Not significant
ENSG00000162543	UBXN10	yes	85	12.4627	4.44401	1.01935	4.35965	1.30268e-05	7.06065e-05	TRUE	Up in 10:90 CM:DM
ENSG00000257704	INAFM1	yes	4295	679.979	0.442021	0.101426	4.35807	1.31213e-05	7.11012e-05	FALSE	Not significant
ENSG00000176153	GPX2	yes	233	39.9942	-1.54831	0.355299	-4.35777	1.31394e-05	7.11825e-05	TRUE	Up in Parental (CM)
ENSG00000100124	ANKRD54	yes	6830	1093.35	0.320718	0.0736058	4.35723	1.31719e-05	7.13411e-05	FALSE	Not significant
ENSG00000089053	ANAPC5	yes	28215	4609.55	-0.18166	0.0416968	-4.35668	1.3205e-05	7.15034e-05	FALSE	Not significant
ENSG00000144909	OSBPL11	yes	6057	996.684	-0.322635	0.0740658	-4.35607	1.3242e-05	7.16864e-05	FALSE	Not significant
ENSG00000133275	CSNK1G2	yes	31607	5172.81	-0.19671	0.0451707	-4.35481	1.33181e-05	7.20812e-05	FALSE	Not significant
ENSG00000310784	ENSG00000310784	no	300	45.2704	1.63391	0.375235	4.35437	1.33452e-05	7.22103e-05	TRUE	Up in 10:90 CM:DM
ENSG00000061273	HDAC7	yes	20903	3416.47	-0.202006	0.0464142	-4.35224	1.34754e-05	7.28974e-05	FALSE	Not significant
ENSG00000138594	TMOD3	yes	12816	2101.3	-0.247039	0.0567653	-4.35193	1.34944e-05	7.29823e-05	FALSE	Not significant
ENSG00000169946	ZFPM2	yes	87	12.7353	5.09363	1.17059	4.35133	1.35315e-05	7.31538e-05	TRUE	Up in 10:90 CM:DM
ENSG00000132780	NASP	yes	37634	6060.29	0.155979	0.0358464	4.35131	1.35326e-05	7.31538e-05	FALSE	Not significant
ENSG00000233276	GPX1	yes	75837	12157.8	0.198711	0.0456721	4.35082	1.35629e-05	7.32869e-05	FALSE	Not significant
ENSG00000171503	ETFDH	yes	4398	702.164	0.38378	0.0882089	4.35081	1.35637e-05	7.32869e-05	FALSE	Not significant
ENSG00000131100	ATP6V1E1	yes	13861	2223.31	0.229133	0.0526693	4.35041	1.35883e-05	7.34025e-05	FALSE	Not significant
ENSG00000286728	ENSG00000286728	no	141	20.8092	2.51576	0.578351	4.34989	1.36206e-05	7.35592e-05	TRUE	Up in 10:90 CM:DM
ENSG00000039650	PNKP	yes	15989	2574.73	0.231564	0.053248	4.34878	1.36897e-05	7.39143e-05	FALSE	Not significant
ENSG00000187193	MT1X	yes	1393	230.388	-0.632412	0.14543	-4.34858	1.37022e-05	7.39641e-05	FALSE	Not significant
ENSG00000181381	DDX60L	yes	1501	248.643	-0.620536	0.142781	-4.34606	1.38606e-05	7.48015e-05	FALSE	Not significant
ENSG00000150991	UBC	yes	218234	35651.6	-0.19483	0.0448326	-4.34573	1.38814e-05	7.48957e-05	FALSE	Not significant
ENSG00000149932	TMEM219	yes	9459	1506.63	0.303241	0.0698049	4.34412	1.39833e-05	7.54201e-05	FALSE	Not significant
ENSG00000197933	ZNF823	yes	2175	364.305	-0.542861	0.124967	-4.34405	1.3988e-05	7.54201e-05	FALSE	Not significant
ENSG00000250067	YJEFN3	yes	1618	256.179	0.646023	0.148715	4.34404	1.39887e-05	7.54201e-05	FALSE	Not significant
ENSG00000164896	FASTK	yes	36787	5915.15	0.202797	0.0466857	4.34388	1.3999e-05	7.54577e-05	FALSE	Not significant
ENSG00000104635	SLC39A14	yes	7677	1233.28	0.313763	0.072234	4.3437	1.40102e-05	7.55e-05	FALSE	Not significant
ENSG00000148842	CNNM2	yes	3207	514.206	0.487722	0.112291	4.34339	1.40299e-05	7.55883e-05	FALSE	Not significant
ENSG00000103168	TAF1C	yes	19986	3264.5	-0.217025	0.0499979	-4.34069	1.42036e-05	7.6506e-05	FALSE	Not significant
ENSG00000213186	TRIM59	yes	3189	528.326	-0.46453	0.107039	-4.3398	1.42613e-05	7.67982e-05	FALSE	Not significant
ENSG00000278259	MYO19	yes	69741	11261.3	0.149407	0.0344418	4.33794	1.43824e-05	7.74317e-05	FALSE	Not significant
ENSG00000011454	RABGAP1	yes	29400	4798.91	-0.177148	0.0408397	-4.33764	1.44019e-05	7.75182e-05	FALSE	Not significant
ENSG00000077514	POLD3	yes	10271	1648.94	0.252797	0.0583063	4.33568	1.45313e-05	7.8196e-05	FALSE	Not significant
ENSG00000128886	ELL3	yes	3327	546.368	-0.444468	0.102525	-4.33521	1.45622e-05	7.83435e-05	FALSE	Not significant
ENSG00000162981	LRATD1	yes	4217	676.984	0.435755	0.100527	4.33469	1.45966e-05	7.851e-05	FALSE	Not significant
ENSG00000289985	ENSG00000289985	no	1608	266.115	-0.672199	0.15511	-4.3337	1.46624e-05	7.8845e-05	FALSE	Not significant
ENSG00000142687	KIAA0319L	yes	19763	3185.13	0.199494	0.046051	4.33202	1.47747e-05	7.94299e-05	FALSE	Not significant
ENSG00000141012	GALNS	yes	6966	1116.19	0.319553	0.0737669	4.33193	1.47809e-05	7.94441e-05	FALSE	Not significant
ENSG00000110422	HIPK3	yes	9519	1565.01	-0.275468	0.0636238	-4.32963	1.49357e-05	8.02573e-05	FALSE	Not significant
ENSG00000236975	LINC02814	no	124	21.6796	-2.52852	0.584088	-4.32901	1.49783e-05	8.04671e-05	TRUE	Up in Parental (CM)
ENSG00000158850	B4GALT3	yes	19830	3245.43	-0.232169	0.0536418	-4.32814	1.50376e-05	8.07663e-05	FALSE	Not significant
ENSG00000118162	KPTN	yes	7771	1273.08	-0.297629	0.0687787	-4.32734	1.50922e-05	8.104e-05	FALSE	Not significant
ENSG00000095951	HIVEP1	yes	5288	872.801	-0.36804	0.0850648	-4.32659	1.51437e-05	8.12974e-05	FALSE	Not significant
ENSG00000280649	ENSG00000280649	no	64	10.8706	-4.58857	1.06109	-4.32438	1.52958e-05	8.20944e-05	TRUE	Up in Parental (CM)
ENSG00000182899	RPL35A	yes	78647	12626.9	0.166395	0.0384812	4.32408	1.53173e-05	8.219e-05	FALSE	Not significant
ENSG00000149782	PLCB3	yes	53043	8691.46	-0.171147	0.039599	-4.32199	1.54625e-05	8.29493e-05	FALSE	Not significant
ENSG00000204852	TCTN1	yes	3622	575.34	0.418657	0.0968711	4.32179	1.54769e-05	8.30065e-05	FALSE	Not significant
ENSG00000115756	HPCAL1	yes	30305	4871.15	0.179184	0.0414648	4.32135	1.55074e-05	8.31507e-05	FALSE	Not significant
ENSG00000161091	MFSD12	yes	20420	3285.33	0.224977	0.0520649	4.32108	1.55266e-05	8.32338e-05	FALSE	Not significant
ENSG00000140280	LYSMD2	yes	1169	183.469	0.737349	0.170668	4.32037	1.55771e-05	8.34843e-05	FALSE	Not significant
ENSG00000173992	CCS	yes	10518	1683.43	0.263166	0.0609241	4.31958	1.56327e-05	8.37624e-05	FALSE	Not significant
ENSG00000188290	HES4	yes	36648	5868.39	0.244442	0.0566024	4.31859	1.57031e-05	8.41198e-05	FALSE	Not significant
ENSG00000124181	PLCG1	yes	16357	2699.29	-0.266603	0.0617355	-4.31847	1.57111e-05	8.41426e-05	FALSE	Not significant
ENSG00000161634	DCD	yes	80	11.5607	5.80769	1.34558	4.31614	1.58783e-05	8.50177e-05	TRUE	Up in 10:90 CM:DM
ENSG00000023572	GLRX2	yes	3402	542.397	0.4454	0.103199	4.31593	1.58935e-05	8.50791e-05	FALSE	Not significant
ENSG00000249421	ADAMTS19-AS1	no	74	12.8892	-3.3256	0.770977	-4.31349	1.607e-05	8.60036e-05	TRUE	Up in Parental (CM)
ENSG00000164576	SAP30L	yes	9370	1531.57	-0.280145	0.0649748	-4.3116	1.62081e-05	8.67216e-05	FALSE	Not significant
ENSG00000165240	ATP7A	yes	1802	301.423	-0.588101	0.136461	-4.30967	1.63497e-05	8.74561e-05	FALSE	Not significant
ENSG00000152102	FAM168B	yes	52474	8477.53	0.153925	0.0357166	4.30963	1.63531e-05	8.74561e-05	FALSE	Not significant
ENSG00000128059	PPAT	yes	9486	1516.69	0.295293	0.0685326	4.30879	1.64148e-05	8.77651e-05	FALSE	Not significant
ENSG00000196712	NF1	yes	16398	2715.87	-0.334205	0.077576	-4.30809	1.64669e-05	8.80226e-05	FALSE	Not significant
ENSG00000106125	MINDY4	yes	2069	329.23	0.565516	0.131287	4.30749	1.65117e-05	8.82412e-05	FALSE	Not significant
ENSG00000130338	TULP4	yes	9496	1582.32	-0.397511	0.0922988	-4.30679	1.65643e-05	8.85013e-05	FALSE	Not significant
ENSG00000109787	KLF3	yes	15161	2441.04	0.215464	0.0500608	4.30404	1.67713e-05	8.95861e-05	FALSE	Not significant
ENSG00000021776	AQR	yes	8566	1410.12	-0.310021	0.0720418	-4.30335	1.68233e-05	8.98426e-05	FALSE	Not significant
ENSG00000198914	POU3F3	yes	300	51.6464	-1.43918	0.334649	-4.30055	1.70375e-05	9.09647e-05	TRUE	Up in Parental (CM)
ENSG00000136574	GATA4	yes	11371	1866.94	-0.277945	0.0646354	-4.3002	1.70643e-05	9.10864e-05	FALSE	Not significant
ENSG00000144355	DLX1	yes	841	132.193	0.835739	0.19446	4.29775	1.72539e-05	9.20768e-05	FALSE	Not significant
ENSG00000105011	ASF1B	yes	21889	3513.82	0.216676	0.0504212	4.29732	1.72873e-05	9.22328e-05	FALSE	Not significant
ENSG00000267858	MZF1-AS1	no	8452	1352.59	0.275061	0.064024	4.29622	1.73735e-05	9.26711e-05	FALSE	Not significant
ENSG00000091542	ALKBH5	yes	36894	5943.81	0.178425	0.0415321	4.29608	1.73848e-05	9.27034e-05	FALSE	Not significant
ENSG00000090975	PITPNM2	yes	6769	1113.58	-0.299765	0.0697771	-4.29604	1.73878e-05	9.27034e-05	FALSE	Not significant
ENSG00000175073	VCPIP1	yes	6157	1015.14	-0.339755	0.0790976	-4.29539	1.74389e-05	9.29539e-05	FALSE	Not significant
ENSG00000147044	CASK	yes	9817	1571.51	0.282337	0.0657374	4.29492	1.74757e-05	9.31281e-05	FALSE	Not significant
ENSG00000170571	EMB	yes	1871	310.706	-0.561885	0.130836	-4.29457	1.75029e-05	9.32505e-05	FALSE	Not significant
ENSG00000143622	RIT1	yes	2271	377.951	-0.510916	0.11897	-4.29449	1.75095e-05	9.32638e-05	FALSE	Not significant
ENSG00000035681	NSMAF	yes	8709	1425.88	-0.275639	0.0642037	-4.29319	1.76127e-05	9.37706e-05	FALSE	Not significant
ENSG00000099617	EFNA2	yes	1417	223.631	0.68674	0.159961	4.29318	1.7613e-05	9.37706e-05	FALSE	Not significant
ENSG00000164081	TEX264	yes	10875	1741.63	0.263474	0.0613779	4.29265	1.76553e-05	9.39736e-05	FALSE	Not significant
ENSG00000080822	CLDND1	yes	4051	663.036	-0.390116	0.0909389	-4.28987	1.78781e-05	9.5136e-05	FALSE	Not significant
ENSG00000107581	EIF3A	yes	56531	9255.83	-0.16493	0.0384469	-4.28982	1.78821e-05	9.5136e-05	FALSE	Not significant
ENSG00000165118	QNG1	yes	1712	282.899	-0.583314	0.136	-4.28908	1.79413e-05	9.54286e-05	FALSE	Not significant
ENSG00000269352	PTOV1-AS2	no	2072	328.987	0.544644	0.126989	4.28891	1.79553e-05	9.54804e-05	FALSE	Not significant
ENSG00000206418	RAB12	yes	12837	2050.57	0.28012	0.065319	4.28848	1.79897e-05	9.56407e-05	FALSE	Not significant
ENSG00000103197	TSC2	yes	38437	6299.37	-0.175925	0.0410502	-4.28562	1.82233e-05	9.68598e-05	FALSE	Not significant
ENSG00000115525	ST3GAL5	yes	5849	939.829	0.35696	0.0833199	4.28421	1.83394e-05	9.74535e-05	FALSE	Not significant
ENSG00000145623	OSMR	yes	929	155.282	-0.773829	0.180651	-4.28355	1.83938e-05	9.77012e-05	FALSE	Not significant
ENSG00000065518	NDUFB4	yes	31286	5085.95	-0.19719	0.0460344	-4.28354	1.83946e-05	9.77012e-05	FALSE	Not significant
ENSG00000231187	SYT15-AS1	no	364	62.6725	-1.22056	0.284953	-4.28339	1.84071e-05	9.77307e-05	TRUE	Up in Parental (CM)
ENSG00000122557	HERPUD2	yes	8839	1447.35	-0.262585	0.0613035	-4.28336	1.84089e-05	9.77307e-05	FALSE	Not significant
ENSG00000214456	PLIN5	yes	50	7.27746	6.12439	1.43031	4.28188	1.85322e-05	9.83622e-05	TRUE	Up in 10:90 CM:DM
ENSG00000272888	CHASERR	no	11889	1934.67	-0.26671	0.0622998	-4.28108	1.85992e-05	9.86944e-05	FALSE	Not significant
ENSG00000122515	ZMIZ2	yes	116752	18852.2	0.132373	0.0309214	4.28097	1.86084e-05	9.87203e-05	FALSE	Not significant
ENSG00000258728	ENSG00000258728	no	540	82.7073	1.36015	0.317755	4.28049	1.86482e-05	9.89081e-05	TRUE	Up in 10:90 CM:DM
ENSG00000011638	LDAF1	yes	10822	1769.03	-0.284996	0.0665863	-4.2801	1.86806e-05	9.90563e-05	FALSE	Not significant
ENSG00000083307	GRHL2	yes	36423	5883.93	0.182639	0.0426746	4.27981	1.87052e-05	9.91638e-05	FALSE	Not significant
ENSG00000164506	STXBP5	yes	2134	355.561	-0.534081	0.124824	-4.27866	1.8802e-05	9.96314e-05	FALSE	Not significant
ENSG00000124782	RREB1	yes	31377	5177.62	-0.25767	0.0602221	-4.27866	1.88023e-05	9.96314e-05	FALSE	Not significant
ENSG00000090621	PABPC4	yes	55767	9097.86	-0.15691	0.0366804	-4.27775	1.88789e-05	0.000100014	FALSE	Not significant
ENSG00000182004	SNRPE	yes	32981	5281.01	0.202363	0.0473216	4.27634	1.89992e-05	0.000100627	FALSE	Not significant
ENSG00000138326	RPS24	yes	81462	13055.4	0.184785	0.0432217	4.27529	1.90889e-05	0.000101064	FALSE	Not significant
ENSG00000106689	LHX2	yes	549	85.8285	1.05683	0.247196	4.27527	1.90905e-05	0.000101064	TRUE	Up in 10:90 CM:DM
ENSG00000160216	AGPAT3	yes	30624	4943.4	0.182444	0.0426758	4.27512	1.91033e-05	0.000101107	FALSE	Not significant
ENSG00000143190	POU2F1	yes	7958	1312.85	-0.352168	0.0824232	-4.27269	1.93131e-05	0.000102194	FALSE	Not significant
ENSG00000205592	MUC19	yes	524	81.3657	1.25915	0.294758	4.2718	1.93905e-05	0.000102579	TRUE	Up in 10:90 CM:DM
ENSG00000245748	ENSG00000245748	no	9908	1578.76	0.286495	0.0670745	4.27129	1.94346e-05	0.000102788	FALSE	Not significant
ENSG00000117859	OSBPL9	yes	8416	1379.19	-0.272851	0.0639135	-4.26906	1.96297e-05	0.000103796	FALSE	Not significant
ENSG00000129534	MIS18BP1	yes	4907	805.704	-0.366726	0.0859345	-4.26751	1.97671e-05	0.000104498	FALSE	Not significant
ENSG00000099795	NDUFB7	yes	37148	5963.85	0.170053	0.0398516	4.26716	1.97979e-05	0.000104636	FALSE	Not significant
ENSG00000142208	AKT1	yes	188916	30918.1	-0.159242	0.0373192	-4.26703	1.98093e-05	0.000104672	FALSE	Not significant
ENSG00000143614	GATAD2B	yes	15613	2560.6	-0.218764	0.0512718	-4.26675	1.98339e-05	0.000104777	FALSE	Not significant
ENSG00000271425	NBPF10	yes	2632	443.317	-0.7089	0.166223	-4.26476	2.00118e-05	0.000105692	FALSE	Not significant
ENSG00000180855	ZNF443	yes	1858	307.893	-0.548362	0.128632	-4.26304	2.01664e-05	0.000106484	FALSE	Not significant
ENSG00000104369	JPH1	yes	11081	1786.54	0.266996	0.0626406	4.26236	2.02283e-05	0.000106785	FALSE	Not significant
ENSG00000172840	PDP2	yes	3844	633.379	-0.378656	0.0888534	-4.26158	2.0299e-05	0.000107133	FALSE	Not significant
ENSG00000213160	KLHL23	yes	2657	435.585	-0.479237	0.112467	-4.26114	2.03386e-05	0.000107318	FALSE	Not significant
ENSG00000168090	COPS6	yes	52345	8433.18	0.149282	0.0350443	4.25981	2.04602e-05	0.000107934	FALSE	Not significant
ENSG00000134077	THUMPD3	yes	11117	1818.68	-0.261473	0.0613878	-4.25937	2.05003e-05	0.00010812	FALSE	Not significant
ENSG00000048740	CELF2	yes	483	75.2933	1.14742	0.269426	4.25876	2.0556e-05	0.000108388	TRUE	Up in 10:90 CM:DM
ENSG00000182095	TNRC18	yes	145734	23588.4	0.177429	0.0416673	4.25822	2.06063e-05	0.000108628	FALSE	Not significant
