## Supplemental Table S1 for "Adaptation of breast cancer cells to serum-free defined medium reveals changes in proliferation, adhesion, and lipid metabolism" (part 9 of 12)

### Sheet: BT-474 (continued)
Ensembl ID	Gene symbol	Protein coding	Total raw counts	baseMean	log2 fold change	Std. error (lfcSE)	Wald statistic	P value	Adjusted P value (BH)	Meets DE thresholds	Differential expression
ENSG00000146776	ATXN7L1	yes	4248	681.783	0.40772	0.0957585	4.2578	2.06453e-05	0.000108808	FALSE	Not significant
ENSG00000196954	CASP4	yes	1051	174.923	-0.726411	0.170665	-4.25635	2.07792e-05	0.000109489	FALSE	Not significant
ENSG00000111144	LTA4H	yes	5474	893.42	-0.362347	0.0851346	-4.25617	2.07955e-05	0.000109549	FALSE	Not significant
ENSG00000188986	NELFB	yes	46576	7611.69	-0.174531	0.0410146	-4.25533	2.08739e-05	0.000109936	FALSE	Not significant
ENSG00000242616	GNG10	yes	2395	377.774	0.53211	0.125093	4.25373	2.10243e-05	0.000110702	FALSE	Not significant
ENSG00000104812	GYS1	yes	22952	3760.54	-0.210526	0.0494954	-4.25343	2.10518e-05	0.000110821	FALSE	Not significant
ENSG00000148680	HTR7	yes	59	10.6078	-5.13397	1.20721	-4.25276	2.11154e-05	0.00011113	TRUE	Up in Parental (CM)
ENSG00000115568	ZNF142	yes	14290	2354.45	-0.271063	0.0637543	-4.25168	2.12178e-05	0.000111642	FALSE	Not significant
ENSG00000152061	RABGAP1L	yes	4645	743.745	0.357109	0.084067	4.24791	2.15771e-05	0.000113507	FALSE	Not significant
ENSG00000140832	MARVELD3	yes	26605	4359.92	-0.189084	0.0445139	-4.24774	2.15935e-05	0.000113567	FALSE	Not significant
ENSG00000064313	TAF2	yes	10346	1695.56	-0.249602	0.0587669	-4.24732	2.16348e-05	0.000113757	FALSE	Not significant
ENSG00000167615	LENG8	yes	46766	7514.55	0.232957	0.0548526	4.24696	2.16692e-05	0.000113911	FALSE	Not significant
ENSG00000174282	ZBTB4	yes	24051	3884.72	0.227175	0.0534959	4.24659	2.17053e-05	0.000114074	FALSE	Not significant
ENSG00000059145	UNKL	yes	4441	734.105	-0.385064	0.090708	-4.2451	2.18498e-05	0.000114807	FALSE	Not significant
ENSG00000089234	BRAP	yes	6694	1098.07	-0.297502	0.0700837	-4.24495	2.18644e-05	0.000114857	FALSE	Not significant
ENSG00000233611	GBX2-AS1	no	206	31.3108	1.92235	0.452908	4.24446	2.19117e-05	0.000115079	TRUE	Up in 10:90 CM:DM
ENSG00000170561	IRX2	yes	27723	4519.02	-0.191281	0.0450763	-4.24349	2.20065e-05	0.00011555	FALSE	Not significant
ENSG00000198858	R3HDM4	yes	26813	4311.75	0.208911	0.0492422	4.24252	2.21025e-05	0.000116026	FALSE	Not significant
ENSG00000153292	ADGRF1	yes	117	17.6704	2.87752	0.678332	4.24205	2.21484e-05	0.000116241	TRUE	Up in 10:90 CM:DM
ENSG00000164244	PRRC1	yes	15739	2583.87	-0.220159	0.0519125	-4.24096	2.22568e-05	0.000116782	FALSE	Not significant
ENSG00000167580	AQP2	yes	102	15.334	3.35296	0.790628	4.24088	2.22643e-05	0.000116794	TRUE	Up in 10:90 CM:DM
ENSG00000257365	FNTB	yes	5646	919.31	-0.380736	0.0898386	-4.238	2.25519e-05	0.000118275	FALSE	Not significant
ENSG00000072518	MARK2	yes	109846	17956.4	-0.149374	0.0352493	-4.23763	2.25888e-05	0.000118441	FALSE	Not significant
ENSG00000124587	PEX6	yes	16665	2728.11	-0.209768	0.0495146	-4.2365	2.27032e-05	0.000119014	FALSE	Not significant
ENSG00000135773	CAPN9	yes	5048	807.165	0.338728	0.0799868	4.2348	2.28754e-05	0.000119888	FALSE	Not significant
ENSG00000242802	AP5Z1	yes	27964	4571.17	-0.197407	0.0466353	-4.233	2.30592e-05	0.000120823	FALSE	Not significant
ENSG00000075643	MOCOS	yes	3545	584.695	-0.405701	0.0958549	-4.23245	2.31158e-05	0.000121091	FALSE	Not significant
ENSG00000107821	KAZALD1	yes	12495	2045.82	-0.237673	0.0561562	-4.23235	2.31262e-05	0.000121118	FALSE	Not significant
ENSG00000293087	RPL23AP87	no	221	37.9961	-1.90352	0.449945	-4.23056	2.33105e-05	0.000122055	TRUE	Up in Parental (CM)
ENSG00000297719	ENSG00000297719	no	769	128.218	-0.822868	0.194601	-4.22848	2.35271e-05	0.00012316	FALSE	Not significant
ENSG00000136240	KDELR2	yes	63361	10206.6	0.144544	0.0341866	4.22809	2.35684e-05	0.000123348	FALSE	Not significant
ENSG00000102763	VWA8	yes	4436	735.006	-0.379917	0.0898645	-4.22767	2.36127e-05	0.000123551	FALSE	Not significant
ENSG00000132912	DCTN4	yes	14789	2417.19	-0.216325	0.0511701	-4.22757	2.36228e-05	0.000123575	FALSE	Not significant
ENSG00000135750	KCNK1	yes	8392	1376.99	-0.273333	0.0646903	-4.22526	2.3867e-05	0.000124824	FALSE	Not significant
ENSG00000234616	JRK	yes	14731	2433.47	-0.268024	0.0634371	-4.22504	2.38902e-05	0.000124916	FALSE	Not significant
ENSG00000068400	GRIPAP1	yes	15811	2586.03	-0.219687	0.0520206	-4.22309	2.4098e-05	0.000125973	FALSE	Not significant
ENSG00000134884	ARGLU1	yes	14590	2336.83	0.237411	0.0562327	4.22195	2.42203e-05	0.000126583	FALSE	Not significant
ENSG00000173852	DPY19L1	yes	4264	680.965	0.368119	0.0872109	4.22102	2.43199e-05	0.000127074	FALSE	Not significant
ENSG00000185519	FAM131C	yes	359	55.1209	1.32058	0.312943	4.21987	2.44446e-05	0.000127696	TRUE	Up in 10:90 CM:DM
ENSG00000162437	RAVER2	yes	2368	392.073	-0.48496	0.114952	-4.21882	2.45587e-05	0.000128262	FALSE	Not significant
ENSG00000069329	VPS35	yes	32962	5366.64	-0.180557	0.0428122	-4.21741	2.47119e-05	0.000129033	FALSE	Not significant
ENSG00000170242	USP47	yes	16140	2636.06	-0.206359	0.0489409	-4.21651	2.48117e-05	0.000129524	FALSE	Not significant
ENSG00000156411	ATP5MJ	yes	12887	2056.38	0.263682	0.0625512	4.21546	2.49265e-05	0.000130093	FALSE	Not significant
ENSG00000067113	PLPP1	yes	2402	395.401	-0.490304	0.116364	-4.21355	2.51388e-05	0.00013117	FALSE	Not significant
ENSG00000037757	MRI1	yes	21675	3486.04	0.181102	0.0429815	4.21348	2.51462e-05	0.000131179	FALSE	Not significant
ENSG00000141076	UTP4	yes	19580	3145.77	0.201027	0.0477407	4.2108	2.54465e-05	0.000132714	FALSE	Not significant
ENSG00000005206	SPPL2B	yes	30358	4886.68	0.21453	0.0509533	4.21032	2.55004e-05	0.000132965	FALSE	Not significant
ENSG00000137070	IL11RA	yes	3835	613.321	0.446972	0.106185	4.20936	2.56096e-05	0.000133503	FALSE	Not significant
ENSG00000170525	PFKFB3	yes	7413	1187.52	0.311802	0.0740852	4.20869	2.56854e-05	0.000133867	FALSE	Not significant
ENSG00000161021	MAML1	yes	24255	3978.88	-0.193682	0.0460331	-4.20745	2.58273e-05	0.000134576	FALSE	Not significant
ENSG00000115966	ATF2	yes	6405	1029.21	0.344804	0.0819624	4.20686	2.58946e-05	0.000134895	FALSE	Not significant
ENSG00000168306	ACOX2	yes	286	43.5003	1.61381	0.383733	4.20555	2.60446e-05	0.000135645	TRUE	Up in 10:90 CM:DM
ENSG00000175866	BAIAP2	yes	23676	3800.39	0.200669	0.0477302	4.20425	2.61954e-05	0.000136399	FALSE	Not significant
ENSG00000165699	TSC1	yes	11789	1943.97	-0.301937	0.0718789	-4.20063	2.66171e-05	0.000138563	FALSE	Not significant
ENSG00000224842	LMX1B-DT	no	321	54.3369	-1.3084	0.311562	-4.19949	2.67516e-05	0.000139231	TRUE	Up in Parental (CM)
ENSG00000100461	RBM23	yes	22421	3665.52	-0.189702	0.0451771	-4.19907	2.68008e-05	0.000139455	FALSE	Not significant
ENSG00000106330	MOSPD3	yes	7698	1260.29	-0.312343	0.0743859	-4.19896	2.68148e-05	0.000139477	FALSE	Not significant
ENSG00000105376	ICAM5	yes	122	18.2278	2.52545	0.601451	4.19893	2.68174e-05	0.000139477	TRUE	Up in 10:90 CM:DM
ENSG00000175906	ARL4D	yes	1524	251.622	-0.639774	0.152397	-4.19806	2.69211e-05	0.000139984	FALSE	Not significant
ENSG00000154065	ANKRD29	yes	116	17.365	2.99694	0.714086	4.19689	2.70605e-05	0.000140676	TRUE	Up in 10:90 CM:DM
ENSG00000008952	SEC62	yes	26745	4290.66	0.208786	0.0497555	4.19625	2.71373e-05	0.000141042	FALSE	Not significant
ENSG00000163541	SUCLG1	yes	12714	2034.38	0.23642	0.0563531	4.19533	2.72475e-05	0.000141583	FALSE	Not significant
ENSG00000310789	ENSG00000310789	no	201	29.8737	2.4971	0.595425	4.19381	2.74303e-05	0.000142499	TRUE	Up in 10:90 CM:DM
ENSG00000088826	SMOX	yes	4698	750.828	0.349094	0.0832663	4.1925	2.75899e-05	0.000143296	FALSE	Not significant
ENSG00000198753	PLXNB3	yes	5664	906.018	0.416776	0.099434	4.19148	2.7714e-05	0.000143907	FALSE	Not significant
ENSG00000036672	USP2	yes	721	112.663	0.908814	0.216919	4.18964	2.79399e-05	0.000145047	FALSE	Not significant
ENSG00000107902	LHPP	yes	3477	553.145	0.465224	0.111044	4.18957	2.79485e-05	0.000145058	FALSE	Not significant
ENSG00000124217	MOCS3	yes	12819	2095.74	-0.227879	0.054401	-4.18888	2.80334e-05	0.000145448	FALSE	Not significant
ENSG00000081377	CDC14B	yes	1949	311.201	0.544218	0.12992	4.18885	2.80366e-05	0.000145448	FALSE	Not significant
ENSG00000187848	P2RX2	yes	186	32.1671	-1.87259	0.447117	-4.18814	2.81252e-05	0.000145874	TRUE	Up in Parental (CM)
ENSG00000138002	IFT172	yes	2535	418.602	-0.452435	0.10803	-4.18804	2.81378e-05	0.000145906	FALSE	Not significant
ENSG00000197299	BLM	yes	2673	440.354	-0.468292	0.111818	-4.18797	2.81457e-05	0.000145912	FALSE	Not significant
ENSG00000104611	SH2D4A	yes	5108	844.764	-0.355947	0.0849936	-4.18792	2.81519e-05	0.000145912	FALSE	Not significant
ENSG00000257767	ENSG00000257767	no	81	15.8831	-3.80856	0.909435	-4.18783	2.81628e-05	0.000145935	TRUE	Up in Parental (CM)
ENSG00000165669	FAM204A	yes	2595	426.946	-0.456535	0.10902	-4.18762	2.819e-05	0.000146042	FALSE	Not significant
ENSG00000035664	DAPK2	yes	752	127.461	-0.849109	0.202788	-4.18718	2.82439e-05	0.000146287	FALSE	Not significant
ENSG00000136052	SLC41A2	yes	595	93.6041	0.976484	0.233267	4.18611	2.83774e-05	0.000146945	FALSE	Not significant
ENSG00000132688	NES	yes	170	25.9975	2.30124	0.549861	4.18513	2.84998e-05	0.000147545	TRUE	Up in 10:90 CM:DM
ENSG00000153066	TXNDC11	yes	12340	2021.23	-0.248926	0.0594999	-4.18363	2.86894e-05	0.000148492	FALSE	Not significant
ENSG00000156709	AIFM1	yes	26150	4210.99	0.17776	0.0424935	4.18322	2.87413e-05	0.000148727	FALSE	Not significant
ENSG00000196511	TPK1	yes	672	113.442	-0.894213	0.213798	-4.18252	2.88294e-05	0.000149149	FALSE	Not significant
ENSG00000260810	ENSG00000260810	no	114	20.0835	-2.23843	0.535381	-4.18101	2.90218e-05	0.000150109	TRUE	Up in Parental (CM)
ENSG00000163491	NEK10	yes	136	20.1748	2.45139	0.58641	4.18033	2.91083e-05	0.000150522	TRUE	Up in 10:90 CM:DM
ENSG00000132182	NUP210	yes	66027	10695.5	0.250811	0.060003	4.17997	2.91543e-05	0.000150725	FALSE	Not significant
ENSG00000224078	SNHG14	no	12755	2053.12	0.26093	0.0624316	4.17946	2.92204e-05	0.000151028	FALSE	Not significant
ENSG00000205352	PRR13	yes	23877	3832.2	0.19714	0.0471694	4.17941	2.92262e-05	0.000151028	FALSE	Not significant
ENSG00000114982	KANSL3	yes	11273	1852.89	-0.253104	0.0605675	-4.17887	2.92959e-05	0.000151353	FALSE	Not significant
ENSG00000105289	TJP3	yes	28371	4642.37	-0.185617	0.0444252	-4.1782	2.93821e-05	0.000151764	FALSE	Not significant
ENSG00000082397	EPB41L3	yes	85	12.4865	4.95509	1.18605	4.1778	2.94346e-05	0.000152	TRUE	Up in 10:90 CM:DM
ENSG00000115107	STEAP3	yes	12058	1943.22	0.2419	0.057923	4.17623	2.96375e-05	0.000153013	FALSE	Not significant
ENSG00000169567	HINT1	yes	27324	4380.15	0.199763	0.0478354	4.17605	2.9661e-05	0.000153099	FALSE	Not significant
ENSG00000160007	ARHGAP35	yes	60252	9861.31	-0.156352	0.0374493	-4.17503	2.9795e-05	0.000153756	FALSE	Not significant
ENSG00000070814	TCOF1	yes	34939	5746.92	-0.2246	0.0537982	-4.17487	2.98159e-05	0.000153828	FALSE	Not significant
ENSG00000143811	PYCR2	yes	18020	2894.87	0.202319	0.048477	4.17352	2.99932e-05	0.000154707	FALSE	Not significant
ENSG00000287566	ENSG00000287566	no	390	60.8941	1.22297	0.293183	4.17136	3.02789e-05	0.000156145	TRUE	Up in 10:90 CM:DM
ENSG00000172216	CEBPB	yes	48102	7716.87	0.214774	0.0515283	4.16809	3.07167e-05	0.000158366	FALSE	Not significant
ENSG00000253102	LRRC59-AS1	no	65433	10737.8	-0.213439	0.0512117	-4.16779	3.07572e-05	0.000158539	FALSE	Not significant
ENSG00000100336	APOL4	yes	65	11.2073	-3.5704	0.85702	-4.16606	3.09903e-05	0.000159704	TRUE	Up in Parental (CM)
ENSG00000131023	LATS1	yes	4649	768.566	-0.403016	0.0967583	-4.16518	3.11105e-05	0.000160287	FALSE	Not significant
ENSG00000213853	EMP2	yes	66198	10777.5	-0.148426	0.0356498	-4.16346	3.13468e-05	0.000161467	FALSE	Not significant
ENSG00000143977	SNRPG	yes	11456	1830.97	0.271445	0.0652049	4.16296	3.14155e-05	0.000161784	FALSE	Not significant
ENSG00000139370	SLC15A4	yes	7124	1141.5	0.327395	0.0786494	4.16271	3.14486e-05	0.000161918	FALSE	Not significant
ENSG00000185787	MORF4L1	yes	38982	6345.29	-0.183099	0.0439874	-4.16253	3.14747e-05	0.000162015	FALSE	Not significant
ENSG00000161395	PGAP3	yes	184421	30083	-0.132536	0.0318427	-4.16221	3.15178e-05	0.000162199	FALSE	Not significant
ENSG00000130829	DUSP9	yes	589	92.0669	1.03254	0.248117	4.16151	3.16144e-05	0.00016266	TRUE	Up in 10:90 CM:DM
ENSG00000089693	MLF2	yes	86948	14001	0.140771	0.0338315	4.16096	3.16919e-05	0.000163021	FALSE	Not significant
ENSG00000105355	PLIN3	yes	18657	3048.87	-0.199892	0.0480409	-4.16087	3.17038e-05	0.000163045	FALSE	Not significant
ENSG00000182325	FBXL6	yes	25503	4088.62	0.235969	0.0567604	4.15728	3.22061e-05	0.000165591	FALSE	Not significant
ENSG00000214160	ALG3	yes	21809	3501.71	0.189517	0.0456213	4.15413	3.26527e-05	0.000167848	FALSE	Not significant
ENSG00000113048	MRPS27	yes	12981	2085.24	0.228279	0.0549558	4.15386	3.26916e-05	0.000168009	FALSE	Not significant
ENSG00000168036	CTNNB1	yes	37412	6111.75	-0.150709	0.0362822	-4.15379	3.27012e-05	0.000168009	FALSE	Not significant
ENSG00000297179	ENSG00000297179	no	447	75.4566	-1.16967	0.281594	-4.15375	3.27064e-05	0.000168009	TRUE	Up in Parental (CM)
ENSG00000078403	MLLT10	yes	4713	776.506	-0.347288	0.0836146	-4.15343	3.27526e-05	0.000168208	FALSE	Not significant
ENSG00000117410	ATP6V0B	yes	15497	2483.11	0.253814	0.0611155	4.15301	3.28125e-05	0.000168477	FALSE	Not significant
ENSG00000132510	KDM6B	yes	28610	4684.47	-0.200343	0.0482434	-4.15275	3.28502e-05	0.000168632	FALSE	Not significant
ENSG00000265369	PCAT18	no	79	11.4724	4.98811	1.20144	4.15179	3.2988e-05	0.000169301	TRUE	Up in 10:90 CM:DM
ENSG00000286274	ENSG00000286274	no	77	14.0649	-2.81202	0.677959	-4.14777	3.35728e-05	0.000172264	TRUE	Up in Parental (CM)
ENSG00000164151	ICE1	yes	13081	2147.47	-0.266184	0.0641871	-4.147	3.36857e-05	0.000172803	FALSE	Not significant
ENSG00000196352	CD55	yes	1484	245.751	-0.59642	0.143844	-4.14631	3.37881e-05	0.000173265	FALSE	Not significant
ENSG00000007306	CEACAM7	yes	2187	359.372	-0.51376	0.123908	-4.14629	3.37912e-05	0.000173265	FALSE	Not significant
ENSG00000167182	SP2	yes	10500	1724.01	-0.256088	0.0617767	-4.14539	3.39233e-05	0.000173903	FALSE	Not significant
ENSG00000241468	ATP5MF	yes	48713	7801.56	0.184926	0.0446124	4.14516	3.39576e-05	0.000174039	FALSE	Not significant
ENSG00000088832	FKBP1A	yes	33898	5441.05	0.182806	0.0441081	4.14451	3.40536e-05	0.000174492	FALSE	Not significant
ENSG00000107130	NCS1	yes	18726	3068.29	-0.212335	0.0512345	-4.14438	3.40732e-05	0.000174517	FALSE	Not significant
ENSG00000044446	PHKA2	yes	14516	2373.36	-0.205082	0.0494844	-4.14438	3.40739e-05	0.000174517	FALSE	Not significant
ENSG00000198783	ZNF830	yes	5430	888.635	-0.337769	0.0815111	-4.14385	3.41527e-05	0.000174873	FALSE	Not significant
ENSG00000101347	SAMHD1	yes	967	152.822	0.782086	0.188736	4.14381	3.4159e-05	0.000174873	FALSE	Not significant
ENSG00000166783	MARF1	yes	9530	1568.66	-0.296219	0.0715002	-4.14292	3.42917e-05	0.000175494	FALSE	Not significant
ENSG00000101182	PSMA7	yes	52156	8384.17	0.176106	0.042508	4.14289	3.4296e-05	0.000175494	FALSE	Not significant
ENSG00000197121	PGAP1	yes	380	59.6333	1.31755	0.318093	4.14203	3.44246e-05	0.000176112	TRUE	Up in 10:90 CM:DM
ENSG00000102158	MAGT1	yes	16541	2665.76	0.221822	0.0535682	4.14092	3.45912e-05	0.000176924	FALSE	Not significant
ENSG00000226887	ERVMER34-1	yes	807	137.05	-0.821134	0.198333	-4.14017	3.47044e-05	0.00017744	FALSE	Not significant
ENSG00000048471	SNX29	yes	7619	1257.24	-0.295222	0.0713072	-4.14015	3.47077e-05	0.00017744	FALSE	Not significant
ENSG00000151247	EIF4E	yes	17416	2786.38	0.235715	0.0569361	4.14	3.47309e-05	0.000177518	FALSE	Not significant
ENSG00000172366	MCRIP2	yes	23210	3725.2	0.203711	0.0492513	4.13616	3.53173e-05	0.000180474	FALSE	Not significant
ENSG00000169564	PCBP1	yes	90290	14708.7	-0.153705	0.0371691	-4.1353	3.54494e-05	0.000181108	FALSE	Not significant
ENSG00000144840	RABL3	yes	6493	1064.28	-0.318925	0.0771277	-4.13503	3.54909e-05	0.000181279	FALSE	Not significant
ENSG00000206052	DOK6	yes	500	78.036	1.14846	0.27778	4.13441	3.5586e-05	0.000181724	TRUE	Up in 10:90 CM:DM
ENSG00000124507	PACSIN1	yes	3524	557.892	0.43329	0.104813	4.13395	3.56588e-05	0.000182054	FALSE	Not significant
ENSG00000147548	NSD3	yes	12396	2033.86	-0.237432	0.0574471	-4.13305	3.57977e-05	0.000182721	FALSE	Not significant
ENSG00000134755	DSC2	yes	14737	2415.2	-0.222724	0.05392	-4.13063	3.6177e-05	0.000184616	FALSE	Not significant
ENSG00000147180	ZNF711	yes	1124	188.429	-0.681715	0.165053	-4.13027	3.62333e-05	0.000184861	FALSE	Not significant
ENSG00000039319	ZFYVE16	yes	5657	924.049	-0.401529	0.097225	-4.12989	3.62938e-05	0.000185128	FALSE	Not significant
ENSG00000134086	VHL	yes	21303	3478.41	-0.199262	0.0482582	-4.12907	3.64232e-05	0.000185746	FALSE	Not significant
ENSG00000092470	WDR76	yes	6676	1067.18	0.318019	0.0770245	4.1288	3.64655e-05	0.000185919	FALSE	Not significant
ENSG00000156675	RAB11FIP1	yes	18210	2988.33	-0.220841	0.0534939	-4.12834	3.65387e-05	0.000186251	FALSE	Not significant
ENSG00000120885	CLU	yes	41292	6726.1	-0.16565	0.0401448	-4.12631	3.68631e-05	0.000187862	FALSE	Not significant
ENSG00000147689	FAM83A	yes	2668	426.756	0.492092	0.119315	4.12429	3.71873e-05	0.000189471	FALSE	Not significant
ENSG00000175745	NR2F1	yes	253	38.624	1.57084	0.380948	4.12351	3.73144e-05	0.000190048	TRUE	Up in 10:90 CM:DM
ENSG00000168175	MAPK1IP1L	yes	15159	2440.32	0.20802	0.0504475	4.12349	3.73175e-05	0.000190048	FALSE	Not significant
ENSG00000075234	TTC38	yes	6191	990.872	0.304257	0.0737966	4.12292	3.74107e-05	0.00019048	FALSE	Not significant
ENSG00000180902	D2HGDH	yes	22794	3671.21	0.187148	0.04541	4.12129	3.7676e-05	0.000191787	FALSE	Not significant
ENSG00000170606	HSPA4	yes	30970	4979.03	0.177423	0.0430536	4.12097	3.77275e-05	0.000192006	FALSE	Not significant
ENSG00000119977	TCTN3	yes	6845	1125.23	-0.293369	0.0711912	-4.12085	3.77471e-05	0.000192062	FALSE	Not significant
ENSG00000147592	LACTB2	yes	6106	972.506	0.372732	0.0904544	4.12066	3.77788e-05	0.00019218	FALSE	Not significant
ENSG00000177663	IL17RA	yes	8439	1353.5	0.261328	0.06343	4.11995	3.78956e-05	0.000192712	FALSE	Not significant
ENSG00000150776	NKAPD1	yes	4617	759.006	-0.351764	0.0853813	-4.11992	3.79005e-05	0.000192712	FALSE	Not significant
ENSG00000119446	RBM18	yes	14827	2418.19	-0.237063	0.0575431	-4.11975	3.79287e-05	0.000192812	FALSE	Not significant
ENSG00000178188	SH2B1	yes	15762	2537.29	0.200977	0.0488109	4.11747	3.83052e-05	0.000194682	FALSE	Not significant
ENSG00000155265	GOLGA7B	yes	1733	274.458	0.573266	0.139251	4.11677	3.84214e-05	0.000195201	FALSE	Not significant
ENSG00000065911	MTHFD2	yes	42077	6868.41	-0.157758	0.0383209	-4.11675	3.84246e-05	0.000195201	FALSE	Not significant
ENSG00000148843	PDCD11	yes	25282	4149.36	-0.200781	0.0487727	-4.11667	3.84392e-05	0.000195231	FALSE	Not significant
ENSG00000204052	LRRC73	yes	1144	179.344	0.706018	0.171522	4.11621	3.85158e-05	0.000195576	FALSE	Not significant
ENSG00000100599	RIN3	yes	131	23.9783	-2.10032	0.510297	-4.11587	3.85715e-05	0.000195815	TRUE	Up in Parental (CM)
ENSG00000180818	HOXC10	yes	17405	2838.27	-0.206734	0.0502381	-4.11509	3.87026e-05	0.000196436	FALSE	Not significant
ENSG00000198911	SREBF2	yes	97214	15730.6	0.177422	0.0431408	4.11263	3.91184e-05	0.000198502	FALSE	Not significant
ENSG00000183654	MARCHF11	yes	78	11.4512	3.92262	0.953881	4.11227	3.9178e-05	0.000198759	TRUE	Up in 10:90 CM:DM
ENSG00000129646	QRICH2	yes	2273	378.232	-0.51514	0.125277	-4.11202	3.92209e-05	0.000198932	FALSE	Not significant
ENSG00000116580	GON4L	yes	7127	1174.77	-0.29365	0.0714314	-4.11093	3.94068e-05	0.00019983	FALSE	Not significant
ENSG00000169139	UBE2V2	yes	8739	1398.61	0.263403	0.0640854	4.11019	3.95337e-05	0.000200428	FALSE	Not significant
ENSG00000107897	ACBD5	yes	15152	2477.68	-0.202361	0.0492433	-4.10942	3.9666e-05	0.000201054	FALSE	Not significant
ENSG00000135108	FBXO21	yes	24227	3963.12	-0.177066	0.0430916	-4.10907	3.97262e-05	0.000201314	FALSE	Not significant
ENSG00000122971	ACADS	yes	1159	183.689	0.702089	0.170898	4.10824	3.98692e-05	0.000201993	FALSE	Not significant
ENSG00000090372	STRN4	yes	59714	9620.24	0.184137	0.0448308	4.10738	4.00177e-05	0.000202699	FALSE	Not significant
ENSG00000111605	CPSF6	yes	30452	4977.19	-0.179317	0.0436586	-4.10726	4.00377e-05	0.000202755	FALSE	Not significant
ENSG00000117505	DR1	yes	15748	2566.51	-0.253618	0.0617787	-4.10526	4.0386e-05	0.000204473	FALSE	Not significant
ENSG00000167283	ATP5MG	yes	27453	4397.71	0.213007	0.0518945	4.10462	4.04979e-05	0.000204993	FALSE	Not significant
ENSG00000130731	METTL26	yes	19202	3077.25	0.218037	0.0531298	4.10387	4.06302e-05	0.000205617	FALSE	Not significant
ENSG00000244486	SCARF2	yes	2390	379.06	0.491199	0.119703	4.10346	4.07011e-05	0.000205929	FALSE	Not significant
ENSG00000156860	FBRS	yes	45169	7289.06	0.160294	0.0390672	4.10304	4.07754e-05	0.000206259	FALSE	Not significant
ENSG00000253190	ENSG00000253190	no	189	28.9188	1.99194	0.485647	4.10162	4.10269e-05	0.000207485	TRUE	Up in 10:90 CM:DM
ENSG00000158169	FANCC	yes	5815	930.15	0.320097	0.0780727	4.09999	4.13169e-05	0.000208904	FALSE	Not significant
ENSG00000129355	CDKN2D	yes	4570	725.328	0.394946	0.0963339	4.09977	4.13569e-05	0.000209059	FALSE	Not significant
ENSG00000123416	TUBA1B	yes	380659	61471.1	0.133249	0.0325025	4.09965	4.13776e-05	0.000209117	FALSE	Not significant
ENSG00000141655	TNFRSF11A	yes	986	155.933	0.740365	0.180653	4.09828	4.16239e-05	0.000210315	FALSE	Not significant
ENSG00000136783	NIPSNAP3A	yes	2435	402.146	-0.456216	0.111326	-4.09802	4.16702e-05	0.000210501	FALSE	Not significant
ENSG00000164087	POC1A	yes	6955	1142.78	-0.285082	0.0695751	-4.09748	4.17673e-05	0.000210944	FALSE	Not significant
ENSG00000174292	TNK1	yes	8664	1424.17	-0.277403	0.0677079	-4.09705	4.18441e-05	0.000211285	FALSE	Not significant
ENSG00000138613	APH1B	yes	202	34.7593	-1.68034	0.410202	-4.09637	4.19681e-05	0.000211863	TRUE	Up in Parental (CM)
ENSG00000137747	TMPRSS13	yes	7592	1249.2	-0.29284	0.0714891	-4.09629	4.19818e-05	0.000211885	FALSE	Not significant
ENSG00000066136	NFYC	yes	9779	1609.08	-0.258384	0.063086	-4.09575	4.20803e-05	0.000212335	FALSE	Not significant
ENSG00000123374	CDK2	yes	20451	3331.89	-0.18595	0.0454372	-4.09247	4.26794e-05	0.00021531	FALSE	Not significant
ENSG00000185215	TNFAIP2	yes	3595	591.908	-0.385513	0.0942085	-4.09212	4.2744e-05	0.000215587	FALSE	Not significant
ENSG00000136943	CTSV	yes	1162	183.482	0.669397	0.163637	4.09073	4.3001e-05	0.000216835	FALSE	Not significant
ENSG00000136986	DERL1	yes	17820	2865.63	0.21577	0.0527492	4.0905	4.30453e-05	0.000217009	FALSE	Not significant
ENSG00000071655	MBD3	yes	44234	7120.32	0.181712	0.0444244	4.09037	4.3068e-05	0.000217076	FALSE	Not significant
ENSG00000177106	EPS8L2	yes	25562	4190.56	-0.213492	0.0522199	-4.08833	4.34489e-05	0.000218946	FALSE	Not significant
ENSG00000157870	PRXL2B	yes	34924	5620.06	0.189703	0.0464138	4.08721	4.36583e-05	0.000219952	FALSE	Not significant
ENSG00000122584	NXPH1	yes	142	24.1589	-2.07124	0.506818	-4.08675	4.3745e-05	0.00022034	TRUE	Up in Parental (CM)
ENSG00000100625	SIX4	yes	5465	899.36	-0.321454	0.0786821	-4.08547	4.39872e-05	0.00022151	FALSE	Not significant
ENSG00000164687	FABP5	yes	864	143.106	-0.806679	0.197498	-4.08448	4.41755e-05	0.000222409	FALSE	Not significant
ENSG00000226742	HSBP1L1	yes	2713	427.576	0.502005	0.122949	4.08304	4.44497e-05	0.000223739	FALSE	Not significant
ENSG00000121057	AKAP1	yes	48630	7856.23	0.145406	0.0356138	4.08286	4.4485e-05	0.000223867	FALSE	Not significant
ENSG00000196684	HSH2D	yes	196	33.888	-1.62186	0.39729	-4.0823	4.45915e-05	0.000224353	TRUE	Up in Parental (CM)
ENSG00000074696	HACD3	yes	24645	4037.94	-0.195403	0.0478736	-4.08164	4.47196e-05	0.000224947	FALSE	Not significant
ENSG00000164649	CDCA7L	yes	14895	2398.39	0.236622	0.0579791	4.08116	4.48117e-05	0.00022536	FALSE	Not significant
ENSG00000132170	PPARG	yes	102	18.0425	-2.36796	0.58032	-4.08043	4.49525e-05	0.000226017	TRUE	Up in Parental (CM)
ENSG00000135587	SMPD2	yes	6693	1071.71	0.294754	0.0722567	4.07926	4.51795e-05	0.000227108	FALSE	Not significant
ENSG00000113396	SLC27A6	yes	106	18.1313	-2.30691	0.565653	-4.07831	4.53642e-05	0.000227986	TRUE	Up in Parental (CM)
ENSG00000116030	SUMO1	yes	14975	2394.24	0.270362	0.066312	4.07712	4.55967e-05	0.000229103	FALSE	Not significant
ENSG00000116871	MAP7D1	yes	36445	5862.28	0.177997	0.0436688	4.07608	4.58014e-05	0.00023008	FALSE	Not significant
ENSG00000165733	BMS1	yes	20050	3287.28	-0.203012	0.0498159	-4.07525	4.59646e-05	0.000230848	FALSE	Not significant
ENSG00000129317	PUS7L	yes	4366	720.926	-0.378098	0.0927918	-4.0747	4.60746e-05	0.000231349	FALSE	Not significant
ENSG00000105254	TBCB	yes	26418	4251.43	0.183894	0.0451384	4.07401	4.62105e-05	0.00023198	FALSE	Not significant
ENSG00000143702	CEP170	yes	9779	1615.01	-0.302113	0.0741585	-4.07388	4.62354e-05	0.000232053	FALSE	Not significant
ENSG00000139192	TAPBPL	yes	6110	973.79	0.312804	0.0768088	4.0725	4.65113e-05	0.000233386	FALSE	Not significant
ENSG00000181135	ZNF707	yes	7203	1185.82	-0.305606	0.0750447	-4.07231	4.65487e-05	0.000233521	FALSE	Not significant
ENSG00000170471	RALGAPB	yes	7338	1213.02	-0.316925	0.0778271	-4.07217	4.65777e-05	0.000233615	FALSE	Not significant
ENSG00000012223	LTF	yes	53	9.54818	-3.94998	0.970173	-4.07142	4.67282e-05	0.000234317	TRUE	Up in Parental (CM)
ENSG00000177888	ZBTB41	yes	7382	1211.02	-0.283451	0.0696447	-4.06995	4.70227e-05	0.000235741	FALSE	Not significant
ENSG00000153956	CACNA2D1	yes	172	26.1203	1.98125	0.486898	4.06913	4.71897e-05	0.000236526	TRUE	Up in 10:90 CM:DM
ENSG00000279041	ENSG00000279041	no	144	24.8455	-1.90426	0.468066	-4.06836	4.7346e-05	0.000237257	TRUE	Up in Parental (CM)
ENSG00000139651	ZNF740	yes	12704	2084.03	-0.220505	0.0542134	-4.06734	4.75522e-05	0.000238237	FALSE	Not significant
ENSG00000172175	MALT1	yes	2527	419.997	-0.458924	0.112836	-4.06717	4.7587e-05	0.000238359	FALSE	Not significant
ENSG00000131979	GCH1	yes	5462	870.926	0.327756	0.0805874	4.06709	4.76044e-05	0.000238393	FALSE	Not significant
ENSG00000196531	NACA	yes	74242	11933.6	0.139322	0.0342622	4.06634	4.77562e-05	0.0002391	FALSE	Not significant
ENSG00000149403	GRIK4	yes	126	22.5945	-2.05312	0.504944	-4.06604	4.78185e-05	0.000239358	TRUE	Up in Parental (CM)
ENSG00000172315	TP53RK	yes	7135	1172.88	-0.323048	0.0794556	-4.06577	4.78748e-05	0.000239587	FALSE	Not significant
ENSG00000125821	DTD1	yes	7666	1226.65	0.279585	0.0687797	4.06494	4.80444e-05	0.000240382	FALSE	Not significant
ENSG00000212864	RNF208	yes	12073	1920.32	0.309095	0.0760414	4.06483	4.80676e-05	0.000240445	FALSE	Not significant
ENSG00000166402	TUB	yes	3531	584.619	-0.399768	0.0983571	-4.06445	4.81449e-05	0.000240778	FALSE	Not significant
ENSG00000068079	IFI35	yes	1733	287.288	-0.580074	0.142779	-4.06273	4.85028e-05	0.000242514	FALSE	Not significant
ENSG00000120697	ALG5	yes	4166	666.012	0.355499	0.0875135	4.06222	4.86082e-05	0.000242987	FALSE	Not significant
ENSG00000198919	DZIP3	yes	1785	294.935	-0.538222	0.132532	-4.06108	4.88471e-05	0.000244088	FALSE	Not significant
ENSG00000088854	DNAAF9	yes	3100	512.547	-0.405241	0.0997871	-4.06106	4.88502e-05	0.000244088	FALSE	Not significant
ENSG00000090861	AARS1	yes	116591	19081.3	-0.150057	0.0369531	-4.06075	4.89161e-05	0.000244363	FALSE	Not significant
ENSG00000102974	CTCF	yes	25680	4202.73	-0.184074	0.0453312	-4.06064	4.89394e-05	0.000244425	FALSE	Not significant
ENSG00000128524	ATP6V1F	yes	32177	5158.07	0.189375	0.0466607	4.05856	4.93755e-05	0.000246549	FALSE	Not significant
ENSG00000139725	RHOF	yes	2466	392.054	0.459665	0.113282	4.05769	4.95601e-05	0.000247416	FALSE	Not significant
ENSG00000131873	CHSY1	yes	10308	1700.24	-0.271807	0.0670222	-4.05547	5.00326e-05	0.00024972	FALSE	Not significant
ENSG00000244122	UGT1A7	yes	37	6.31744	-6.30463	1.55473	-4.05513	5.01066e-05	0.000250033	TRUE	Up in Parental (CM)
ENSG00000148123	PLPPR1	yes	128	19.5025	2.44976	0.604258	4.05416	5.03147e-05	0.000251016	TRUE	Up in 10:90 CM:DM
ENSG00000101310	SEC23B	yes	35182	5663.68	0.159179	0.0392681	4.05364	5.04279e-05	0.000251525	FALSE	Not significant
ENSG00000112742	TTK	yes	4313	711.571	-0.357356	0.0881763	-4.05274	5.06215e-05	0.000252435	FALSE	Not significant
ENSG00000123575	FAM199X	yes	10904	1788.01	-0.242707	0.0598913	-4.05246	5.06816e-05	0.000252678	FALSE	Not significant
ENSG00000128951	DUT	yes	13028	2086.34	0.224309	0.0553521	4.05239	5.06962e-05	0.000252696	FALSE	Not significant
ENSG00000256269	HMBS	yes	9785	1570.56	0.239591	0.0591249	4.05229	5.07186e-05	0.000252751	FALSE	Not significant
ENSG00000254531	PPP3CA-DT	no	1197	198.481	-0.663693	0.163806	-4.0517	5.08465e-05	0.000253333	FALSE	Not significant
ENSG00000002587	HS3ST1	yes	105	15.6248	2.64345	0.65265	4.05034	5.11442e-05	0.000254759	TRUE	Up in 10:90 CM:DM
ENSG00000144802	NFKBIZ	yes	1790	294.046	-0.537974	0.132826	-4.05021	5.11706e-05	0.000254834	FALSE	Not significant
ENSG00000133687	TMTC1	yes	297	46.0822	1.39202	0.343696	4.05015	5.1185e-05	0.00025485	TRUE	Up in 10:90 CM:DM
ENSG00000184305	CCSER1	yes	658	109.977	-0.949344	0.234419	-4.04977	5.12673e-05	0.000255203	FALSE	Not significant
ENSG00000275719	ENSG00000275719	no	2232	370.189	-0.609962	0.150627	-4.0495	5.13269e-05	0.000255443	FALSE	Not significant
ENSG00000004779	NDUFAB1	yes	12164	1942.21	0.263713	0.0651536	4.04756	5.17542e-05	0.000257513	FALSE	Not significant
ENSG00000170876	TMEM43	yes	15546	2543.79	-0.196172	0.04847	-4.04728	5.18161e-05	0.000257764	FALSE	Not significant
ENSG00000061656	SPAG4	yes	194	29.4009	1.82028	0.449795	4.0469	5.18998e-05	0.000258123	TRUE	Up in 10:90 CM:DM
ENSG00000091140	DLD	yes	29446	4730.85	0.170326	0.0420888	4.04682	5.19181e-05	0.000258157	FALSE	Not significant
ENSG00000288731	ENSG00000288731	no	153	23.66	2.24459	0.554663	4.04677	5.19302e-05	0.00025816	TRUE	Up in 10:90 CM:DM
ENSG00000150712	MTMR12	yes	28586	4661.03	-0.171608	0.0424096	-4.04645	5.19997e-05	0.000258449	FALSE	Not significant
ENSG00000294512	ENSG00000294512	no	13174	2104.87	0.270418	0.0668365	4.04597	5.21077e-05	0.000258928	FALSE	Not significant
ENSG00000133943	DGLUCY	yes	24839	4009.15	0.18876	0.0466551	4.04585	5.21335e-05	0.000258999	FALSE	Not significant
ENSG00000116062	MSH6	yes	24220	3903.47	0.191206	0.0472662	4.04529	5.22576e-05	0.000259559	FALSE	Not significant
ENSG00000101935	AMMECR1	yes	6594	1085.12	-0.288552	0.0713511	-4.04412	5.25202e-05	0.000260806	FALSE	Not significant
ENSG00000291082	HERC2P9	no	5242	860.228	-0.376753	0.0931688	-4.04377	5.25976e-05	0.000261132	FALSE	Not significant
ENSG00000176542	USF3	yes	4091	680.991	-0.417203	0.103196	-4.04282	5.2813e-05	0.000262144	FALSE	Not significant
ENSG00000187446	CHP1	yes	17898	2927.17	-0.191421	0.047351	-4.0426	5.28617e-05	0.000262328	FALSE	Not significant
ENSG00000099817	POLR2E	yes	61871	9965.74	0.176508	0.0436702	4.04183	5.30349e-05	0.000263129	FALSE	Not significant
ENSG00000136143	SUCLA2	yes	7635	1222.77	0.276996	0.0685352	4.04167	5.3073e-05	0.00026326	FALSE	Not significant
ENSG00000162852	CNST	yes	7154	1178.13	-0.30727	0.0760547	-4.04012	5.34228e-05	0.000264937	FALSE	Not significant
ENSG00000084444	FAM234B	yes	2827	465.121	-0.425623	0.105355	-4.03989	5.34754e-05	0.000265139	FALSE	Not significant
ENSG00000013588	GPRC5A	yes	4913	787.377	0.338886	0.0839131	4.03854	5.37856e-05	0.000266619	FALSE	Not significant
ENSG00000006740	ARHGAP44	yes	3268	522.075	0.429998	0.106492	4.03785	5.39438e-05	0.000267344	FALSE	Not significant
ENSG00000092841	MYL6	yes	200164	32613.2	-0.12368	0.0306312	-4.0377	5.3977e-05	0.000267438	FALSE	Not significant
ENSG00000254109	RBPMS-AS1	no	257	43.9839	-1.57767	0.39074	-4.03766	5.39866e-05	0.000267438	TRUE	Up in Parental (CM)
ENSG00000163848	ZNF148	yes	8564	1403.69	-0.250879	0.0621443	-4.03705	5.41285e-05	0.000268028	FALSE	Not significant
ENSG00000073060	SCARB1	yes	14863	2434.15	-0.22561	0.055885	-4.03704	5.41293e-05	0.000268028	FALSE	Not significant
ENSG00000014824	SLC30A9	yes	15029	2411.86	0.227007	0.0562385	4.03652	5.4251e-05	0.000268571	FALSE	Not significant
ENSG00000183250	LINC01547	no	1234	194.833	0.653152	0.161816	4.03639	5.4281e-05	0.000268661	FALSE	Not significant
ENSG00000130962	PRRG1	yes	1131	188.018	-0.65555	0.162463	-4.03507	5.45862e-05	0.000270112	FALSE	Not significant
ENSG00000123130	ACOT9	yes	12970	2117.78	-0.212886	0.0527733	-4.03397	5.48414e-05	0.000271315	FALSE	Not significant
ENSG00000178982	EIF3K	yes	29257	4697.74	0.175379	0.0434778	4.03375	5.48945e-05	0.000271518	FALSE	Not significant
ENSG00000163249	CCNYL1	yes	2168	345.466	0.492291	0.122066	4.03299	5.50723e-05	0.000272337	FALSE	Not significant
ENSG00000145386	CCNA2	yes	10442	1710.69	-0.241336	0.0598541	-4.03206	5.52896e-05	0.000273352	FALSE	Not significant
ENSG00000061918	GUCY1B1	yes	187	28.3721	1.82094	0.451685	4.03143	5.5439e-05	0.000274031	TRUE	Up in 10:90 CM:DM
ENSG00000075856	SART3	yes	17566	2871.73	-0.19595	0.0486102	-4.03105	5.55278e-05	0.000274409	FALSE	Not significant
ENSG00000106348	IMPDH1	yes	76425	12468.1	-0.166692	0.0413602	-4.03024	5.57196e-05	0.000275296	FALSE	Not significant
ENSG00000140464	PML	yes	7032	1161.02	-0.314829	0.0781633	-4.02784	5.62921e-05	0.000278064	FALSE	Not significant
ENSG00000188641	DPYD	yes	189	28.2635	1.94028	0.481783	4.02728	5.64253e-05	0.000278661	TRUE	Up in 10:90 CM:DM
ENSG00000014123	UFL1	yes	6366	1047.67	-0.319487	0.0793451	-4.02655	5.66021e-05	0.000279473	FALSE	Not significant
ENSG00000244462	RBM12	yes	21632	3540.45	-0.19172	0.0476229	-4.0258	5.67814e-05	0.000280297	FALSE	Not significant
ENSG00000158014	SLC30A2	yes	64	12.4468	-3.2417	0.8053	-4.02546	5.68652e-05	0.000280649	TRUE	Up in Parental (CM)
ENSG00000279806	ENSG00000279806	no	122	18.638	2.48777	0.618033	4.0253	5.69019e-05	0.000280768	TRUE	Up in 10:90 CM:DM
ENSG00000268041	ERFL	yes	301	45.9989	1.37998	0.342896	4.02447	5.71045e-05	0.000281707	TRUE	Up in 10:90 CM:DM
ENSG00000150551	LYPD1	yes	404	62.7041	1.24011	0.308185	4.02392	5.72379e-05	0.000282303	TRUE	Up in 10:90 CM:DM
ENSG00000135457	TFCP2	yes	11666	1906.09	-0.219199	0.0544926	-4.02254	5.75742e-05	0.000283899	FALSE	Not significant
ENSG00000127445	PIN1	yes	19486	3128.41	0.235057	0.0584605	4.02079	5.80026e-05	0.000285949	FALSE	Not significant
ENSG00000129559	NEDD8	yes	51399	8273.38	0.137675	0.0342452	4.02029	5.81272e-05	0.0002865	FALSE	Not significant
ENSG00000178950	GAK	yes	41922	6865.28	-0.160082	0.0398194	-4.02019	5.81508e-05	0.000286554	FALSE	Not significant
ENSG00000125895	TMEM74B	yes	419	64.8234	1.1571	0.287844	4.01987	5.82297e-05	0.00028683	TRUE	Up in 10:90 CM:DM
ENSG00000182087	TMEM259	yes	54187	8734.56	0.181601	0.045176	4.01986	5.82322e-05	0.00028683	FALSE	Not significant
ENSG00000184185	KCNJ12	yes	180	27.6837	1.83923	0.457544	4.01978	5.82515e-05	0.000286862	TRUE	Up in 10:90 CM:DM
ENSG00000136942	RPL35	yes	199536	32017.1	0.186275	0.0463407	4.01969	5.82757e-05	0.000286918	FALSE	Not significant
ENSG00000140598	EFL1	yes	6755	1111.9	-0.327114	0.0813972	-4.01874	5.85112e-05	0.000288015	FALSE	Not significant
ENSG00000141570	CBX8	yes	4111	653.465	0.382194	0.0951085	4.0185	5.85695e-05	0.000288239	FALSE	Not significant
ENSG00000137502	RAB30	yes	1487	250.551	-0.631783	0.157298	-4.01648	5.9074e-05	0.000290658	FALSE	Not significant
ENSG00000185262	UBALD2	yes	17503	2812.55	0.234161	0.0583024	4.01633	5.91122e-05	0.000290782	FALSE	Not significant
ENSG00000250366	TUNAR	yes	79	11.6933	3.56791	0.88854	4.01548	5.93261e-05	0.000291733	TRUE	Up in 10:90 CM:DM
ENSG00000131171	SH3BGRL	yes	4323	692.198	0.359852	0.0896168	4.01545	5.93313e-05	0.000291733	FALSE	Not significant
ENSG00000033030	ZCCHC8	yes	6326	1035.88	-0.294034	0.0732271	-4.01537	5.93536e-05	0.000291779	FALSE	Not significant
ENSG00000142089	IFITM3	yes	3487	570.277	-0.457577	0.113962	-4.01519	5.93979e-05	0.000291933	FALSE	Not significant
ENSG00000071794	HLTF	yes	14184	2325.34	-0.236042	0.0588059	-4.01391	5.97201e-05	0.000293452	FALSE	Not significant
ENSG00000106100	NOD1	yes	4273	702.074	-0.347615	0.0866225	-4.01299	5.99538e-05	0.000294536	FALSE	Not significant
ENSG00000196976	LAGE3	yes	8446	1346.89	0.300131	0.0747989	4.0125	6.00794e-05	0.000295089	FALSE	Not significant
ENSG00000126858	RHOT1	yes	12797	2090.65	-0.272044	0.0678039	-4.01222	6.01504e-05	0.000295373	FALSE	Not significant
ENSG00000007520	TSR3	yes	18396	3011.32	-0.20946	0.0522153	-4.01147	6.03423e-05	0.000296251	FALSE	Not significant
ENSG00000176390	CRLF3	yes	1821	301.375	-0.517354	0.129011	-4.01014	6.06818e-05	0.000297853	FALSE	Not significant
ENSG00000181038	METTL23	yes	6938	1110.24	0.290203	0.0723812	4.00937	6.08811e-05	0.000298766	FALSE	Not significant
ENSG00000103319	EEF2K	yes	15735	2563.27	-0.20463	0.0510398	-4.00922	6.09202e-05	0.000298892	FALSE	Not significant
ENSG00000159173	TNNI1	yes	392	66.5504	-1.09142	0.27225	-4.00887	6.10095e-05	0.000299266	TRUE	Up in Parental (CM)
ENSG00000115419	GLS	yes	8830	1414.83	0.345923	0.0862953	4.0086	6.10799e-05	0.000299546	FALSE	Not significant
ENSG00000187164	SHTN1	yes	8258	1351.53	-0.280782	0.0700732	-4.00698	6.15002e-05	0.000301541	FALSE	Not significant
ENSG00000264278	ZNF236-DT	no	793	124.689	0.83646	0.208774	4.00654	6.16159e-05	0.000302043	FALSE	Not significant
ENSG00000006194	ZNF263	yes	10954	1801.81	-0.260773	0.0650934	-4.00614	6.17193e-05	0.000302483	FALSE	Not significant
ENSG00000111875	ASF1A	yes	3505	574.493	-0.407249	0.10166	-4.00601	6.17532e-05	0.000302584	FALSE	Not significant
ENSG00000105483	CARD8	yes	3260	536.439	-0.388105	0.0969097	-4.00481	6.20684e-05	0.000304062	FALSE	Not significant
ENSG00000100242	SUN2	yes	27540	4449	0.187043	0.0467119	4.00418	6.22335e-05	0.000304805	FALSE	Not significant
ENSG00000100243	CYB5R3	yes	49314	7929.76	0.196951	0.0491946	4.0035	6.24112e-05	0.000305609	FALSE	Not significant
ENSG00000104774	MAN2B1	yes	31427	5067.73	0.189658	0.0473873	4.0023	6.2731e-05	0.000307108	FALSE	Not significant
ENSG00000125356	NDUFA1	yes	13771	2206.28	0.220285	0.0550413	4.00217	6.27633e-05	0.000307199	FALSE	Not significant
ENSG00000147852	VLDLR	yes	1734	273.972	0.546968	0.136697	4.00131	6.29932e-05	0.000308257	FALSE	Not significant
ENSG00000273565	ENSG00000273565	no	7030	1129.25	0.387659	0.0968857	4.0012	6.30229e-05	0.000308336	FALSE	Not significant
ENSG00000144959	NCEH1	yes	3810	627.628	-0.369641	0.092407	-4.00014	6.33052e-05	0.00030965	FALSE	Not significant
ENSG00000203943	SAMD13	yes	234	41.1086	-1.60453	0.401246	-3.99887	6.36443e-05	0.000311241	TRUE	Up in Parental (CM)
ENSG00000124171	PARD6B	yes	2598	426.48	-0.445566	0.111438	-3.99832	6.37946e-05	0.000311908	FALSE	Not significant
ENSG00000070526	ST6GALNAC1	yes	219	33.578	1.63639	0.409314	3.99788	6.39124e-05	0.000312416	TRUE	Up in 10:90 CM:DM
ENSG00000137288	UQCC2	yes	19871	3183.38	0.198926	0.0497622	3.99754	6.40049e-05	0.0003128	FALSE	Not significant
ENSG00000087338	GMCL1	yes	6398	1050.98	-0.296374	0.0741489	-3.997	6.41493e-05	0.000313438	FALSE	Not significant
ENSG00000133243	BTBD2	yes	59060	9621.47	-0.144141	0.0360669	-3.99648	6.42911e-05	0.000314062	FALSE	Not significant
ENSG00000037474	NSUN2	yes	55574	9090.61	-0.145923	0.0365315	-3.99445	6.48449e-05	0.000316699	FALSE	Not significant
ENSG00000205765	RIMOC1	yes	8096	1325.86	-0.267118	0.066877	-3.99416	6.4923e-05	0.000317012	FALSE	Not significant
ENSG00000137275	RIPK1	yes	10319	1691.65	-0.232794	0.0583007	-3.99299	6.52453e-05	0.000318517	FALSE	Not significant
ENSG00000217555	CKLF	yes	6901	1107.52	0.296338	0.0742481	3.99118	6.57442e-05	0.000320882	FALSE	Not significant
ENSG00000156502	SUPV3L1	yes	7315	1196	-0.271147	0.0679469	-3.99057	6.59151e-05	0.000321647	FALSE	Not significant
ENSG00000074621	SLC24A1	yes	1742	291.162	-0.570335	0.142962	-3.98942	6.62355e-05	0.00032314	FALSE	Not significant
ENSG00000223749	MIR503HG	no	499	83.3088	-1.10772	0.277677	-3.98924	6.62856e-05	0.000323315	TRUE	Up in Parental (CM)
ENSG00000273136	NBPF26	yes	4095	679.08	-0.448383	0.112409	-3.98883	6.6399e-05	0.000323798	FALSE	Not significant
ENSG00000116670	MAD2L2	yes	17429	2785.53	0.235343	0.059004	3.98859	6.64674e-05	0.000324061	FALSE	Not significant
ENSG00000145214	DGKQ	yes	13942	2244.58	0.231592	0.0580661	3.98842	6.65156e-05	0.000324226	FALSE	Not significant
ENSG00000141503	MINK1	yes	39675	6480.94	-0.149748	0.0375463	-3.98835	6.65348e-05	0.000324249	FALSE	Not significant
ENSG00000211452	DIO1	yes	515	79.1551	1.10848	0.278029	3.98692	6.69375e-05	0.000326111	TRUE	Up in 10:90 CM:DM
ENSG00000186318	BACE1	yes	6884	1131.14	-0.281273	0.0705495	-3.98689	6.69458e-05	0.000326111	FALSE	Not significant
ENSG00000214617	SLC6A10P	no	136	20.8513	2.37734	0.596485	3.98558	6.73156e-05	0.000327841	TRUE	Up in 10:90 CM:DM
ENSG00000106638	TBL2	yes	24413	3931.94	0.173335	0.0435232	3.98259	6.81694e-05	0.000331928	FALSE	Not significant
ENSG00000110880	CORO1C	yes	15114	2434.08	0.200304	0.0503072	3.98161	6.84502e-05	0.000333223	FALSE	Not significant
ENSG00000162636	EEIG2	yes	2510	414.893	-0.439805	0.110484	-3.9807	6.8713e-05	0.00033443	FALSE	Not significant
ENSG00000119899	SLC17A5	yes	4700	767.04	-0.35577	0.0893751	-3.98064	6.87306e-05	0.000334443	FALSE	Not significant
ENSG00000077380	DYNC1I2	yes	17351	2827.67	-0.216074	0.0542825	-3.98055	6.87558e-05	0.000334494	FALSE	Not significant
ENSG00000141449	GREB1L	yes	984	164.694	-0.706546	0.17751	-3.98031	6.88256e-05	0.000334761	FALSE	Not significant
ENSG00000040341	STAU2	yes	7930	1274.74	0.269079	0.0676044	3.9802	6.88559e-05	0.000334836	FALSE	Not significant
ENSG00000168615	ADAM9	yes	16572	2707.68	-0.189433	0.0475962	-3.98	6.89155e-05	0.000335054	FALSE	Not significant
ENSG00000051825	MPHOSPH9	yes	4593	754.209	-0.34673	0.0871229	-3.97978	6.89795e-05	0.000335292	FALSE	Not significant
ENSG00000126787	DLGAP5	yes	5771	947.617	-0.29795	0.0748995	-3.978	6.94971e-05	0.000337735	FALSE	Not significant
ENSG00000061938	TNK2	yes	23287	3739.13	0.195744	0.0492115	3.9776	6.96131e-05	0.000338226	FALSE	Not significant
ENSG00000179364	PACS2	yes	43961	7180.65	-0.141444	0.0355661	-3.97692	6.98133e-05	0.000339125	FALSE	Not significant
ENSG00000177830	CHID1	yes	14560	2340.25	0.216751	0.0545051	3.9767	6.98774e-05	0.000339364	FALSE	Not significant
ENSG00000102996	MMP15	yes	31795	5130.67	0.181801	0.0457204	3.97635	6.99799e-05	0.000339788	FALSE	Not significant
ENSG00000136213	CHST12	yes	8042	1292.15	0.294431	0.0740487	3.97618	7.0032e-05	0.000339968	FALSE	Not significant
ENSG00000170836	PPM1D	yes	12079	1971.16	-0.228624	0.057516	-3.97496	7.03901e-05	0.000341632	FALSE	Not significant
ENSG00000215375	MYL5	yes	2447	388.693	0.46137	0.116073	3.97481	7.04355e-05	0.000341779	FALSE	Not significant
ENSG00000168918	INPP5D	yes	290	49.7798	-1.3053	0.328455	-3.97406	7.0657e-05	0.00034278	TRUE	Up in Parental (CM)
ENSG00000055044	NOP58	yes	16945	2713.77	0.221344	0.0557095	3.97319	7.09161e-05	0.000343963	FALSE	Not significant
ENSG00000291043	ENSG00000291043	no	620	103.358	-0.929991	0.234101	-3.97261	7.10898e-05	0.000344731	FALSE	Not significant
ENSG00000125967	NECAB3	yes	4386	698.679	0.347488	0.0874814	3.97213	7.12323e-05	0.000345348	FALSE	Not significant
ENSG00000107338	SHB	yes	13604	2239.43	-0.276659	0.0696593	-3.9716	7.1392e-05	0.000346047	FALSE	Not significant
ENSG00000172113	NME6	yes	4979	817.345	-0.323314	0.0814377	-3.97007	7.18506e-05	0.000348195	FALSE	Not significant
ENSG00000293064	ENSG00000293064	no	94	14.0377	2.86578	0.721876	3.9699	7.1902e-05	0.00034837	TRUE	Up in 10:90 CM:DM
ENSG00000164074	ABHD18	yes	2773	444.023	0.458448	0.11549	3.96957	7.20012e-05	0.000348775	FALSE	Not significant
ENSG00000108239	TBC1D12	yes	2678	440.544	-0.42155	0.106235	-3.96809	7.24523e-05	0.000350885	FALSE	Not significant
ENSG00000204574	ABCF1	yes	45630	7429.95	-0.13686	0.0344966	-3.96735	7.26754e-05	0.00035189	FALSE	Not significant
ENSG00000131323	TRAF3	yes	6444	1038.07	0.313732	0.0790818	3.96719	7.27255e-05	0.000352056	FALSE	Not significant
ENSG00000110713	NUP98	yes	15495	2538.05	-0.211034	0.0531983	-3.96693	7.28039e-05	0.00035236	FALSE	Not significant
ENSG00000148737	TCF7L2	yes	3557	587.576	-0.377064	0.0950641	-3.96642	7.29613e-05	0.000353046	FALSE	Not significant
ENSG00000137210	TMEM14B	yes	10026	1605.65	0.259988	0.0655497	3.96627	7.30053e-05	0.000353183	FALSE	Not significant
ENSG00000117862	TXNDC12	yes	10210	1635.61	0.240663	0.0606792	3.96615	7.30441e-05	0.000353295	FALSE	Not significant
ENSG00000299858	ENSG00000299858	no	1856	292.184	0.558543	0.140832	3.96602	7.3083e-05	0.000353407	FALSE	Not significant
ENSG00000255121	CENATAC-DT	no	225	34.8796	1.5901	0.40094	3.96593	7.31102e-05	0.000353463	TRUE	Up in 10:90 CM:DM
ENSG00000108179	PPIF	yes	38588	6212.1	0.15716	0.0396527	3.96341	7.38873e-05	0.000357143	FALSE	Not significant
ENSG00000085274	MYNN	yes	4290	703.837	-0.345935	0.0872869	-3.96319	7.39535e-05	0.000357387	FALSE	Not significant
ENSG00000131508	UBE2D2	yes	43088	6919.82	0.200678	0.0506543	3.96172	7.44133e-05	0.000359531	FALSE	Not significant
ENSG00000006015	REX1BD	yes	9723	1555.79	0.272448	0.068808	3.95954	7.50947e-05	0.000362741	FALSE	Not significant
ENSG00000162512	SDC3	yes	7821	1252.96	0.26709	0.0674556	3.95949	7.511e-05	0.000362741	FALSE	Not significant
ENSG00000132823	OSER1	yes	3203	522.766	-0.436113	0.110152	-3.9592	7.51999e-05	0.000363098	FALSE	Not significant
ENSG00000152527	PLEKHH2	yes	60	8.86699	5.40538	1.36601	3.95707	7.58755e-05	0.000366233	TRUE	Up in 10:90 CM:DM
ENSG00000126368	NR1D1	yes	1489	235.733	0.581787	0.147025	3.95705	7.58816e-05	0.000366233	FALSE	Not significant
ENSG00000005020	SKAP2	yes	2259	361.837	0.561604	0.141928	3.95695	7.59119e-05	0.0003663	FALSE	Not significant
ENSG00000174886	NDUFA11	yes	20747	3329.13	0.219414	0.0554601	3.95625	7.6135e-05	0.000367298	FALSE	Not significant
ENSG00000086102	NFX1	yes	17874	2919.61	-0.186348	0.047119	-3.95483	7.65889e-05	0.000369409	FALSE	Not significant
ENSG00000214425	LRRC37A4P	no	1488	254.103	-0.754882	0.190886	-3.95462	7.66573e-05	0.000369659	FALSE	Not significant
ENSG00000120008	WDR11	yes	4078	669.576	-0.395209	0.0999647	-3.95349	7.70199e-05	0.000371328	FALSE	Not significant
ENSG00000164105	SAP30	yes	7343	1176.71	0.264781	0.0669935	3.95234	7.73912e-05	0.000373038	FALSE	Not significant
ENSG00000162734	PEA15	yes	31569	5152.13	-0.161076	0.0407836	-3.94954	7.83014e-05	0.000377345	FALSE	Not significant
ENSG00000167110	GOLGA2	yes	70403	11469.3	-0.127469	0.0322755	-3.94942	7.83416e-05	0.000377458	FALSE	Not significant
ENSG00000108424	KPNB1	yes	84391	13624.1	0.11683	0.0295878	3.9486	7.86112e-05	0.000378676	FALSE	Not significant
ENSG00000052126	PLEKHA5	yes	3929	646.358	-0.355793	0.0901319	-3.94747	7.89804e-05	0.000380373	FALSE	Not significant
ENSG00000248373	ENSG00000248373	no	41	5.93473	5.83123	1.47814	3.94498	7.98069e-05	0.000384271	TRUE	Up in 10:90 CM:DM
ENSG00000146540	CHLSN	yes	45639	7324.75	0.194655	0.0493436	3.94488	7.98393e-05	0.000384345	FALSE	Not significant
ENSG00000267751	BSG-AS1	no	2116	335.632	0.489274	0.124034	3.94469	7.99048e-05	0.000384578	FALSE	Not significant
ENSG00000160783	PMF1	yes	22585	3697.02	-0.195932	0.0496792	-3.94394	8.01549e-05	0.000385699	FALSE	Not significant
ENSG00000167674	HDGFL2	yes	16862	2766.53	-0.224755	0.0569976	-3.94323	8.0391e-05	0.000386753	FALSE	Not significant
ENSG00000205054	LINC01121	no	152	22.9732	2.17763	0.55226	3.94313	8.04267e-05	0.000386842	TRUE	Up in 10:90 CM:DM
ENSG00000082068	WDR70	yes	7181	1178.75	-0.274988	0.0697416	-3.94295	8.04839e-05	0.000387035	FALSE	Not significant
ENSG00000131652	THOC6	yes	13729	2236.5	-0.219638	0.0557181	-3.94195	8.0821e-05	0.000388572	FALSE	Not significant
ENSG00000282728	PGR-AS1	no	552	93.274	-1.03062	0.261493	-3.9413	8.10402e-05	0.000389538	TRUE	Up in Parental (CM)
ENSG00000125457	MIF4GD	yes	5519	879.998	0.325639	0.0826231	3.94126	8.10564e-05	0.000389538	FALSE	Not significant
ENSG00000180806	HOXC9	yes	2519	415.385	-0.451735	0.114656	-3.93991	8.15109e-05	0.000391638	FALSE	Not significant
ENSG00000106682	EIF4H	yes	166148	26784.3	0.127052	0.0322547	3.93902	8.18145e-05	0.000393013	FALSE	Not significant
ENSG00000261609	GAN	yes	7214	1184.26	-0.292406	0.0742417	-3.93857	8.19678e-05	0.000393666	FALSE	Not significant
ENSG00000291317	TMEM276	yes	5775	920.47	0.318656	0.0809486	3.93652	8.26712e-05	0.000396959	FALSE	Not significant
ENSG00000008282	SYPL1	yes	24221	3892.68	0.178455	0.0453342	3.93642	8.27051e-05	0.000397037	FALSE	Not significant
ENSG00000065308	TRAM2	yes	13834	2275.43	-0.228981	0.0581779	-3.93587	8.28952e-05	0.000397865	FALSE	Not significant
ENSG00000189280	GJB5	yes	91	13.589	2.8605	0.727361	3.93271	8.39938e-05	0.000403052	TRUE	Up in 10:90 CM:DM
ENSG00000291049	FAM86B3P	no	1333	210.666	0.606044	0.15413	3.93202	8.42346e-05	0.000404122	FALSE	Not significant
ENSG00000161980	POLR3K	yes	10235	1672.62	-0.234332	0.0595971	-3.93194	8.42625e-05	0.000404169	FALSE	Not significant
ENSG00000124731	TREM1	yes	74	10.7412	4.19077	1.06626	3.93033	8.48304e-05	0.000406806	TRUE	Up in 10:90 CM:DM
ENSG00000152503	TRIM36	yes	3043	499.721	-0.414022	0.105354	-3.92982	8.50083e-05	0.000407573	FALSE	Not significant
ENSG00000137936	BCAR3	yes	8528	1399.81	-0.251192	0.0639466	-3.92816	8.55992e-05	0.000410234	FALSE	Not significant
ENSG00000134668	SPOCD1	yes	131	19.8757	2.14524	0.546119	3.92816	8.55998e-05	0.000410234	TRUE	Up in 10:90 CM:DM
ENSG00000136933	RABEPK	yes	12525	2014.95	0.21044	0.0535786	3.92768	8.57681e-05	0.000410953	FALSE	Not significant
ENSG00000175556	LONRF3	yes	2071	328.993	0.514942	0.131113	3.92746	8.5849e-05	0.000411253	FALSE	Not significant
ENSG00000160972	PPP1R16A	yes	38224	6159.18	0.188421	0.0479874	3.92647	8.62016e-05	0.000412792	FALSE	Not significant
ENSG00000232725	PLXNB3-AS1	no	60	8.77016	5.40828	1.37739	3.92646	8.62068e-05	0.000412792	TRUE	Up in 10:90 CM:DM
ENSG00000157500	APPL1	yes	6635	1088.51	-0.284066	0.0723489	-3.92633	8.62505e-05	0.000412913	FALSE	Not significant
ENSG00000180228	PRKRA	yes	9841	1579.41	0.234257	0.0596805	3.9252	8.66594e-05	0.000414759	FALSE	Not significant
ENSG00000117758	STX12	yes	2965	471.14	0.42348	0.107889	3.92516	8.6673e-05	0.000414759	FALSE	Not significant
ENSG00000176024	ZNF613	yes	986	164.38	-0.673636	0.171623	-3.9251	8.66933e-05	0.000414768	FALSE	Not significant
ENSG00000128487	SPECC1	yes	6029	990.033	-0.305106	0.0777401	-3.92469	8.68416e-05	0.00041539	FALSE	Not significant
ENSG00000137876	RSL24D1	yes	10599	1728.4	-0.26665	0.0679473	-3.92437	8.69562e-05	0.000415849	FALSE	Not significant
ENSG00000117399	CDC20	yes	30039	4891.81	-0.201866	0.0514539	-3.92324	8.73672e-05	0.000417726	FALSE	Not significant
ENSG00000172650	AGAP5	yes	935	157.283	-0.740487	0.188767	-3.92277	8.75384e-05	0.000418456	FALSE	Not significant
ENSG00000171587	DSCAM	yes	61	11.0327	-3.0836	0.786109	-3.92261	8.75961e-05	0.000418643	TRUE	Up in Parental (CM)
ENSG00000310535	ENSG00000310535	no	482	80.9291	-1.45502	0.370943	-3.92248	8.76407e-05	0.000418767	TRUE	Up in Parental (CM)
ENSG00000254404	ENSG00000254404	no	68	9.93928	4.72798	1.20538	3.9224	8.76724e-05	0.00041883	TRUE	Up in 10:90 CM:DM
ENSG00000137478	FCHSD2	yes	4363	715.326	-0.333499	0.0850535	-3.92106	8.81615e-05	0.000421077	FALSE	Not significant
ENSG00000243244	STON1	yes	770	127.77	-0.806938	0.205822	-3.92056	8.83435e-05	0.000421857	FALSE	Not significant
ENSG00000162928	PEX13	yes	8273	1326.05	0.256909	0.0655457	3.91954	8.87165e-05	0.000423548	FALSE	Not significant
ENSG00000115592	PRKAG3	yes	39	5.71801	5.77517	1.47383	3.91849	8.91064e-05	0.000425319	TRUE	Up in 10:90 CM:DM
ENSG00000163683	SMIM14	yes	36573	5965.52	-0.186377	0.0475813	-3.91702	8.96507e-05	0.000427826	FALSE	Not significant
ENSG00000118513	MYB	yes	8343	1366.77	-0.263869	0.0673664	-3.91693	8.96855e-05	0.000427902	FALSE	Not significant
ENSG00000213780	GTF2H4	yes	6636	1087.47	-0.275707	0.0704156	-3.91542	9.02474e-05	0.000430492	FALSE	Not significant
ENSG00000135045	C9orf40	yes	1020	160.489	0.691307	0.17659	3.91476	9.04941e-05	0.000431509	FALSE	Not significant
ENSG00000130477	UNC13A	yes	148	22.4372	2.09601	0.535413	3.91475	9.04991e-05	0.000431509	TRUE	Up in 10:90 CM:DM
ENSG00000142279	WTIP	yes	2730	434.817	0.421403	0.107653	3.91445	9.0611e-05	0.000431951	FALSE	Not significant
ENSG00000173077	DELEC1	no	73	12.9549	-3.14455	0.803334	-3.91437	9.06391e-05	0.000431994	TRUE	Up in Parental (CM)
ENSG00000106688	SLC1A1	yes	2094	332.791	0.50912	0.130079	3.91392	9.08105e-05	0.000432719	FALSE	Not significant
ENSG00000173156	RHOD	yes	10545	1686.82	0.249306	0.0637255	3.91218	9.14661e-05	0.000435751	FALSE	Not significant
ENSG00000138035	PNPT1	yes	8238	1319.21	0.260856	0.066737	3.90871	9.27903e-05	0.000441966	FALSE	Not significant
ENSG00000148248	SURF4	yes	62357	10076.6	0.150369	0.038482	3.90751	9.3254e-05	0.000444081	FALSE	Not significant
ENSG00000143320	CRABP2	yes	23133	3709.75	0.262866	0.0672871	3.90663	9.35922e-05	0.000445597	FALSE	Not significant
ENSG00000070476	ZXDC	yes	13775	2258.75	-0.218464	0.0559237	-3.90647	9.36539e-05	0.000445797	FALSE	Not significant
ENSG00000184979	USP18	yes	9148	1468.78	0.246067	0.0629937	3.90622	9.37501e-05	0.00044616	FALSE	Not significant
ENSG00000066230	SLC9A3	yes	7635	1226.61	0.276861	0.0708882	3.9056	9.39908e-05	0.000447211	FALSE	Not significant
ENSG00000144320	LNPK	yes	7022	1122.73	0.286759	0.0734593	3.90365	9.47534e-05	0.000450744	FALSE	Not significant
ENSG00000226950	DANCR	no	7374	1199.72	-0.307472	0.0788127	-3.9013	9.56785e-05	0.000455049	FALSE	Not significant
ENSG00000035115	SH3YL1	yes	13830	2217.64	0.244494	0.0627036	3.89921	9.65077e-05	0.000458895	FALSE	Not significant
ENSG00000160339	FCN2	yes	339	52.7538	1.26344	0.324079	3.89855	9.67699e-05	0.000460045	TRUE	Up in 10:90 CM:DM
ENSG00000185436	IFNLR1	yes	554	91.9717	-0.917854	0.235459	-3.89814	9.69333e-05	0.000460725	FALSE	Not significant
ENSG00000138434	ITPRID2	yes	4827	768.853	0.357122	0.0916342	3.89726	9.72868e-05	0.000462307	FALSE	Not significant
ENSG00000237649	KIFC1	yes	20170	3298.46	-0.219485	0.0563314	-3.89631	9.76691e-05	0.000463964	FALSE	Not significant
ENSG00000029993	HMGB3	yes	33018	5396.28	-0.161224	0.0413787	-3.89629	9.76767e-05	0.000463964	FALSE	Not significant
ENSG00000157184	CPT2	yes	9094	1461.21	0.253301	0.0650333	3.89494	9.82217e-05	0.000466454	FALSE	Not significant
ENSG00000182010	RTKN2	yes	3338	546.684	-0.38035	0.0976834	-3.8937	9.87273e-05	0.000468757	FALSE	Not significant
ENSG00000166341	DCHS1	yes	506	85.9466	-0.944977	0.242829	-3.89154	9.9611e-05	0.000472853	FALSE	Not significant
ENSG00000205302	SNX2	yes	7187	1178.89	-0.28746	0.0738778	-3.89102	9.98221e-05	0.000473755	FALSE	Not significant
ENSG00000166483	WEE1	yes	20223	3245.19	0.181522	0.0466617	3.89016	0.000100178	0.000475345	FALSE	Not significant
ENSG00000073111	MCM2	yes	71356	11685.5	-0.166715	0.0428645	-3.88935	0.000100513	0.000476832	FALSE	Not significant
ENSG00000155229	MMS19	yes	12616	2062.02	-0.21757	0.0559469	-3.88886	0.000100715	0.000477691	FALSE	Not significant
ENSG00000124920	MYRF	yes	509	79.5615	0.981269	0.252335	3.88875	0.000100763	0.000477819	FALSE	Not significant
ENSG00000198890	PRMT6	yes	14313	2340.93	-0.231243	0.0594663	-3.88864	0.000100807	0.000477926	FALSE	Not significant
ENSG00000120093	HOXB3	yes	223	33.821	1.67973	0.432046	3.88785	0.000101134	0.000479376	TRUE	Up in 10:90 CM:DM
ENSG00000204335	SP5	yes	299	46.2412	1.36022	0.349944	3.88697	0.000101505	0.000480956	TRUE	Up in 10:90 CM:DM
ENSG00000164930	FZD6	yes	1687	268.356	0.529887	0.136324	3.88695	0.00010151	0.000480956	FALSE	Not significant
ENSG00000183726	TMEM50A	yes	15793	2532.66	0.215153	0.0553581	3.88658	0.000101668	0.000481603	FALSE	Not significant
ENSG00000181773	GPR3	yes	253	38.9384	1.50816	0.38815	3.88551	0.000102114	0.000483612	TRUE	Up in 10:90 CM:DM
ENSG00000205544	TMEM256	yes	7472	1194.71	0.272515	0.0701792	3.88313	0.00010312	0.000488277	FALSE	Not significant
ENSG00000104765	BNIP3L	yes	6919	1107.78	0.282314	0.0727478	3.88072	0.000104147	0.000493036	FALSE	Not significant
ENSG00000111229	ARPC3	yes	32119	5226.6	-0.15944	0.0410958	-3.87971	0.000104582	0.000494991	FALSE	Not significant
ENSG00000176105	YES1	yes	23724	3817.36	0.189458	0.0488398	3.87918	0.000104808	0.000495956	FALSE	Not significant
ENSG00000136381	IREB2	yes	13674	2239.82	-0.227111	0.0585482	-3.87903	0.000104872	0.000496153	FALSE	Not significant
ENSG00000185475	TMEM179B	yes	9766	1562.4	0.272124	0.0701712	3.87801	0.000105314	0.000498134	FALSE	Not significant
ENSG00000300370	ENSG00000300370	no	3150	500.716	0.410808	0.105934	3.87796	0.000105335	0.000498134	FALSE	Not significant
ENSG00000124357	NAGK	yes	16873	2758.2	-0.19157	0.0494089	-3.87725	0.000105645	0.000499497	FALSE	Not significant
ENSG00000159459	UBR1	yes	4184	695.257	-0.373605	0.0963877	-3.87607	0.000106158	0.000501815	FALSE	Not significant
ENSG00000186564	FOXD2	yes	791	124.224	0.853513	0.220204	3.876	0.000106186	0.00050184	FALSE	Not significant
ENSG00000257453	PHLDA1-AS1	no	71	10.5866	4.76386	1.22916	3.8757	0.000106317	0.000502358	TRUE	Up in 10:90 CM:DM
ENSG00000167562	ZNF701	yes	4285	700.531	-0.349902	0.0903081	-3.87454	0.000106827	0.000504659	FALSE	Not significant
ENSG00000065621	GSTO2	yes	1332	211.482	0.590048	0.15232	3.87373	0.00010718	0.000506223	FALSE	Not significant
ENSG00000288771	ENSG00000288771	no	71	10.5403	3.67859	0.950089	3.87184	0.000108018	0.000510071	TRUE	Up in 10:90 CM:DM
ENSG00000165943	MOAP1	yes	10777	1767.29	-0.226125	0.058412	-3.87122	0.000108293	0.000511262	FALSE	Not significant
ENSG00000144290	SLC4A10	yes	124	18.4506	2.26079	0.584014	3.87112	0.000108337	0.000511365	TRUE	Up in 10:90 CM:DM
ENSG00000155957	TMBIM4	yes	9102	1461.38	0.251853	0.0650838	3.86967	0.000108982	0.000514301	FALSE	Not significant
ENSG00000146233	CYP39A1	yes	75	10.9928	3.56955	0.922541	3.86926	0.000109166	0.000515062	TRUE	Up in 10:90 CM:DM
ENSG00000169435	RASSF6	yes	736	115.978	0.841062	0.217401	3.86871	0.000109414	0.000516123	FALSE	Not significant
ENSG00000186567	CEACAM19	yes	1904	303.49	0.567859	0.146812	3.86793	0.000109764	0.000517593	FALSE	Not significant
ENSG00000198752	CDC42BPB	yes	67858	11087.2	-0.133826	0.034599	-3.86791	0.000109772	0.000517593	FALSE	Not significant
ENSG00000138182	KIF20B	yes	3485	571.145	-0.39837	0.102997	-3.86778	0.000109829	0.000517753	FALSE	Not significant
ENSG00000108671	PSMD11	yes	38431	6253.4	-0.153526	0.039697	-3.86746	0.000109975	0.000518333	FALSE	Not significant
ENSG00000125820	NKX2-2	yes	110	16.3289	2.59224	0.670472	3.86628	0.000110506	0.00052073	TRUE	Up in 10:90 CM:DM
ENSG00000081059	TCF7	yes	241	36.635	1.53706	0.397561	3.86623	0.000110532	0.000520743	TRUE	Up in 10:90 CM:DM
ENSG00000176087	SLC35A4	yes	12632	2018.98	0.387047	0.100134	3.86531	0.00011095	0.000522601	FALSE	Not significant
ENSG00000301322	ENSG00000301322	no	38	5.59021	5.74198	1.48563	3.86501	0.000111085	0.000523127	TRUE	Up in 10:90 CM:DM
ENSG00000136048	DRAM1	yes	1329	219.224	-0.63795	0.16509	-3.86425	0.000111432	0.000524655	FALSE	Not significant
ENSG00000125249	RAP2A	yes	5478	900.365	-0.303533	0.0785542	-3.86399	0.000111548	0.000525091	FALSE	Not significant
ENSG00000128408	RIBC2	yes	2951	471.111	0.425041	0.110041	3.86258	0.000112194	0.000528019	FALSE	Not significant
ENSG00000172046	USP19	yes	19299	3166.27	-0.209853	0.0543342	-3.86226	0.000112341	0.000528601	FALSE	Not significant
ENSG00000235902	ENSG00000235902	no	39	5.74915	5.78224	1.49717	3.86212	0.000112408	0.000528804	TRUE	Up in 10:90 CM:DM
ENSG00000120784	ZFP30	yes	2712	448.714	-0.422018	0.109288	-3.86151	0.000112691	0.000530025	FALSE	Not significant
ENSG00000135046	ANXA1	yes	7580	1237.7	-0.26974	0.0698747	-3.86034	0.000113231	0.000532455	FALSE	Not significant
ENSG00000150457	LATS2	yes	1585	265.518	-0.552478	0.143201	-3.85805	0.000114295	0.000537349	FALSE	Not significant
ENSG00000173757	STAT5B	yes	7594	1247.25	-0.259027	0.0671465	-3.85764	0.000114485	0.000538078	FALSE	Not significant
ENSG00000169375	SIN3A	yes	18760	3082.1	-0.202285	0.0524379	-3.85762	0.000114498	0.000538078	FALSE	Not significant
ENSG00000166477	LEO1	yes	8061	1317.68	-0.271691	0.0704505	-3.85648	0.00011503	0.000540462	FALSE	Not significant
ENSG00000203896	LIME1	yes	6180	984.372	0.323711	0.0839644	3.85534	0.000115571	0.00054287	FALSE	Not significant
ENSG00000114423	CBLB	yes	2238	370.339	-0.455941	0.118264	-3.85529	0.00011559	0.00054287	FALSE	Not significant
ENSG00000129535	NRL	yes	1588	266.273	-0.578598	0.150086	-3.85511	0.000115677	0.000543164	FALSE	Not significant
ENSG00000074603	DPP8	yes	5518	903.698	-0.307931	0.0798809	-3.85488	0.000115789	0.000543575	FALSE	Not significant
ENSG00000135441	BLOC1S1	yes	7829	1250.38	0.267151	0.0693085	3.85452	0.000115958	0.000544256	FALSE	Not significant
ENSG00000033867	SLC4A7	yes	4840	776.343	0.340647	0.0883892	3.85394	0.000116231	0.000545425	FALSE	Not significant
ENSG00000103472	RRN3P2	no	344	52.6064	1.2568	0.326122	3.85378	0.000116309	0.000545673	TRUE	Up in 10:90 CM:DM
ENSG00000159259	CHAF1B	yes	8109	1303.55	0.257644	0.0668677	3.85304	0.000116662	0.000547217	FALSE	Not significant
ENSG00000127955	GNAI1	yes	289	44.1944	1.35464	0.351797	3.85063	0.000117816	0.000552419	TRUE	Up in 10:90 CM:DM
ENSG00000224596	ZMIZ1-AS1	no	130	22.2077	-1.91371	0.496987	-3.85062	0.00011782	0.000552419	TRUE	Up in Parental (CM)
ENSG00000125753	VASP	yes	18871	3081.22	-0.189715	0.0492859	-3.84928	0.000118465	0.000555327	FALSE	Not significant
ENSG00000106333	PCOLCE	yes	482	76.0129	1.01678	0.264157	3.84916	0.000118522	0.000555481	TRUE	Up in 10:90 CM:DM
ENSG00000182208	MOB2	yes	4731	754.194	0.329779	0.0856801	3.84896	0.00011862	0.000555825	FALSE	Not significant
ENSG00000100271	TTLL1	yes	3466	570.206	-0.365595	0.0950136	-3.84782	0.000119174	0.000558302	FALSE	Not significant
ENSG00000196267	ZNF836	yes	585	97.3409	-0.876887	0.227933	-3.84713	0.000119511	0.000559767	FALSE	Not significant
ENSG00000121879	PIK3CA	yes	2886	475.401	-0.397321	0.103282	-3.84695	0.000119597	0.000560049	FALSE	Not significant
ENSG00000267128	RNF157-AS1	no	127	19.058	2.49834	0.649519	3.84644	0.000119845	0.000561096	TRUE	Up in 10:90 CM:DM
ENSG00000179295	PTPN11	yes	46364	7593.61	-0.169592	0.0440975	-3.84585	0.000120134	0.000562332	FALSE	Not significant
ENSG00000103353	UBFD1	yes	23561	3858.25	-0.170056	0.0442231	-3.8454	0.000120354	0.000563247	FALSE	Not significant
ENSG00000112294	ALDH5A1	yes	6641	1068.3	0.277231	0.0721073	3.8447	0.0001207	0.000564749	FALSE	Not significant
ENSG00000097033	SH3GLB1	yes	11521	1881.82	-0.221433	0.057599	-3.84439	0.000120852	0.000565338	FALSE	Not significant
ENSG00000162458	FBLIM1	yes	6646	1088.91	-0.278482	0.072456	-3.84346	0.000121313	0.000567381	FALSE	Not significant
ENSG00000299223	ENSG00000299223	no	56	8.2396	5.30601	1.38123	3.8415	0.000122286	0.000571811	TRUE	Up in 10:90 CM:DM
ENSG00000105298	CACTIN	yes	14907	2435.94	-0.204449	0.0532491	-3.83949	0.000123291	0.000576393	FALSE	Not significant
ENSG00000070756	PABPC1	yes	355437	56965.9	0.156851	0.0408711	3.8377	0.000124194	0.00058049	FALSE	Not significant
ENSG00000266602	ENSG00000266602	no	430	72.7841	-1.05602	0.275174	-3.83763	0.000124227	0.000580525	TRUE	Up in Parental (CM)
ENSG00000172059	KLF11	yes	6630	1090.81	-0.2822	0.0735466	-3.83703	0.000124533	0.000581836	FALSE	Not significant
ENSG00000298294	ENSG00000298294	no	397	65.1982	-1.17499	0.306232	-3.83692	0.000124588	0.000581972	TRUE	Up in Parental (CM)
ENSG00000185219	ZNF445	yes	5814	956.904	-0.292412	0.0762476	-3.83503	0.00012555	0.000586342	FALSE	Not significant
ENSG00000183668	PSG9	yes	57	10.2374	-3.17476	0.827934	-3.83456	0.000125789	0.000587317	TRUE	Up in Parental (CM)
ENSG00000167555	ZNF528	yes	2335	386.108	-0.46344	0.12086	-3.83452	0.000125811	0.000587317	FALSE	Not significant
ENSG00000182768	NGRN	yes	29748	4842.57	-0.159431	0.0415786	-3.83445	0.000125848	0.000587369	FALSE	Not significant
ENSG00000151148	UBE3B	yes	10534	1736.1	-0.258265	0.0673699	-3.83353	0.000126318	0.00058944	FALSE	Not significant
ENSG00000189114	BLOC1S3	yes	7464	1226.75	-0.287873	0.0751048	-3.83296	0.000126613	0.000590694	FALSE	Not significant
ENSG00000307633	ENSG00000307633	no	1427	227.604	0.605836	0.158099	3.83201	0.000127103	0.000592858	FALSE	Not significant
ENSG00000290823	ENSG00000290823	no	8417	1388.54	-0.290245	0.0757706	-3.83057	0.000127845	0.000596193	FALSE	Not significant
ENSG00000070540	WIPI1	yes	4278	700.713	-0.326031	0.0851314	-3.82973	0.000128282	0.000598108	FALSE	Not significant
ENSG00000143653	SCCPDH	yes	12455	1989.22	0.252298	0.065889	3.82913	0.000128595	0.000599444	FALSE	Not significant
ENSG00000215045	GRID2IP	yes	363	56.9392	1.17369	0.306543	3.82879	0.000128775	0.000600157	TRUE	Up in 10:90 CM:DM
ENSG00000169740	ZNF32	yes	2424	403.834	-0.504721	0.131841	-3.82825	0.000129057	0.000601351	FALSE	Not significant
ENSG00000272449	ENSG00000272449	no	626	97.246	0.912286	0.238337	3.82772	0.000129336	0.000602527	FALSE	Not significant
ENSG00000135709	KIAA0513	yes	6208	998.808	0.300893	0.0786187	3.82724	0.000129587	0.000603569	FALSE	Not significant
ENSG00000175215	CTDSP2	yes	28852	4727.17	-0.168555	0.0440433	-3.82702	0.000129702	0.000603913	FALSE	Not significant
ENSG00000254231	WWP1-AS1	no	87	15.481	-2.38692	0.623705	-3.827	0.000129715	0.000603913	TRUE	Up in Parental (CM)
ENSG00000286070	ENSG00000286070	no	11664	1871.82	0.240868	0.0629429	3.82678	0.000129832	0.000604337	FALSE	Not significant
ENSG00000184588	PDE4B	yes	218	33.7038	1.64109	0.428884	3.82641	0.000130024	0.000605103	TRUE	Up in 10:90 CM:DM
ENSG00000148841	ITPRIP	yes	2592	431.876	-0.443183	0.115848	-3.82555	0.000130483	0.000607114	FALSE	Not significant
ENSG00000100941	PNN	yes	54695	8772.68	0.184431	0.0482188	3.82488	0.000130836	0.000608631	FALSE	Not significant
ENSG00000176809	LRRC37A3	yes	597	101.382	-0.899747	0.235257	-3.82453	0.000131024	0.000609381	FALSE	Not significant
ENSG00000162300	ZFPL1	yes	27522	4487.97	-0.167237	0.0437335	-3.82402	0.000131296	0.000610517	FALSE	Not significant
ENSG00000184110	EIF3C	yes	147441	24115.5	-0.15685	0.0410301	-3.82279	0.000131948	0.000613423	FALSE	Not significant
ENSG00000156256	USP16	yes	5902	961.662	-0.319096	0.083484	-3.82225	0.000132242	0.000614664	FALSE	Not significant
ENSG00000005007	UPF1	yes	58875	9691.19	-0.194463	0.050884	-3.8217	0.000132537	0.000615908	FALSE	Not significant
ENSG00000293076	ENSG00000293076	no	816	128.137	0.817569	0.214054	3.81946	0.000133746	0.000621356	FALSE	Not significant
ENSG00000204604	ZNF468	yes	4995	823.18	-0.31533	0.0825597	-3.81942	0.000133765	0.000621356	FALSE	Not significant
ENSG00000149541	B3GAT3	yes	13696	2190.03	0.246828	0.0646447	3.81822	0.000134417	0.000624255	FALSE	Not significant
ENSG00000165863	SPMIP5	yes	60	10.8466	-3.05783	0.800949	-3.81776	0.000134667	0.000625288	TRUE	Up in Parental (CM)
ENSG00000164253	WDR41	yes	2846	468.813	-0.392109	0.102744	-3.81635	0.000135438	0.000628739	FALSE	Not significant
ENSG00000187118	CMC1	yes	4016	636.506	0.377818	0.099023	3.81545	0.000135932	0.000630904	FALSE	Not significant
ENSG00000165832	TRUB1	yes	2365	389.239	-0.465141	0.121922	-3.81507	0.000136142	0.000631745	FALSE	Not significant
ENSG00000294288	ENSG00000294288	no	55	7.99888	5.27416	1.3826	3.81467	0.000136363	0.000632641	TRUE	Up in 10:90 CM:DM
ENSG00000113368	LMNB1	yes	35860	5866.81	-0.155498	0.040765	-3.8145	0.00013646	0.000632962	FALSE	Not significant
ENSG00000141013	DRC4	yes	6285	1007.9	0.296077	0.077658	3.81258	0.000137522	0.000637755	FALSE	Not significant
ENSG00000095380	NANS	yes	27425	4466.76	-0.153905	0.0403787	-3.81154	0.000138106	0.000640332	FALSE	Not significant
ENSG00000290689	ENSG00000290689	no	12011	1963.45	-0.217361	0.0570297	-3.81136	0.000138203	0.000640652	FALSE	Not significant
ENSG00000273820	USP27X	yes	1931	321.731	-0.501432	0.131566	-3.81126	0.000138261	0.000640786	FALSE	Not significant
ENSG00000137841	PLCB2	yes	997	164.592	-0.68608	0.18003	-3.81092	0.000138452	0.00064154	FALSE	Not significant
ENSG00000256235	SMIM3	yes	2105	332.531	0.489834	0.128577	3.80965	0.000139164	0.000644705	FALSE	Not significant
ENSG00000178295	GEN1	yes	3653	599.987	-0.362879	0.095256	-3.80951	0.000139242	0.000644938	FALSE	Not significant
ENSG00000118193	KIF14	yes	2689	448.519	-0.43841	0.115121	-3.80826	0.000139948	0.000648073	FALSE	Not significant
ENSG00000198131	ZNF544	yes	6909	1131.84	-0.261271	0.0686312	-3.80688	0.000140731	0.000651563	FALSE	Not significant
ENSG00000267278	MAP3K14-AS1	no	1485	234.46	0.57447	0.150914	3.8066	0.000140888	0.000652157	FALSE	Not significant
ENSG00000177679	SRRM3	yes	183	28.1366	1.74228	0.457898	3.80495	0.000141831	0.000656388	TRUE	Up in 10:90 CM:DM
ENSG00000146094	DOK3	yes	1266	210.521	-0.62962	0.1655	-3.80435	0.000142175	0.000657726	FALSE	Not significant
ENSG00000141504	SAT2	yes	7870	1289.47	-0.250498	0.0658451	-3.80435	0.000142179	0.000657726	FALSE	Not significant
ENSG00000143554	SLC27A3	yes	18793	3071.52	-0.216933	0.057025	-3.80417	0.000142278	0.000658052	FALSE	Not significant
ENSG00000247809	NR2F2-AS1	no	210	35.5252	-1.53423	0.403357	-3.80366	0.000142574	0.000659286	TRUE	Up in Parental (CM)
ENSG00000011523	CEP68	yes	3941	649.015	-0.358421	0.0942364	-3.80342	0.000142709	0.000659775	FALSE	Not significant
ENSG00000151338	MIPOL1	yes	2816	444.277	0.458521	0.120571	3.8029	0.000143011	0.000661013	FALSE	Not significant
ENSG00000139323	POC1B	yes	6490	1041.11	0.295963	0.0778265	3.80286	0.000143036	0.000661013	FALSE	Not significant
ENSG00000249116	IRX4-AS1	no	435	73.2283	-1.04616	0.275142	-3.80226	0.000143382	0.000662475	TRUE	Up in Parental (CM)
ENSG00000168434	COG7	yes	5341	883.856	-0.325031	0.0855058	-3.80128	0.000143951	0.000664967	FALSE	Not significant
ENSG00000189060	H1-0	yes	70672	11408	0.1846	0.0485935	3.79887	0.000145359	0.000671245	FALSE	Not significant
ENSG00000198075	SULT1C4	yes	65	11.6035	-2.79992	0.737045	-3.79885	0.000145369	0.000671245	TRUE	Up in Parental (CM)
ENSG00000186350	RXRA	yes	27777	4480.25	0.163411	0.0430166	3.7988	0.000145401	0.000671252	FALSE	Not significant
ENSG00000106603	COA1	yes	18808	3029.83	0.191361	0.0503963	3.79713	0.00014638	0.000675636	FALSE	Not significant
ENSG00000033627	ATP6V0A1	yes	12451	2001.77	0.206328	0.0543697	3.79491	0.000147697	0.000681574	FALSE	Not significant
ENSG00000229453	SPINK8	yes	150	26.5101	-1.77063	0.466595	-3.79479	0.000147768	0.00068176	TRUE	Up in Parental (CM)
ENSG00000284634	ENSG00000284634	no	926	155.079	-0.686436	0.180913	-3.79429	0.000148064	0.000682987	FALSE	Not significant
ENSG00000197024	ZNF398	yes	11237	1848.22	-0.229511	0.060514	-3.79269	0.000149023	0.000687272	FALSE	Not significant
ENSG00000255129	TTC12-DT	no	66	12.3251	-2.8943	0.763574	-3.79046	0.000150366	0.00069332	TRUE	Up in Parental (CM)
ENSG00000213468	FIRRE	no	65	9.53293	4.03887	1.06587	3.78928	0.000151086	0.000696501	TRUE	Up in 10:90 CM:DM
ENSG00000177045	SIX5	yes	15120	2470.97	-0.218164	0.0575891	-3.78829	0.000151691	0.000699143	FALSE	Not significant
ENSG00000113649	TCERG1	yes	18361	3013.92	-0.199827	0.0527533	-3.78797	0.000151886	0.000699901	FALSE	Not significant
ENSG00000113269	RNF130	yes	15283	2455.85	0.200202	0.0528582	3.78754	0.000152148	0.000700963	FALSE	Not significant
ENSG00000161551	ZNF577	yes	1483	244.459	-0.582036	0.15368	-3.78733	0.000152274	0.000701403	FALSE	Not significant
ENSG00000231226	TRIM31-AS1	no	1035	172.468	-0.651156	0.171955	-3.78678	0.000152609	0.000702802	FALSE	Not significant
ENSG00000164241	C5orf63	yes	162	27.9911	-1.62669	0.429679	-3.78582	0.0001532	0.000705377	TRUE	Up in Parental (CM)
ENSG00000166169	POLL	yes	6990	1147.59	-0.274299	0.0724618	-3.78543	0.000153443	0.000706352	FALSE	Not significant
ENSG00000174586	ZNF497	yes	2175	344.009	0.4995	0.132013	3.78371	0.000154506	0.0007111	FALSE	Not significant
ENSG00000078061	ARAF	yes	29200	4763.46	-0.180196	0.0476381	-3.78259	0.000155203	0.000714164	FALSE	Not significant
ENSG00000185347	TEDC1	yes	18997	3048.26	0.21294	0.0563019	3.78211	0.000155506	0.000715411	FALSE	Not significant
ENSG00000196557	CACNA1H	yes	29742	4902.6	-0.209607	0.0554283	-3.78158	0.000155834	0.000716774	FALSE	Not significant
ENSG00000131143	COX4I1	yes	88563	14222.9	0.159064	0.0420667	3.78123	0.000156054	0.000717639	FALSE	Not significant
ENSG00000140265	ZSCAN29	yes	6592	1084.8	-0.275197	0.0727888	-3.78077	0.000156347	0.000718837	FALSE	Not significant
ENSG00000159713	TPPP3	yes	448	70.4102	1.02192	0.270387	3.77947	0.000157164	0.000722446	TRUE	Up in 10:90 CM:DM
ENSG00000159335	PTMS	yes	57993	9295.83	0.188269	0.0498212	3.77889	0.000157526	0.000723963	FALSE	Not significant
ENSG00000196387	ZNF140	yes	1917	316.501	-0.48424	0.128158	-3.77846	0.000157799	0.000725073	FALSE	Not significant
ENSG00000198742	SMURF1	yes	11484	1848.7	0.215907	0.0571537	3.77765	0.000158313	0.000727281	FALSE	Not significant
ENSG00000004660	CAMKK1	yes	9064	1488.86	-0.245204	0.0649192	-3.77707	0.000158686	0.00072885	FALSE	Not significant
ENSG00000183260	ABHD16B	yes	1683	265.774	0.538968	0.142734	3.77602	0.000159351	0.000731754	FALSE	Not significant
ENSG00000120800	UTP20	yes	6690	1105.33	-0.330593	0.0875688	-3.77524	0.000159854	0.000733916	FALSE	Not significant
ENSG00000170892	TSEN34	yes	23751	3815.96	0.198613	0.0526167	3.77471	0.000160194	0.000735326	FALSE	Not significant
ENSG00000185122	HSF1	yes	62653	10082.5	0.17023	0.0451057	3.77403	0.00016063	0.000737174	FALSE	Not significant
ENSG00000240682	ISY1	yes	6073	996.617	-0.274076	0.0726267	-3.77376	0.000160806	0.000737733	FALSE	Not significant
ENSG00000213214	ARHGEF35	yes	5183	850.574	-0.32185	0.0852868	-3.77374	0.000160817	0.000737733	FALSE	Not significant
ENSG00000242612	DECR2	yes	14989	2408.6	0.20346	0.0539405	3.77194	0.000161983	0.000742933	FALSE	Not significant
ENSG00000310415	ENSG00000310415	no	15303	2492.99	-0.304781	0.0808189	-3.77116	0.000162493	0.00074512	FALSE	Not significant
ENSG00000164715	LMTK2	yes	19067	3085.5	0.239369	0.0634916	3.77008	0.000163193	0.000748178	FALSE	Not significant
ENSG00000170421	KRT8	yes	749569	121943	-0.107825	0.0286253	-3.76679	0.000165363	0.000757969	FALSE	Not significant
ENSG00000196247	ZNF107	yes	7243	1186.12	-0.263904	0.0700624	-3.76671	0.000165416	0.000758058	FALSE	Not significant
ENSG00000158286	RNF207	yes	4711	754.659	0.315494	0.0837809	3.7657	0.000166083	0.000760958	FALSE	Not significant
ENSG00000111670	GNPTAB	yes	7084	1167.1	-0.280961	0.0746207	-3.76518	0.000166427	0.000762382	FALSE	Not significant
ENSG00000168564	CDKN2AIP	yes	8455	1382.53	-0.235934	0.0626788	-3.76418	0.000167098	0.0007653	FALSE	Not significant
ENSG00000105323	HNRNPUL1	yes	198989	32436	-0.114533	0.0304312	-3.76369	0.000167425	0.000766643	FALSE	Not significant
ENSG00000171551	ECEL1	yes	548	92.2764	-0.876116	0.23281	-3.76322	0.000167737	0.000767912	FALSE	Not significant
ENSG00000116985	BMP8B	yes	482	75.3436	0.995108	0.264466	3.7627	0.000168086	0.000769356	FALSE	Not significant
ENSG00000132376	INPP5K	yes	9758	1599.55	-0.229999	0.0611391	-3.7619	0.000168626	0.00077167	FALSE	Not significant
ENSG00000152467	ZSCAN1	yes	251	38.4657	1.43242	0.380804	3.76157	0.000168848	0.000772528	TRUE	Up in 10:90 CM:DM
ENSG00000183386	FHL3	yes	557	93.1897	-0.892548	0.237324	-3.76089	0.000169309	0.000774326	FALSE	Not significant
ENSG00000287769	ENSG00000287769	no	760	127.578	-0.767865	0.204171	-3.76089	0.00016931	0.000774326	FALSE	Not significant
ENSG00000301936	ENSG00000301936	no	74	11.0381	3.13861	0.834663	3.76033	0.000169686	0.000775891	TRUE	Up in 10:90 CM:DM
ENSG00000129625	REEP5	yes	24346	3965.98	-0.182447	0.048536	-3.75899	0.000170599	0.000779908	FALSE	Not significant
ENSG00000103148	NPRL3	yes	22567	3677.38	-0.16784	0.044652	-3.75884	0.000170702	0.000780219	FALSE	Not significant
ENSG00000238045	MVP-DT	no	25901	4136.83	0.220681	0.0587273	3.75773	0.000171459	0.000783521	FALSE	Not significant
ENSG00000290785	ENSG00000290785	no	94	13.909	2.65326	0.706103	3.7576	0.000171549	0.000783772	TRUE	Up in 10:90 CM:DM
ENSG00000213523	SRA1	yes	11337	1817.59	0.235346	0.0626577	3.75606	0.000172611	0.000788464	FALSE	Not significant
ENSG00000148719	DNAJB12	yes	17312	2841.82	-0.205371	0.0546844	-3.75557	0.000172948	0.00078984	FALSE	Not significant
ENSG00000173805	HAP1	yes	753	119.553	0.825606	0.219841	3.75546	0.000173023	0.000790025	FALSE	Not significant
ENSG00000057608	GDI2	yes	55583	8956.6	0.12296	0.0327522	3.75425	0.000173862	0.000793675	FALSE	Not significant
ENSG00000307961	ENSG00000307961	no	52	9.91362	-3.34056	0.889819	-3.7542	0.000173893	0.000793675	TRUE	Up in Parental (CM)
ENSG00000251179	TMEM92-AS1	no	224	34.4507	1.49532	0.398443	3.7529	0.000174799	0.000797647	TRUE	Up in 10:90 CM:DM
ENSG00000123395	ATG101	yes	19734	3185.69	0.196949	0.0524841	3.75254	0.000175052	0.000798644	FALSE	Not significant
ENSG00000266469	ENSG00000266469	no	13067	2140.25	-0.224766	0.0598981	-3.75247	0.000175103	0.000798711	FALSE	Not significant
ENSG00000151353	TMEM18	yes	10471	1680.46	0.215607	0.0574628	3.75212	0.000175343	0.000799643	FALSE	Not significant
ENSG00000135828	RNASEL	yes	1438	239.084	-0.557945	0.148705	-3.75204	0.000175405	0.000799764	FALSE	Not significant
ENSG00000137996	RTCA	yes	4900	780.693	0.323965	0.0863485	3.75183	0.000175547	0.00080025	FALSE	Not significant
ENSG00000179715	PCED1B	yes	770	127.795	-0.766548	0.204322	-3.75167	0.000175657	0.000800591	FALSE	Not significant
ENSG00000116199	FAM20B	yes	13170	2118.73	0.225827	0.0601948	3.75161	0.000175703	0.000800639	FALSE	Not significant
ENSG00000278921	EPB41L4A-DT	no	421	71.2928	-0.998823	0.266251	-3.75144	0.000175825	0.00080103	FALSE	Not significant
ENSG00000114544	SLC41A3	yes	9031	1445.27	0.249795	0.0665879	3.75136	0.00017588	0.00080112	FALSE	Not significant
ENSG00000005448	WDR54	yes	2094	335.455	0.489248	0.130439	3.75079	0.000176281	0.000802719	FALSE	Not significant
ENSG00000133119	RFC3	yes	9645	1549.72	0.226103	0.0602819	3.75076	0.000176302	0.000802719	FALSE	Not significant
ENSG00000044115	CTNNA1	yes	99403	16230.1	-0.131301	0.0350139	-3.74996	0.000176864	0.000805114	FALSE	Not significant
ENSG00000178074	C2orf69	yes	4101	656.313	0.342626	0.0913828	3.74935	0.000177293	0.000806904	FALSE	Not significant
ENSG00000115415	STAT1	yes	15548	2547.31	-0.215669	0.0575398	-3.74818	0.000178125	0.000810528	FALSE	Not significant
ENSG00000300577	ENSG00000300577	no	477	72.591	1.16082	0.30972	3.74798	0.000178265	0.000810998	TRUE	Up in 10:90 CM:DM
ENSG00000141971	MVB12A	yes	3678	588.116	0.353758	0.0944288	3.74629	0.000179468	0.000816307	FALSE	Not significant
ENSG00000146938	NLGN4X	yes	298	51.1069	-1.16823	0.311937	-3.74508	0.000180339	0.000820105	TRUE	Up in Parental (CM)
ENSG00000135686	KLHL36	yes	14918	2451.66	-0.212989	0.0568761	-3.74478	0.000180551	0.000820904	FALSE	Not significant
ENSG00000172575	RASGRP1	yes	200	34.2919	-1.44634	0.386374	-3.74335	0.000181582	0.000825421	TRUE	Up in Parental (CM)
ENSG00000100376	FAM118A	yes	4397	725.633	-0.328284	0.0877155	-3.7426	0.000182125	0.000827722	FALSE	Not significant
ENSG00000114648	KLHL18	yes	6816	1126.89	-0.298176	0.0796767	-3.74233	0.000182324	0.000828316	FALSE	Not significant
ENSG00000131381	RBSN	yes	8980	1470.61	-0.237114	0.0633601	-3.74232	0.000182329	0.000828316	FALSE	Not significant
ENSG00000103066	PLA2G15	yes	5558	912.539	-0.293385	0.0783995	-3.74218	0.00018243	0.000828496	FALSE	Not significant
ENSG00000067066	SP100	yes	2481	409.299	-0.415917	0.111144	-3.74216	0.000182442	0.000828496	FALSE	Not significant
ENSG00000131504	DIAPH1	yes	57535	9431.97	-0.156317	0.0417858	-3.74092	0.000183349	0.000832449	FALSE	Not significant
ENSG00000129195	PIMREG	yes	9288	1519.79	-0.252416	0.0674847	-3.74035	0.000183766	0.000834172	FALSE	Not significant
ENSG00000186395	KRT10	yes	16485	2686.58	-0.244786	0.0654539	-3.73983	0.000184146	0.000835727	FALSE	Not significant
ENSG00000166450	PRTG	yes	917	153.268	-0.67164	0.179596	-3.73973	0.000184216	0.000835876	FALSE	Not significant
ENSG00000136807	CDK9	yes	21013	3427.2	-0.165524	0.0442641	-3.73945	0.000184423	0.00083665	FALSE	Not significant
ENSG00000183048	SLC25A10	yes	57093	9177.34	0.194608	0.0520495	3.73891	0.000184822	0.000838288	FALSE	Not significant
ENSG00000136859	ANGPTL2	yes	72	10.611	3.43037	0.917894	3.73721	0.00018607	0.000843781	TRUE	Up in 10:90 CM:DM
ENSG00000181915	ADO	yes	13567	2219.45	-0.206811	0.0553535	-3.73618	0.000186838	0.00084709	FALSE	Not significant
ENSG00000187037	GPR141	yes	35	5.13681	5.62034	1.50496	3.73455	0.000188049	0.000852411	TRUE	Up in 10:90 CM:DM
ENSG00000117362	APH1A	yes	30703	5009.18	-0.168955	0.0452422	-3.73445	0.000188124	0.000852579	FALSE	Not significant
ENSG00000141579	ZNF750	yes	1381	229.502	-0.587177	0.157239	-3.73431	0.000188231	0.000852893	FALSE	Not significant
ENSG00000134330	IAH1	yes	9690	1586.36	-0.226793	0.0607522	-3.73308	0.000189152	0.000856892	FALSE	Not significant
ENSG00000155011	DKK2	yes	25	4.46831	-5.8026	1.55453	-3.73271	0.000189431	0.000857985	TRUE	Up in Parental (CM)
ENSG00000058600	POLR3E	yes	25552	4179.16	-0.159368	0.0427105	-3.73136	0.000190451	0.000862432	FALSE	Not significant
ENSG00000116221	MRPL37	yes	33063	5313.62	0.164279	0.0440515	3.72924	0.000192055	0.00086936	FALSE	Not significant
ENSG00000166441	RPL27A	yes	156501	25191	0.120215	0.0322358	3.72924	0.000192058	0.00086936	FALSE	Not significant
ENSG00000174231	PRPF8	yes	104054	17071.7	-0.173843	0.0466333	-3.72788	0.000193098	0.00087389	FALSE	Not significant
ENSG00000115257	PCSK4	yes	1652	264.474	0.58157	0.15604	3.72707	0.00019372	0.000876358	FALSE	Not significant
ENSG00000135899	SP110	yes	2367	388.876	-0.436621	0.117149	-3.72707	0.000193721	0.000876358	FALSE	Not significant
ENSG00000173436	MICOS10	yes	18726	3004.19	0.204113	0.0547715	3.72662	0.000194063	0.000877727	FALSE	Not significant
ENSG00000090581	GNPTG	yes	11194	1797.91	0.208904	0.0560581	3.72657	0.000194105	0.00087774	FALSE	Not significant
ENSG00000101333	PLCB4	yes	10539	1728.41	-0.231607	0.0621604	-3.72596	0.000194575	0.000879688	FALSE	Not significant
ENSG00000144815	NXPE3	yes	398	67.9465	-1.07313	0.288049	-3.72551	0.00019492	0.000881072	TRUE	Up in Parental (CM)
ENSG00000046651	OFD1	yes	7098	1162.42	-0.265191	0.0711844	-3.72541	0.000194999	0.000881252	FALSE	Not significant
ENSG00000234869	LINC02925	no	879	146.227	-0.765667	0.205611	-3.72387	0.000196192	0.000886466	FALSE	Not significant
ENSG00000178821	TMEM52	yes	392	61.0973	1.06312	0.285508	3.72359	0.000196408	0.000887263	TRUE	Up in 10:90 CM:DM
ENSG00000100714	MTHFD1	yes	46418	7487.93	0.127954	0.0343663	3.72323	0.000196693	0.000888372	FALSE	Not significant
ENSG00000132329	RAMP1	yes	327	51.0475	1.22981	0.330363	3.72261	0.000197173	0.000890363	TRUE	Up in 10:90 CM:DM
ENSG00000150907	FOXO1	yes	929	147.294	0.709639	0.190662	3.72198	0.000197667	0.000892416	FALSE	Not significant
ENSG00000154889	MPPE1	yes	6691	1074.58	0.266384	0.0715952	3.7207	0.000198673	0.000896776	FALSE	Not significant
ENSG00000066084	DIP2B	yes	17854	2948.3	-0.271837	0.0730898	-3.71921	0.000199846	0.000901889	FALSE	Not significant
ENSG00000150967	ABCB9	yes	7561	1211.43	0.257528	0.0692474	3.71896	0.000200047	0.000902616	FALSE	Not significant
ENSG00000169891	REPS2	yes	1500	250.145	-0.53512	0.14391	-3.71845	0.000200451	0.000904257	FALSE	Not significant
ENSG00000259459	LINC02568	no	480	80.2881	-0.951085	0.255798	-3.71811	0.00020072	0.00090529	FALSE	Not significant
ENSG00000134531	EMP1	yes	6973	1117.49	0.281009	0.0755993	3.71709	0.000201532	0.000908643	FALSE	Not significant
ENSG00000143442	POGZ	yes	11549	1890.1	-0.226027	0.0608077	-3.71707	0.000201544	0.000908643	FALSE	Not significant
ENSG00000204983	PRSS1	yes	65	9.31718	4.69778	1.26404	3.71648	0.000202016	0.00091059	TRUE	Up in 10:90 CM:DM
ENSG00000158246	TENT5B	yes	4632	761.41	-0.319924	0.0860937	-3.71599	0.000202409	0.000912177	FALSE	Not significant
ENSG00000272734	ADIRF-AS1	no	1720	281.344	-0.517837	0.139383	-3.7152	0.000203044	0.000914858	FALSE	Not significant
ENSG00000011304	PTBP1	yes	155258	25389.5	-0.138114	0.0371793	-3.7148	0.000203365	0.000916119	FALSE	Not significant
ENSG00000139146	SINHCAF	yes	15506	2535.35	-0.196666	0.0529467	-3.71441	0.000203681	0.000917359	FALSE	Not significant
ENSG00000163807	KIAA1143	yes	5900	969.774	-0.280797	0.0756024	-3.71413	0.000203905	0.000918186	FALSE	Not significant
ENSG00000100060	MFNG	yes	543	84.7269	0.90318	0.243275	3.71259	0.000205151	0.000923612	FALSE	Not significant
ENSG00000287430	ENSG00000287430	no	338	56.784	-1.09036	0.293783	-3.71143	0.000206088	0.000927645	TRUE	Up in Parental (CM)
ENSG00000185245	GP1BA	yes	888	141.136	0.739544	0.19943	3.70828	0.000208673	0.00093909	FALSE	Not significant
ENSG00000068323	TFE3	yes	14162	2334.52	-0.250753	0.0676223	-3.70814	0.000208788	0.00093942	FALSE	Not significant
ENSG00000068878	PSME4	yes	16829	2753.85	-0.202881	0.0547203	-3.7076	0.000209235	0.000941242	FALSE	Not significant
ENSG00000175193	PARL	yes	15519	2535.13	-0.201337	0.05431	-3.70719	0.000209572	0.000942573	FALSE	Not significant
ENSG00000204176	SYT15	yes	136	25.4446	-2.03037	0.547796	-3.70643	0.000210201	0.000945213	TRUE	Up in Parental (CM)
ENSG00000153832	FBXO36	yes	1825	290.58	0.482302	0.130131	3.70628	0.000210327	0.00094559	FALSE	Not significant
ENSG00000284969	ENSG00000284969	no	2048	327.195	0.471761	0.1273	3.70591	0.000210636	0.000946791	FALSE	Not significant
ENSG00000197063	MAFG	yes	16601	2675.83	0.189271	0.0510907	3.70461	0.000211716	0.000951455	FALSE	Not significant
ENSG00000173327	MAP3K11	yes	54616	8924.19	-0.169513	0.0457586	-3.7045	0.000211804	0.000951661	FALSE	Not significant
ENSG00000116521	SCAMP3	yes	26951	4347.43	0.168681	0.0455545	3.70284	0.000213198	0.000957553	FALSE	Not significant
ENSG00000186638	KIF24	yes	5604	921.952	-0.295164	0.0797128	-3.70284	0.000213201	0.000957553	FALSE	Not significant
ENSG00000119596	YLPM1	yes	31974	5257.02	-0.202542	0.0547098	-3.70211	0.000213818	0.000960134	FALSE	Not significant
ENSG00000179041	RRS1	yes	23009	3756.33	-0.154737	0.0418034	-3.70155	0.000214289	0.000962056	FALSE	Not significant
ENSG00000165424	ZCCHC24	yes	3153	504.543	0.389563	0.105246	3.70145	0.00021437	0.000962229	FALSE	Not significant
ENSG00000198833	UBE2J1	yes	9797	1600.11	-0.236419	0.0638744	-3.70131	0.000214493	0.000962589	FALSE	Not significant
ENSG00000169047	IRS1	yes	9925	1626.67	-0.21899	0.0591731	-3.70084	0.000214891	0.000964181	FALSE	Not significant
ENSG00000127863	TNFRSF19	yes	1812	286.628	0.524654	0.141773	3.70067	0.000215028	0.000964606	FALSE	Not significant
ENSG00000289623	ENSG00000289623	yes	631	99.1398	0.821013	0.221935	3.69933	0.000216168	0.000969526	FALSE	Not significant
ENSG00000100949	RABGGTA	yes	12648	2072.82	-0.206562	0.0558415	-3.69907	0.000216391	0.000970334	FALSE	Not significant
ENSG00000253616	CHILL1	no	51	7.42183	5.16407	1.39613	3.69885	0.000216579	0.000970983	TRUE	Up in 10:90 CM:DM
ENSG00000096717	SIRT1	yes	6494	1062.9	-0.26989	0.0729957	-3.69734	0.000217874	0.000976595	FALSE	Not significant
ENSG00000248429	GASK1B-AS1	no	1842	294.132	0.510308	0.138055	3.69641	0.000218673	0.000979982	FALSE	Not significant
ENSG00000142945	KIF2C	yes	12642	2063.08	-0.193887	0.0524585	-3.696	0.00021902	0.000981341	FALSE	Not significant
ENSG00000126705	AHDC1	yes	17177	2773.34	0.208962	0.0565487	3.69526	0.000219662	0.000984022	FALSE	Not significant
ENSG00000187736	NHEJ1	yes	1066	168.56	0.632598	0.171223	3.69459	0.000220246	0.00098644	FALSE	Not significant
ENSG00000144659	SLC25A38	yes	6960	1143.22	-0.267076	0.0723022	-3.69388	0.000220854	0.00098897	FALSE	Not significant
ENSG00000167291	TBC1D16	yes	42502	6878.54	0.164554	0.0445517	3.69356	0.000221138	0.00099004	FALSE	Not significant
ENSG00000084112	SSH1	yes	6789	1112.71	-0.258276	0.0699593	-3.6918	0.000222673	0.000996714	FALSE	Not significant
ENSG00000250305	TRMT9B	yes	207	31.3589	1.76249	0.477546	3.69073	0.000223611	0.00100072	TRUE	Up in 10:90 CM:DM
ENSG00000172296	SPTLC3	yes	1037	172.644	-0.654496	0.177345	-3.69053	0.000223791	0.00100132	FALSE	Not significant
ENSG00000007402	CACNA2D2	yes	4303	689.36	0.322009	0.0872728	3.68968	0.000224532	0.00100444	FALSE	Not significant
ENSG00000119559	C19orf25	yes	13711	2195.95	0.215408	0.0583826	3.6896	0.000224605	0.00100456	FALSE	Not significant
ENSG00000029153	BMAL2	yes	264	44.6397	-1.22561	0.332241	-3.68892	0.000225205	0.00100705	TRUE	Up in Parental (CM)
ENSG00000177465	ACOT4	yes	8694	1422.9	-0.246887	0.0669281	-3.68884	0.000225277	0.00100717	FALSE	Not significant
ENSG00000108961	RANGRF	yes	3273	538.01	-0.383409	0.103964	-3.6879	0.000226112	0.0010107	FALSE	Not significant
ENSG00000152953	STK32B	yes	332	58.1312	-1.23648	0.335304	-3.68762	0.000226361	0.00101161	TRUE	Up in Parental (CM)
ENSG00000164086	DUSP7	yes	7607	1254.39	-0.28161	0.0763675	-3.68757	0.00022641	0.00101163	FALSE	Not significant
ENSG00000142892	PIGK	yes	2897	463.738	0.382313	0.103698	3.68678	0.000227111	0.00101457	FALSE	Not significant
ENSG00000248015	NDUFS7-AS1	no	1381	227.495	-0.545852	0.148087	-3.68602	0.000227787	0.00101738	FALSE	Not significant
ENSG00000108510	MED13	yes	15790	2597.01	-0.222328	0.060319	-3.68588	0.000227915	0.00101775	FALSE	Not significant
ENSG00000104228	TRIM35	yes	5645	922.248	-0.29964	0.0813075	-3.68527	0.000228463	0.00102	FALSE	Not significant
ENSG00000137942	FNBP1L	yes	21195	3467.12	-0.183684	0.0498446	-3.68513	0.000228585	0.00102034	FALSE	Not significant
ENSG00000110104	CCDC86	yes	29925	4887.64	-0.165081	0.0447984	-3.68497	0.000228727	0.00102077	FALSE	Not significant
ENSG00000153214	TMEM87B	yes	15875	2562.35	0.204259	0.055433	3.68479	0.000228893	0.00102131	FALSE	Not significant
ENSG00000170445	HARS1	yes	17839	2910.11	-0.172922	0.0469376	-3.68408	0.00022953	0.00102393	FALSE	Not significant
ENSG00000288825	H2AC18	yes	1908	302.066	0.640896	0.173966	3.68403	0.000229572	0.00102393	FALSE	Not significant
ENSG00000117009	KMO	yes	1401	231.54	-0.654794	0.177743	-3.68394	0.00022966	0.00102412	FALSE	Not significant
ENSG00000174579	MSL2	yes	9550	1564.58	-0.221988	0.0602672	-3.68339	0.00023015	0.00102611	FALSE	Not significant
ENSG00000136490	LIMD2	yes	1542	245.988	0.539609	0.146514	3.68298	0.000230525	0.00102757	FALSE	Not significant
ENSG00000196865	NHLRC2	yes	3197	527.328	-0.386817	0.105078	-3.68123	0.000232113	0.00103445	FALSE	Not significant
ENSG00000162066	AMDHD2	yes	9614	1577.44	-0.246355	0.0669272	-3.68094	0.000232376	0.00103541	FALSE	Not significant
ENSG00000165283	STOML2	yes	123332	19876.7	0.122959	0.0334148	3.67977	0.000233442	0.00103996	FALSE	Not significant
ENSG00000173276	ZBTB21	yes	6381	1046.07	-0.268875	0.0731	-3.67818	0.0002349	0.00104621	FALSE	Not significant
ENSG00000135506	OS9	yes	61496	9937.79	0.127811	0.0347487	3.67814	0.000234939	0.00104621	FALSE	Not significant
ENSG00000129682	FGF13	yes	2511	415.336	-0.421891	0.114715	-3.67774	0.000235314	0.00104768	FALSE	Not significant
ENSG00000100983	GSS	yes	94669	15388	-0.114201	0.0310604	-3.67675	0.000236226	0.00105153	FALSE	Not significant
ENSG00000154153	RETREG1	yes	1468	232.652	0.576381	0.156834	3.67509	0.000237762	0.00105816	FALSE	Not significant
ENSG00000141873	SLC39A3	yes	13969	2241.46	0.215941	0.0587698	3.67435	0.00023846	0.00106105	FALSE	Not significant
ENSG00000229809	ZNF688	yes	4375	695.174	0.348063	0.0947404	3.67386	0.000238912	0.00106286	FALSE	Not significant
ENSG00000115268	RPS15	yes	130896	21026.8	0.135721	0.0369432	3.67378	0.000238989	0.00106299	FALSE	Not significant
ENSG00000154118	JPH3	yes	895	142.091	0.754038	0.205282	3.67318	0.000239548	0.00106526	FALSE	Not significant
ENSG00000134996	OSTF1	yes	7161	1146.39	0.262709	0.0715295	3.67274	0.000239966	0.00106691	FALSE	Not significant
ENSG00000167191	GPRC5B	yes	698	117.26	-0.768407	0.209261	-3.672	0.000240658	0.00106977	FALSE	Not significant
ENSG00000293434	AHSA2P	no	6254	993.038	0.339304	0.0924534	3.67	0.000242549	0.00107797	FALSE	Not significant
ENSG00000149179	CSTPP1	yes	12556	2052.47	-0.206175	0.0562002	-3.66857	0.000243908	0.0010838	FALSE	Not significant
ENSG00000185339	TCN2	yes	152	23.0802	2.0304	0.553528	3.6681	0.000244356	0.00108557	TRUE	Up in 10:90 CM:DM
ENSG00000111725	PRKAB1	yes	7555	1216.43	0.257577	0.0702232	3.66797	0.00024448	0.00108591	FALSE	Not significant
ENSG00000187109	NAP1L1	yes	41437	6657.05	0.152988	0.0417168	3.66731	0.000245116	0.00108852	FALSE	Not significant
ENSG00000106266	SNX8	yes	20641	3364.81	-0.171219	0.0467015	-3.66624	0.000246139	0.00109285	FALSE	Not significant
ENSG00000089199	CHGB	yes	60	8.72973	4.53713	1.23777	3.66556	0.000246802	0.00109557	TRUE	Up in 10:90 CM:DM
ENSG00000305830	ENSG00000305830	no	440	68.1084	1.01261	0.276266	3.66533	0.000247016	0.00109631	TRUE	Up in 10:90 CM:DM
ENSG00000104936	DMPK	yes	25165	4093.35	-0.187142	0.0510715	-3.66431	0.000248005	0.00110047	FALSE	Not significant
ENSG00000159346	ADIPOR1	yes	19914	3205.6	0.16403	0.0447647	3.66426	0.000248051	0.00110047	FALSE	Not significant
ENSG00000125834	STK35	yes	26808	4386.04	-0.155007	0.0423121	-3.66342	0.000248874	0.0011039	FALSE	Not significant
ENSG00000133422	MORC2	yes	32517	5337.16	-0.172255	0.047035	-3.66226	0.000250001	0.00110868	FALSE	Not significant
ENSG00000233930	KRTAP5-AS1	no	9660	1553.24	0.215731	0.058919	3.66149	0.000250751	0.00111179	FALSE	Not significant
ENSG00000099203	TMED1	yes	12990	2083.94	0.211762	0.0578412	3.66109	0.000251148	0.00111333	FALSE	Not significant
ENSG00000128595	CALU	yes	42277	6814.67	0.146103	0.0399213	3.65976	0.00025245	0.00111886	FALSE	Not significant
ENSG00000168843	FSTL5	yes	45	8.05051	-3.68896	1.008	-3.65969	0.000252524	0.00111886	TRUE	Up in Parental (CM)
ENSG00000143256	PFDN2	yes	22043	3549.56	0.171549	0.0468755	3.65967	0.000252544	0.00111886	FALSE	Not significant
ENSG00000272711	HK2-DT	no	632	105.519	-0.801676	0.219067	-3.6595	0.000252711	0.00111938	FALSE	Not significant
ENSG00000124177	CHD6	yes	6801	1123	-0.290673	0.0794557	-3.6583	0.00025389	0.00112438	FALSE	Not significant
ENSG00000108960	MMD	yes	3189	509.895	0.361186	0.0987335	3.65819	0.000254006	0.00112467	FALSE	Not significant
ENSG00000005075	POLR2J	yes	20517	3293.78	0.184205	0.0503637	3.6575	0.00025469	0.00112748	FALSE	Not significant
ENSG00000086300	SNX10	yes	1137	187.046	-0.600111	0.164096	-3.65708	0.000255108	0.0011291	FALSE	Not significant
ENSG00000272256	ENSG00000272256	no	1903	303.275	0.487576	0.133379	3.65557	0.000256612	0.00113554	FALSE	Not significant
ENSG00000161999	JMJD8	yes	23667	3864.91	-0.169783	0.0464457	-3.65552	0.000256664	0.00113555	FALSE	Not significant
ENSG00000153064	BANK1	yes	242	40.4934	-1.29258	0.353646	-3.65502	0.000257167	0.00113755	TRUE	Up in Parental (CM)
ENSG00000147586	MRPS28	yes	9744	1559.22	0.247874	0.0678201	3.65488	0.000257306	0.00113794	FALSE	Not significant
ENSG00000091656	ZFHX4	yes	429	72.1648	-1.03449	0.28308	-3.6544	0.00025778	0.00113981	TRUE	Up in Parental (CM)
ENSG00000103326	CAPN15	yes	30764	5040.29	-0.187292	0.0512536	-3.65421	0.000257973	0.00114044	FALSE	Not significant
ENSG00000214719	ENSG00000214719	no	8538	1369.81	0.248019	0.067875	3.65406	0.000258131	0.00114091	FALSE	Not significant
ENSG00000289877	ENSG00000289877	no	229	38.5354	-1.32409	0.362396	-3.65371	0.000258478	0.00114222	TRUE	Up in Parental (CM)
ENSG00000125629	INSIG2	yes	2900	462.452	0.381028	0.104334	3.65202	0.00026019	0.00114957	FALSE	Not significant
ENSG00000152413	HOMER1	yes	3434	549.854	0.354171	0.0969977	3.65133	0.000260886	0.00115241	FALSE	Not significant
ENSG00000171467	ZNF318	yes	7222	1191.53	-0.280466	0.0768154	-3.65117	0.000261052	0.00115292	FALSE	Not significant
ENSG00000051596	THOC3	yes	17299	2822.3	-0.195044	0.0534249	-3.6508	0.000261425	0.00115434	FALSE	Not significant
ENSG00000111696	NT5DC3	yes	3207	511.3	0.367049	0.100556	3.6502	0.000262041	0.00115683	FALSE	Not significant
ENSG00000112514	CUTA	yes	18911	3026.56	0.196113	0.0537401	3.64929	0.000262966	0.00116069	FALSE	Not significant
ENSG00000143756	FBXO28	yes	5550	908.273	-0.272978	0.0748947	-3.64482	0.000267578	0.00118081	FALSE	Not significant
ENSG00000158747	NBL1	yes	13710	2250.11	-0.214268	0.0587958	-3.64428	0.000268145	0.00118308	FALSE	Not significant
ENSG00000108384	RAD51C	yes	17665	2828.25	0.197892	0.0543059	3.64402	0.000268408	0.00118401	FALSE	Not significant
ENSG00000165914	TTC7B	yes	4085	654.505	0.341326	0.0936816	3.64347	0.000268987	0.00118633	FALSE	Not significant
ENSG00000247077	PGAM5	yes	54534	8800.64	0.142899	0.0392293	3.64266	0.000269835	0.00118984	FALSE	Not significant
ENSG00000092820	EZR	yes	86077	14038.3	-0.128146	0.0351916	-3.64137	0.000271192	0.00119559	FALSE	Not significant
ENSG00000119912	IDE	yes	9035	1482.48	-0.255393	0.0701398	-3.64121	0.000271364	0.00119611	FALSE	Not significant
ENSG00000235316	DUSP8P5	no	862	142.362	-0.70144	0.192686	-3.64033	0.00027229	0.00119996	FALSE	Not significant
ENSG00000163013	FBXO41	yes	5737	924.528	0.312153	0.0857975	3.63826	0.000274488	0.00120941	FALSE	Not significant
ENSG00000124602	UNC5CL	yes	241	41.3713	-1.27004	0.349263	-3.63635	0.000276527	0.00121816	TRUE	Up in Parental (CM)
ENSG00000168702	LRP1B	yes	246	42.9725	-1.301	0.357845	-3.63565	0.000277279	0.00122123	TRUE	Up in Parental (CM)
ENSG00000134690	CDCA8	yes	11194	1829.67	-0.200107	0.055041	-3.63559	0.000277343	0.00122128	FALSE	Not significant
ENSG00000214022	REPIN1	yes	144901	23646.2	-0.145946	0.0401564	-3.63444	0.000278588	0.00122652	FALSE	Not significant
ENSG00000278730	ENSG00000278730	no	4482	737.732	-0.319395	0.0878869	-3.63416	0.000278886	0.00122759	FALSE	Not significant
ENSG00000115053	NCL	yes	234612	37886.8	0.11445	0.0314968	3.63371	0.000279374	0.0012295	FALSE	Not significant
ENSG00000121274	TENT4B	yes	5756	924.008	0.286528	0.0788538	3.63366	0.00027943	0.0012295	FALSE	Not significant
ENSG00000274026	FAM27E3	no	177	26.6923	1.72077	0.473602	3.63337	0.000279743	0.00123064	TRUE	Up in 10:90 CM:DM
ENSG00000184481	FOXO4	yes	1901	315.084	-0.470717	0.129569	-3.63294	0.00028021	0.00123246	FALSE	Not significant
ENSG00000230847	OCLNP1	no	33	4.85422	5.53832	1.52587	3.62961	0.000283849	0.00124822	TRUE	Up in 10:90 CM:DM
ENSG00000183648	NDUFB1	yes	8194	1312.78	0.244638	0.0674229	3.6284	0.000285178	0.00125382	FALSE	Not significant
ENSG00000073536	NLE1	yes	17686	2885.92	-0.179992	0.0496246	-3.62707	0.00028666	0.00126009	FALSE	Not significant
ENSG00000164080	RAD54L2	yes	7914	1304.19	-0.265517	0.0732159	-3.62649	0.000287305	0.00126267	FALSE	Not significant
ENSG00000110330	BIRC2	yes	9180	1497.37	-0.234645	0.0647106	-3.62608	0.000287761	0.00126443	FALSE	Not significant
ENSG00000117322	CR2	yes	69	10.4073	3.2665	0.901252	3.6244	0.000289628	0.00127239	TRUE	Up in 10:90 CM:DM
ENSG00000240891	PLCXD2	yes	383	65.8311	-1.02473	0.282744	-3.62422	0.000289829	0.00127302	TRUE	Up in Parental (CM)
ENSG00000198435	NRARP	yes	12171	1998.26	-0.242449	0.0669015	-3.62397	0.000290116	0.00127403	FALSE	Not significant
ENSG00000141753	IGFBP4	yes	168823	27203.9	0.16007	0.04418	3.62314	0.000291043	0.00127785	FALSE	Not significant
ENSG00000101084	RAB5IF	yes	8136	1303.02	0.248493	0.0685886	3.62295	0.000291262	0.00127857	FALSE	Not significant
ENSG00000255346	NOX5	yes	50	7.2628	5.12193	1.41395	3.62244	0.000291842	0.00128086	TRUE	Up in 10:90 CM:DM
ENSG00000160183	TMPRSS3	yes	9057	1452.67	0.225364	0.0622151	3.62234	0.000291956	0.00128111	FALSE	Not significant
ENSG00000135870	RC3H1	yes	5723	944.054	-0.308336	0.0851425	-3.62141	0.000293006	0.00128547	FALSE	Not significant
ENSG00000105327	BBC3	yes	7119	1164.36	-0.300691	0.0830505	-3.62059	0.000293936	0.0012893	FALSE	Not significant
ENSG00000259675	ENSG00000259675	no	290	44.5892	1.24618	0.344213	3.62036	0.000294191	0.00129017	TRUE	Up in 10:90 CM:DM
ENSG00000143727	ACP1	yes	17463	2803.45	0.17994	0.0497113	3.6197	0.000294942	0.00129321	FALSE	Not significant
ENSG00000144895	EIF2A	yes	13567	2212.4	-0.195588	0.0540354	-3.61962	0.000295031	0.00129335	FALSE	Not significant
ENSG00000225630	MTND2P28	no	3520	554.629	0.478664	0.132243	3.61956	0.000295101	0.0012934	FALSE	Not significant
ENSG00000178999	AURKB	yes	11934	1949.54	-0.201666	0.0557573	-3.61685	0.000298205	0.00130675	FALSE	Not significant
ENSG00000111653	ING4	yes	4058	666.548	-0.317356	0.0877466	-3.61674	0.00029834	0.00130709	FALSE	Not significant
ENSG00000143093	STRIP1	yes	7425	1226.26	-0.276021	0.0763237	-3.61645	0.000298673	0.00130829	FALSE	Not significant
ENSG00000135736	CCDC102A	yes	2159	357.754	-0.434593	0.120188	-3.61595	0.000299245	0.00131054	FALSE	Not significant
ENSG00000135720	DYNC1LI2	yes	29750	4855.53	-0.157306	0.0435096	-3.61544	0.000299839	0.00131289	FALSE	Not significant
ENSG00000135272	MDFIC	yes	1399	221.889	0.595541	0.164814	3.61341	0.000302191	0.00132293	FALSE	Not significant
ENSG00000139438	FAM222A	yes	5110	818.741	0.320162	0.0886212	3.6127	0.000303026	0.00132622	FALSE	Not significant
ENSG00000160999	SH2B2	yes	3547	564.347	0.395824	0.109566	3.61267	0.000303059	0.00132622	FALSE	Not significant
ENSG00000293541	ENSG00000293541	no	713	111.796	0.827458	0.229074	3.61218	0.000303633	0.00132843	FALSE	Not significant
ENSG00000113448	PDE4D	yes	470	72.5316	0.989262	0.273872	3.61214	0.000303684	0.00132843	FALSE	Not significant
ENSG00000214706	IFRD2	yes	22454	3664.38	-0.16296	0.045127	-3.61115	0.000304842	0.00133324	FALSE	Not significant
ENSG00000166925	TSC22D4	yes	17626	2881.37	-0.216339	0.059919	-3.61053	0.000305572	0.00133617	FALSE	Not significant
ENSG00000172986	GXYLT2	yes	143	22.0966	1.86689	0.51756	3.60709	0.000309646	0.00135373	TRUE	Up in 10:90 CM:DM
ENSG00000134250	NOTCH2	yes	43484	7261.72	-0.423551	0.117434	-3.60672	0.000310093	0.00135541	FALSE	Not significant
ENSG00000135451	TROAP	yes	11572	1883.13	-0.232955	0.0646023	-3.60598	0.000310981	0.00135903	FALSE	Not significant
ENSG00000071859	FAM50A	yes	23646	3793.63	0.169543	0.0470368	3.60447	0.000312789	0.00136667	FALSE	Not significant
ENSG00000165105	RASEF	yes	12879	2075.51	0.22523	0.0624958	3.60392	0.000313457	0.00136932	FALSE	Not significant
ENSG00000101331	CCM2L	yes	187	28.7182	1.60819	0.446365	3.60286	0.00031474	0.00137459	TRUE	Up in 10:90 CM:DM
ENSG00000180921	FAM83H	yes	111338	17988.2	0.157771	0.0437909	3.60282	0.000314785	0.00137459	FALSE	Not significant
ENSG00000265808	SEC22B	yes	15398	2508.13	-0.189897	0.0527161	-3.60225	0.00031547	0.00137731	FALSE	Not significant
ENSG00000065054	NHERF2	yes	46251	7538.39	-0.141789	0.039363	-3.6021	0.000315661	0.00137788	FALSE	Not significant
ENSG00000211455	STK38L	yes	5322	876.447	-0.29719	0.0825143	-3.60168	0.000316169	0.00137983	FALSE	Not significant
ENSG00000111450	STX2	yes	1699	269.261	0.498416	0.138425	3.60063	0.000317444	0.00138513	FALSE	Not significant
ENSG00000079432	CIC	yes	41623	6737.23	0.182908	0.0508078	3.6	0.000318214	0.00138822	FALSE	Not significant
ENSG00000125482	TTF1	yes	8884	1450.12	-0.243724	0.0677279	-3.59857	0.000319971	0.00139561	FALSE	Not significant
ENSG00000160255	ITGB2	yes	1158	192.624	-0.602077	0.167328	-3.59818	0.000320453	0.00139744	FALSE	Not significant
ENSG00000070961	ATP2B1	yes	5142	827.167	0.313763	0.0872226	3.59727	0.00032158	0.00140208	FALSE	Not significant
ENSG00000165072	MAMDC2	yes	108	16.0624	2.25963	0.628334	3.59623	0.000322862	0.00140741	TRUE	Up in 10:90 CM:DM
ENSG00000302550	ENSG00000302550	no	6404	1025.54	0.295496	0.0821761	3.59588	0.000323292	0.00140901	FALSE	Not significant
ENSG00000160345	PIERCE1	yes	937	147.455	0.678378	0.188698	3.59505	0.000324328	0.00141325	FALSE	Not significant
ENSG00000120694	HSPH1	yes	43540	7028.26	0.142145	0.0395428	3.59471	0.00032475	0.00141481	FALSE	Not significant
ENSG00000204713	TRIM27	yes	22688	3709.77	-0.178202	0.0495828	-3.59402	0.000325614	0.0014183	FALSE	Not significant
ENSG00000119013	NDUFB3	yes	6035	964.636	0.288819	0.0803628	3.59394	0.000325714	0.00141839	FALSE	Not significant
ENSG00000140451	PIF1	yes	2275	373.418	-0.419897	0.116836	-3.5939	0.00032576	0.00141839	FALSE	Not significant
ENSG00000120868	APAF1	yes	2446	406.172	-0.410792	0.114307	-3.59377	0.000325928	0.00141885	FALSE	Not significant
ENSG00000105220	GPI	yes	185603	29993.7	0.114135	0.03176	3.59366	0.000326062	0.00141909	FALSE	Not significant
ENSG00000173535	TNFRSF10C	yes	648	101.69	0.795148	0.221268	3.5936	0.000326144	0.00141909	FALSE	Not significant
ENSG00000285526	ENSG00000285526	no	2041	327.129	0.514754	0.143243	3.59357	0.000326172	0.00141909	FALSE	Not significant
ENSG00000122729	ACO1	yes	3468	556.289	0.344515	0.0958928	3.59272	0.00032725	0.0014235	FALSE	Not significant
ENSG00000167968	DNASE1L2	yes	1339	212.829	0.557802	0.155267	3.59255	0.000327463	0.00142395	FALSE	Not significant
ENSG00000111057	KRT18	yes	307248	49504.9	0.108368	0.0301648	3.59253	0.000327481	0.00142395	FALSE	Not significant
ENSG00000196323	ZBTB44	yes	3333	547.291	-0.3475	0.0967451	-3.59191	0.000328262	0.00142708	FALSE	Not significant
ENSG00000261115	TMEM178B	yes	10512	1696.54	0.25823	0.0719321	3.58991	0.000330793	0.0014378	FALSE	Not significant
ENSG00000076662	ICAM3	yes	14601	2339.78	0.200646	0.0559095	3.58877	0.000332239	0.0014438	FALSE	Not significant
ENSG00000286909	ENSG00000286909	no	785	130.76	-0.721956	0.201183	-3.58855	0.000332517	0.00144473	FALSE	Not significant
ENSG00000064012	CASP8	yes	4054	663.996	-0.358979	0.100041	-3.58831	0.000332823	0.00144579	FALSE	Not significant
ENSG00000167378	IRGQ	yes	24482	4016.63	-0.174723	0.0487043	-3.58742	0.000333962	0.00145045	FALSE	Not significant
ENSG00000183783	KCTD8	yes	82	12.3962	3.18496	0.887858	3.58724	0.000334193	0.0014509	TRUE	Up in 10:90 CM:DM
ENSG00000237638	LINC02245	no	1031	171.552	-0.639781	0.178349	-3.58724	0.000334193	0.0014509	FALSE	Not significant
ENSG00000106526	ACTR3C	yes	1097	184.692	-0.64109	0.178734	-3.58683	0.000334721	0.00145291	FALSE	Not significant
ENSG00000241258	CRCP	yes	31472	5130.99	-0.146689	0.0408983	-3.58667	0.000334929	0.00145353	FALSE	Not significant
ENSG00000180834	MAP6D1	yes	3659	602.24	-0.328775	0.0916702	-3.5865	0.000335144	0.00145418	FALSE	Not significant
ENSG00000198218	QRICH1	yes	17134	2798.4	-0.169804	0.0473481	-3.5863	0.000335405	0.00145504	FALSE	Not significant
ENSG00000164924	YWHAZ	yes	176528	28688	-0.11293	0.0314919	-3.58601	0.00033577	0.00145634	FALSE	Not significant
ENSG00000114251	WNT5A	yes	158	24.0823	1.80264	0.502703	3.5859	0.00033592	0.00145671	TRUE	Up in 10:90 CM:DM
ENSG00000168273	UQCC5	yes	1582	249.511	0.539276	0.150416	3.58524	0.000336774	0.00146013	FALSE	Not significant
ENSG00000139173	TMEM117	yes	129	21.4247	-1.93701	0.540311	-3.58499	0.000337091	0.00146123	TRUE	Up in Parental (CM)
ENSG00000139190	VAMP1	yes	2657	437.388	-0.436947	0.121886	-3.58489	0.000337217	0.00146149	FALSE	Not significant
ENSG00000063046	EIF4B	yes	89975	14552.1	0.128936	0.0359733	3.58421	0.000338103	0.00146505	FALSE	Not significant
ENSG00000184990	SIVA1	yes	21149	3395.22	0.168011	0.0468842	3.58352	0.000338992	0.00146862	FALSE	Not significant
ENSG00000047597	XK	yes	189	29.0014	1.61069	0.449491	3.58336	0.000339203	0.00146925	TRUE	Up in 10:90 CM:DM
ENSG00000274605	PCCA-DT	no	3625	593.431	-0.331664	0.092564	-3.58308	0.000339568	0.00147055	FALSE	Not significant
ENSG00000137285	TUBB2B	yes	1691	281.523	-0.501325	0.139933	-3.5826	0.000340191	0.00147296	FALSE	Not significant
ENSG00000168488	ATXN2L	yes	77322	12496.8	0.128807	0.0359648	3.58146	0.000341677	0.00147911	FALSE	Not significant
ENSG00000030582	GRN	yes	40568	6533.49	0.165353	0.0461718	3.58125	0.000341957	0.00148004	FALSE	Not significant
ENSG00000263465	SRSF8	yes	9855	1609.21	-0.213749	0.059688	-3.58111	0.000342142	0.00148055	FALSE	Not significant
ENSG00000128383	APOBEC3A	yes	23	4.13008	-5.68598	1.58791	-3.58078	0.000342564	0.00148209	TRUE	Up in Parental (CM)
ENSG00000230513	THAP7-AS1	no	1144	178.708	0.669469	0.187015	3.57976	0.000343912	0.00148764	FALSE	Not significant
ENSG00000164010	ERMAP	yes	3084	508.732	-0.390051	0.108966	-3.57957	0.000344155	0.00148841	FALSE	Not significant
ENSG00000145088	EAF2	yes	647	109.313	-0.818328	0.228625	-3.57935	0.00034445	0.0014894	FALSE	Not significant
ENSG00000174373	RALGAPA1	yes	10668	1751.61	-0.235811	0.065896	-3.57853	0.000345528	0.00149377	FALSE	Not significant
ENSG00000072786	STK10	yes	2379	396.689	-0.43442	0.121398	-3.57848	0.000345602	0.00149381	FALSE	Not significant
ENSG00000116750	UCHL5	yes	8255	1329.03	0.261351	0.0730453	3.57793	0.00034632	0.00149662	FALSE	Not significant
ENSG00000160752	FDPS	yes	41362	6637.44	0.149885	0.0418935	3.57777	0.000346541	0.00149729	FALSE	Not significant
ENSG00000186376	ZNF75D	yes	1774	293.06	-0.475859	0.133028	-3.57714	0.00034737	0.00150058	FALSE	Not significant
ENSG00000138069	RAB1A	yes	29845	4806.3	0.178312	0.0498489	3.57704	0.000347505	0.00150088	FALSE	Not significant
ENSG00000167754	KLK5	yes	87	13.1132	2.60579	0.728612	3.57637	0.000348395	0.00150443	TRUE	Up in 10:90 CM:DM
ENSG00000158526	TSR2	yes	29438	4793.79	-0.141214	0.0394967	-3.57535	0.000349766	0.00151006	FALSE	Not significant
ENSG00000171475	WIPF2	yes	23438	3833.47	-0.158824	0.0444241	-3.57517	0.000350003	0.0015108	FALSE	Not significant
ENSG00000067064	IDI1	yes	13113	2105.2	0.204378	0.0571668	3.57512	0.000350073	0.00151081	FALSE	Not significant
ENSG00000123388	HOXC11	yes	10252	1673.78	-0.249983	0.0699255	-3.57499	0.000350244	0.00151126	FALSE	Not significant
ENSG00000105426	PTPRS	yes	57124	9408.83	-0.190441	0.053273	-3.57481	0.000350486	0.00151201	FALSE	Not significant
ENSG00000083457	ITGAE	yes	2516	414.079	-0.414853	0.116058	-3.57453	0.000350861	0.00151334	FALSE	Not significant
ENSG00000035687	ADSS2	yes	18945	3094.17	-0.177371	0.049623	-3.57438	0.000351062	0.00151392	FALSE	Not significant
ENSG00000296962	ENSG00000296962	no	47	6.98373	5.04906	1.41267	3.57412	0.000351413	0.00151514	TRUE	Up in 10:90 CM:DM
ENSG00000100359	SGSM3	yes	35236	5746.49	-0.139197	0.0389485	-3.57388	0.000351731	0.00151622	FALSE	Not significant
ENSG00000175279	CENPS	yes	4046	645.473	0.333597	0.0933709	3.57281	0.000353165	0.00152211	FALSE	Not significant
ENSG00000084623	EIF3I	yes	37468	6033.76	0.131323	0.0367622	3.57223	0.000353961	0.00152525	FALSE	Not significant
ENSG00000158615	PPP1R15B	yes	12687	2082.38	-0.203646	0.0570139	-3.57186	0.000354452	0.00152707	FALSE	Not significant
ENSG00000160633	SAFB	yes	43652	7128.14	-0.131981	0.036961	-3.57083	0.000355857	0.00153262	FALSE	Not significant
ENSG00000226770	LINC03012	no	85	12.6951	2.57429	0.720926	3.57081	0.000355876	0.00153262	TRUE	Up in 10:90 CM:DM
ENSG00000090971	NAT14	yes	5990	958.416	0.301471	0.0844303	3.57065	0.000356095	0.00153327	FALSE	Not significant
ENSG00000137817	PARP6	yes	12253	2000.87	-0.203979	0.0571298	-3.57045	0.000356373	0.00153413	FALSE	Not significant
ENSG00000222009	BTBD19	yes	132	20.0144	1.93982	0.543304	3.5704	0.000356431	0.00153413	TRUE	Up in 10:90 CM:DM
ENSG00000214654	B3GALT9	yes	2497	397.268	0.407305	0.114085	3.57019	0.000356723	0.0015351	FALSE	Not significant
ENSG00000150760	DOCK1	yes	3344	549.508	-0.342518	0.0959405	-3.57011	0.000356826	0.00153524	FALSE	Not significant
ENSG00000171017	LRRC8E	yes	5512	904.552	-0.27025	0.0756994	-3.57004	0.00035693	0.0015354	FALSE	Not significant
ENSG00000129151	BBOX1	yes	97	14.4013	2.41564	0.676864	3.56887	0.00035852	0.00154194	TRUE	Up in 10:90 CM:DM
ENSG00000184486	POU3F2	yes	132	20.2713	2.00061	0.560701	3.56806	0.00035964	0.00154647	TRUE	Up in 10:90 CM:DM
ENSG00000280229	ENSG00000280229	no	58	8.35942	4.53704	1.27254	3.56534	0.00036339	0.00156192	TRUE	Up in 10:90 CM:DM
ENSG00000202538	RNU4-2	no	99	20.8729	-2.9575	0.829517	-3.56532	0.000363407	0.00156192	TRUE	Up in Parental (CM)
ENSG00000127252	PLAAT1	yes	489	76.5307	0.951556	0.266894	3.5653	0.000363442	0.00156192	FALSE	Not significant
ENSG00000166595	CIAO2B	yes	19851	3192.16	0.180067	0.0505188	3.56436	0.000364748	0.00156723	FALSE	Not significant
ENSG00000204822	MRPL53	yes	8506	1359.12	0.254955	0.0715301	3.5643	0.000364822	0.00156725	FALSE	Not significant
ENSG00000125458	NT5C	yes	7000	1114.78	0.28209	0.079147	3.56413	0.000365068	0.00156801	FALSE	Not significant
ENSG00000288873	ENSG00000288873	no	3956	629.423	0.335131	0.0940307	3.56406	0.000365165	0.00156813	FALSE	Not significant
ENSG00000130024	PHF10	yes	7210	1176.43	-0.252228	0.0707781	-3.56365	0.00036574	0.0015703	FALSE	Not significant
ENSG00000272602	ZNF595	yes	6201	993.556	0.283616	0.0795883	3.56354	0.000365891	0.00157064	FALSE	Not significant
ENSG00000204370	SDHD	yes	11358	1824.6	0.205589	0.0577032	3.56287	0.000366818	0.00157433	FALSE	Not significant
ENSG00000246898	LINC00920	no	263	41.1566	1.30519	0.366396	3.56223	0.000367715	0.00157787	TRUE	Up in 10:90 CM:DM
ENSG00000154269	ENPP3	yes	240	36.7387	1.37251	0.385306	3.56214	0.000367847	0.00157814	TRUE	Up in 10:90 CM:DM
ENSG00000159111	MRPL10	yes	9824	1571.64	0.227953	0.0639942	3.56208	0.000367927	0.00157818	FALSE	Not significant
ENSG00000268230	ENSG00000268230	no	25	4.2808	-5.74572	1.61312	-3.56186	0.000368235	0.0015792	TRUE	Up in Parental (CM)
ENSG00000198879	SFMBT2	yes	4459	719.03	0.339264	0.0952515	3.56177	0.00036836	0.00157944	FALSE	Not significant
ENSG00000197608	ZNF841	yes	2215	369.576	-0.483506	0.135755	-3.56162	0.00036857	0.00158004	FALSE	Not significant
ENSG00000104835	SARS2	yes	9398	1534.39	-0.231018	0.0648936	-3.55996	0.000370918	0.0015898	FALSE	Not significant
ENSG00000188037	CLCN1	yes	84	12.6258	2.5546	0.717746	3.5592	0.000371993	0.0015941	TRUE	Up in 10:90 CM:DM
ENSG00000160401	CFAP157	yes	1623	269.341	-0.487504	0.136977	-3.55902	0.000372245	0.00159488	FALSE	Not significant
ENSG00000076321	KLHL20	yes	4724	776.864	-0.29162	0.0819884	-3.55684	0.00037534	0.00160784	FALSE	Not significant
ENSG00000100027	YPEL1	yes	2187	360.626	-0.420567	0.118244	-3.55676	0.00037545	0.001608	FALSE	Not significant
ENSG00000182771	GRID1	yes	114	17.558	2.13542	0.600456	3.55632	0.000376085	0.00161041	TRUE	Up in 10:90 CM:DM
ENSG00000198168	SVIP	yes	8492	1354.2	0.261957	0.0736651	3.55605	0.000376477	0.00161178	FALSE	Not significant
ENSG00000102125	TAFAZZIN	yes	6382	1022.15	0.280794	0.078993	3.55467	0.000378456	0.00161975	FALSE	Not significant
ENSG00000198298	ZNF485	yes	1499	245.581	-0.538707	0.15155	-3.55465	0.000378482	0.00161975	FALSE	Not significant
ENSG00000071539	TRIP13	yes	19068	3100.35	-0.186523	0.0524752	-3.5545	0.000378701	0.00162038	FALSE	Not significant
ENSG00000002330	BAD	yes	27711	4443.59	0.196898	0.0554219	3.55272	0.000381273	0.00163108	FALSE	Not significant
ENSG00000106245	BUD31	yes	13493	2154.69	0.225903	0.0635876	3.55263	0.000381398	0.0016313	FALSE	Not significant
ENSG00000198929	NOS1AP	yes	4879	806.973	-0.35086	0.0987678	-3.55237	0.000381773	0.00163259	FALSE	Not significant
ENSG00000137821	LRRC49	yes	186	31.9344	-1.43974	0.405361	-3.55175	0.000382676	0.00163615	TRUE	Up in Parental (CM)
ENSG00000139641	ESYT1	yes	48695	7861.88	0.118291	0.0333204	3.55009	0.000385094	0.00164617	FALSE	Not significant
ENSG00000158623	COPG2	yes	8104	1326.97	-0.241387	0.0680014	-3.54973	0.000385625	0.00164813	FALSE	Not significant
ENSG00000149639	MTCL2	yes	28327	4680.44	-0.231825	0.0653184	-3.54915	0.000386475	0.00165128	FALSE	Not significant
ENSG00000061987	MON2	yes	7924	1300.15	-0.247751	0.0698062	-3.54913	0.00038651	0.00165128	FALSE	Not significant
ENSG00000138735	PDE5A	yes	650	108.038	-0.753747	0.212392	-3.54885	0.000386915	0.0016527	FALSE	Not significant
ENSG00000172058	SERF1A	yes	3775	614.97	-0.424591	0.119657	-3.54841	0.000387567	0.0016551	FALSE	Not significant
ENSG00000136243	NUP42	yes	2258	359.586	0.419447	0.118208	3.54837	0.000387623	0.0016551	FALSE	Not significant
ENSG00000154265	ABCA5	yes	487	76.0524	0.9363	0.263878	3.54823	0.000387827	0.00165566	FALSE	Not significant
ENSG00000185043	CIB1	yes	10656	1736	-0.21812	0.0614816	-3.54774	0.000388558	0.00165837	FALSE	Not significant
ENSG00000215845	TSTD1	yes	19805	3180.17	0.177083	0.0499148	3.5477	0.000388611	0.00165837	FALSE	Not significant
ENSG00000106692	FKTN	yes	3437	565.984	-0.337156	0.0950638	-3.54663	0.000390198	0.00166483	FALSE	Not significant
ENSG00000168256	NKIRAS2	yes	12412	2034.07	-0.199635	0.0562957	-3.54618	0.000390855	0.00166732	FALSE	Not significant
ENSG00000261488	TBILA	no	289	48.5613	-1.16005	0.327193	-3.54545	0.000391944	0.0016716	TRUE	Up in Parental (CM)
ENSG00000164638	SLC29A4	yes	15406	2508.57	-0.189312	0.0533965	-3.54539	0.000392027	0.0016716	FALSE	Not significant
ENSG00000177303	CASKIN2	yes	17665	2896.14	-0.207796	0.0586106	-3.54536	0.000392082	0.0016716	FALSE	Not significant
ENSG00000164889	SLC4A2	yes	98887	15976.2	0.142318	0.040149	3.54474	0.000393005	0.00167522	FALSE	Not significant
ENSG00000186723	OR10H1	yes	22	3.99935	-5.63865	1.59118	-3.5437	0.000394552	0.00168149	TRUE	Up in Parental (CM)
ENSG00000300966	ENSG00000300966	no	322	54.0942	-1.07116	0.302315	-3.54321	0.000395295	0.00168434	TRUE	Up in Parental (CM)
ENSG00000169738	DCXR	yes	119207	19153.4	0.146403	0.0413232	3.54286	0.000395808	0.00168621	FALSE	Not significant
ENSG00000111786	SRSF9	yes	84210	13704	-0.151032	0.042636	-3.54236	0.000396569	0.00168913	FALSE	Not significant
ENSG00000111897	SERINC1	yes	23985	3869.88	0.179041	0.0505484	3.54198	0.000397138	0.00169124	FALSE	Not significant
ENSG00000139116	KIF21A	yes	8252	1346.16	-0.236765	0.0668509	-3.54169	0.000397575	0.00169278	FALSE	Not significant
ENSG00000147155	EBP	yes	19338	3102.45	0.177145	0.0500187	3.54158	0.000397743	0.00169317	FALSE	Not significant
ENSG00000143575	HAX1	yes	27467	4410	0.160245	0.0452682	3.5399	0.000400275	0.00170363	FALSE	Not significant
ENSG00000197728	RPS26	yes	54783	8796.4	0.151359	0.0427619	3.53958	0.000400771	0.00170542	FALSE	Not significant
ENSG00000109917	ZPR1	yes	9623	1540.41	0.232367	0.0656519	3.53937	0.00040108	0.00170641	FALSE	Not significant
ENSG00000161328	LRRC56	yes	478	75.5373	0.940692	0.265853	3.5384	0.000402567	0.00171241	FALSE	Not significant
ENSG00000258314	ENSG00000258314	no	77	11.5482	2.73974	0.774449	3.53766	0.000403685	0.00171679	TRUE	Up in 10:90 CM:DM
ENSG00000204590	GNL1	yes	11560	1855.2	0.201706	0.0570175	3.53762	0.00040375	0.00171679	FALSE	Not significant
ENSG00000125744	RTN2	yes	1235	193.902	0.636135	0.179835	3.53733	0.000404188	0.00171833	FALSE	Not significant
ENSG00000143947	RPS27A	yes	58181	9354.63	0.13046	0.0368847	3.53697	0.000404739	0.00172035	FALSE	Not significant
ENSG00000163053	SLC16A14	yes	18984	3114.99	-0.184229	0.0520888	-3.53684	0.000404951	0.00172093	FALSE	Not significant
ENSG00000143436	MRPL9	yes	13258	2161.51	-0.202866	0.0573647	-3.53643	0.000405573	0.00172325	FALSE	Not significant
ENSG00000304176	ENSG00000304176	no	5074	829.028	-0.290189	0.082064	-3.53613	0.000406036	0.00172489	FALSE	Not significant
ENSG00000244716	RPL17P7	no	3505	559.859	0.433828	0.122701	3.53564	0.000406784	0.00172756	FALSE	Not significant
ENSG00000291214	ENSG00000291214	no	1907	314.347	-0.438991	0.124162	-3.53562	0.000406818	0.00172756	FALSE	Not significant
ENSG00000106244	PDAP1	yes	87536	14106.7	0.119746	0.033873	3.53513	0.00040757	0.00173043	FALSE	Not significant
ENSG00000068394	GPKOW	yes	7076	1157.41	-0.24485	0.0692691	-3.53477	0.000408134	0.00173225	FALSE	Not significant
ENSG00000198125	MB	yes	9791	1570.51	0.256617	0.0725983	3.53475	0.000408155	0.00173225	FALSE	Not significant
ENSG00000140534	TICRR	yes	4679	779.005	-0.367241	0.103908	-3.53428	0.000408881	0.00173501	FALSE	Not significant
ENSG00000170270	GON7	yes	2632	420.041	0.384893	0.108921	3.53369	0.000409808	0.00173861	FALSE	Not significant
ENSG00000177674	AGTRAP	yes	6611	1054.65	0.271888	0.0769469	3.53346	0.000410166	0.0017398	FALSE	Not significant
ENSG00000196196	HRCT1	yes	96	14.4599	2.35108	0.665397	3.53335	0.000410332	0.00174018	TRUE	Up in 10:90 CM:DM
ENSG00000067057	PFKP	yes	71487	11564.3	0.142356	0.0402926	3.53305	0.000410798	0.00174183	FALSE	Not significant
ENSG00000085721	RRN3	yes	15051	2454.83	-0.189238	0.053568	-3.53267	0.000411392	0.00174402	FALSE	Not significant
ENSG00000144867	SRPRB	yes	15510	2493.5	0.183116	0.0518434	3.53209	0.000412293	0.00174751	FALSE	Not significant
ENSG00000103199	ZNF500	yes	4989	819.61	-0.299446	0.0847957	-3.53138	0.000413394	0.00175185	FALSE	Not significant
ENSG00000238083	LRRC37A2	yes	2666	438.506	-0.400367	0.113398	-3.53064	0.00041455	0.00175642	FALSE	Not significant
ENSG00000173013	CFAP184	yes	880	137.782	0.692044	0.196079	3.52942	0.000416475	0.00176424	FALSE	Not significant
ENSG00000121073	SLC35B1	yes	27712	4507.67	-0.17094	0.0484345	-3.5293	0.000416659	0.00176469	FALSE	Not significant
ENSG00000070831	CDC42	yes	32088	5165.91	0.164133	0.046509	3.52905	0.000417057	0.00176604	FALSE	Not significant
ENSG00000090932	DLL3	yes	131	20.0435	1.88775	0.53498	3.52864	0.000417707	0.00176846	TRUE	Up in 10:90 CM:DM
ENSG00000293855	ENSG00000293855	no	2182	358.917	-0.430102	0.121895	-3.52848	0.000417959	0.0017692	FALSE	Not significant
ENSG00000175175	PPM1E	yes	623	97.9279	0.798309	0.226293	3.52777	0.000419075	0.00177359	FALSE	Not significant
ENSG00000187325	TAF9B	yes	3609	590.657	-0.327594	0.0928652	-3.52763	0.000419301	0.00177421	FALSE	Not significant
ENSG00000163630	SYNPR	yes	31	4.50666	5.43331	1.54027	3.5275	0.000419511	0.00177476	TRUE	Up in 10:90 CM:DM
ENSG00000284526	ENSG00000284526	yes	7650	1247.67	-0.2498	0.0708242	-3.52704	0.000420225	0.00177734	FALSE	Not significant
ENSG00000258315	BACC1	yes	10923	1783.57	-0.203435	0.057679	-3.52701	0.000420278	0.00177734	FALSE	Not significant
ENSG00000122140	MRPS2	yes	33521	5399.82	0.14974	0.0424668	3.52605	0.000421805	0.00178346	FALSE	Not significant
ENSG00000138375	SMARCAL1	yes	4585	751.88	-0.294162	0.0834432	-3.52529	0.000423012	0.00178823	FALSE	Not significant
ENSG00000161179	YDJC	yes	17632	2820.27	0.215543	0.061148	3.52494	0.000423583	0.00179031	FALSE	Not significant
ENSG00000169683	LRRC45	yes	30508	4971.88	-0.151196	0.0428977	-3.52457	0.000424168	0.00179245	FALSE	Not significant
ENSG00000240859	LINC03014	no	850	134.052	0.686758	0.194932	3.52306	0.000426601	0.00180239	FALSE	Not significant
ENSG00000286219	NOTCH2NLC	yes	1628	270.469	-0.498137	0.141419	-3.52242	0.000427627	0.00180638	FALSE	Not significant
ENSG00000132849	PATJ	yes	13758	2255.22	-0.213493	0.0606171	-3.522	0.000428308	0.00180892	FALSE	Not significant
ENSG00000148773	MKI67	yes	23553	3920.86	-0.486591	0.138218	-3.52045	0.000430816	0.00181917	FALSE	Not significant
ENSG00000138674	SEC31A	yes	32744	5336.1	-0.134859	0.0383208	-3.51921	0.000432837	0.00182736	FALSE	Not significant
ENSG00000230798	FOXD3-AS1	no	441	68.0285	1.01465	0.288348	3.51886	0.000433409	0.00182943	TRUE	Up in 10:90 CM:DM
ENSG00000088888	MAVS	yes	71708	11678.2	-0.11342	0.032238	-3.51822	0.000434451	0.00183349	FALSE	Not significant
ENSG00000179023	KLHDC7A	yes	1197	190.128	0.565889	0.160875	3.51757	0.000435517	0.00183764	FALSE	Not significant
ENSG00000134463	ECHDC3	yes	1228	205.386	-0.568736	0.161704	-3.51715	0.000436215	0.00184024	FALSE	Not significant
ENSG00000139579	NABP2	yes	18105	2918.77	0.161975	0.0460612	3.51652	0.000437239	0.00184422	FALSE	Not significant
ENSG00000108691	CCL2	yes	50	8.57754	-3.43039	0.975664	-3.51595	0.000438184	0.00184786	TRUE	Up in Parental (CM)
ENSG00000101144	BMP7	yes	164132	26474.6	0.125542	0.0357235	3.51427	0.00044097	0.00185926	FALSE	Not significant
ENSG00000170099	SERPINA6	yes	57	8.4099	4.37678	1.24547	3.51418	0.000441122	0.00185955	TRUE	Up in 10:90 CM:DM
ENSG00000239887	C1orf226	yes	8929	1456.22	-0.222818	0.0634123	-3.5138	0.000441741	0.00186181	FALSE	Not significant
ENSG00000166816	LDHD	yes	2062	330.436	0.446968	0.127208	3.51369	0.000441924	0.00186224	FALSE	Not significant
ENSG00000184012	TMPRSS2	yes	6606	1088.04	-0.289378	0.0823611	-3.51352	0.000442206	0.00186307	FALSE	Not significant
ENSG00000168282	MGAT2	yes	5969	954.641	0.272486	0.0775606	3.51319	0.000442753	0.00186503	FALSE	Not significant
ENSG00000131470	PSMC3IP	yes	5065	809.252	0.305798	0.0870486	3.51295	0.000443156	0.00186638	FALSE	Not significant
ENSG00000286536	ENSG00000286536	no	198	34.4279	-1.42361	0.405273	-3.51271	0.000443557	0.00186772	TRUE	Up in Parental (CM)
ENSG00000215105	TTC3P1	no	944	155.548	-0.681695	0.194074	-3.51255	0.000443831	0.00186843	FALSE	Not significant
ENSG00000087258	GNAO1	yes	139	21.3132	1.86261	0.530278	3.51251	0.000443892	0.00186843	TRUE	Up in 10:90 CM:DM
ENSG00000151229	SLC2A13	yes	1638	271.87	-0.492058	0.140093	-3.51235	0.000444157	0.0018692	FALSE	Not significant
ENSG00000245571	FAM111A-DT	no	1200	198.322	-0.56003	0.159474	-3.51172	0.000445213	0.00187329	FALSE	Not significant
ENSG00000117133	RPF1	yes	7922	1296.78	-0.238631	0.0679569	-3.5115	0.000445589	0.00187436	FALSE	Not significant
ENSG00000148337	CIZ1	yes	116328	19043.9	-0.146101	0.0416068	-3.51147	0.000445633	0.00187436	FALSE	Not significant
ENSG00000105971	CAV2	yes	353	54.6559	1.18109	0.33637	3.51129	0.000445939	0.00187529	TRUE	Up in 10:90 CM:DM
ENSG00000103021	CFAP263	yes	5262	842.741	0.286266	0.0815432	3.51061	0.000447081	0.0018795	FALSE	Not significant
ENSG00000204323	SMIM5	yes	1072	175.95	-0.617521	0.175902	-3.51059	0.000447107	0.0018795	FALSE	Not significant
ENSG00000143198	MGST3	yes	16530	2693.5	-0.178747	0.050921	-3.51028	0.000447642	0.0018814	FALSE	Not significant
ENSG00000143258	USP21	yes	16756	2735.83	-0.19476	0.0555173	-3.50809	0.000451336	0.00189657	FALSE	Not significant
ENSG00000237187	NR2F1-AS1	no	81	12.1737	2.66829	0.760829	3.50708	0.000453051	0.0019033	TRUE	Up in 10:90 CM:DM
ENSG00000129680	MAP7D3	yes	102	15.4621	2.32383	0.662616	3.50705	0.000453106	0.0019033	TRUE	Up in 10:90 CM:DM
ENSG00000092964	DPYSL2	yes	783	131.986	-0.695523	0.198342	-3.50669	0.000453714	0.00190521	FALSE	Not significant
ENSG00000140876	NUDT7	yes	445	69.0376	0.986382	0.281286	3.50668	0.000453729	0.00190521	FALSE	Not significant
ENSG00000136603	SKIL	yes	2566	420.186	-0.392691	0.111992	-3.50641	0.000454188	0.00190678	FALSE	Not significant
ENSG00000079387	SENP1	yes	5050	826.914	-0.302698	0.0863298	-3.5063	0.000454382	0.00190723	FALSE	Not significant
ENSG00000185686	PRAME	yes	61	9.00051	3.85353	1.09909	3.5061	0.000454718	0.00190829	TRUE	Up in 10:90 CM:DM
ENSG00000105248	YJU2	yes	6929	1132.84	-0.273866	0.0781226	-3.50559	0.000455602	0.00191164	FALSE	Not significant
ENSG00000127483	HP1BP3	yes	24936	4088.57	-0.177601	0.0506789	-3.50443	0.000457587	0.00191962	FALSE	Not significant
ENSG00000008294	SPAG9	yes	14456	2376.79	-0.203742	0.0581655	-3.5028	0.000460396	0.00193104	FALSE	Not significant
ENSG00000133488	SEC14L4	yes	46	6.77909	5.00634	1.42933	3.50258	0.000460782	0.0019323	TRUE	Up in 10:90 CM:DM
ENSG00000180801	ARSJ	yes	7389	1211.61	-0.238573	0.0681294	-3.50177	0.000462186	0.00193782	FALSE	Not significant
ENSG00000154114	TBCEL	yes	1853	305.874	-0.458207	0.130869	-3.50127	0.000463041	0.00194105	FALSE	Not significant
ENSG00000234350	ERICH2-DT	no	93	13.9324	2.4261	0.692949	3.50113	0.000463297	0.00194176	TRUE	Up in 10:90 CM:DM
ENSG00000279407	ENSG00000279407	no	2407	399.24	-0.416187	0.118886	-3.50073	0.000463987	0.00194429	FALSE	Not significant
ENSG00000122643	NT5C3A	yes	9643	1545.95	0.222539	0.0635765	3.50033	0.000464686	0.00194686	FALSE	Not significant
ENSG00000162714	ZNF496	yes	45683	7486.28	-0.151678	0.043354	-3.49859	0.000467717	0.00195919	FALSE	Not significant
ENSG00000180448	ARHGAP45	yes	1195	187.586	0.621128	0.177605	3.49723	0.000470109	0.0019687	FALSE	Not significant
ENSG00000014641	MDH1	yes	12698	2031.6	0.214725	0.0613991	3.4972	0.000470161	0.0019687	FALSE	Not significant
ENSG00000058335	RASGRF1	yes	616	104.835	-0.824539	0.235797	-3.49682	0.000470835	0.00197115	FALSE	Not significant
ENSG00000144741	SLC25A26	yes	5306	849.211	0.316734	0.0905814	3.49667	0.000471097	0.00197188	FALSE	Not significant
ENSG00000189079	ARID2	yes	9124	1500.74	-0.236704	0.0676989	-3.49643	0.000471534	0.00197334	FALSE	Not significant
ENSG00000085733	CTTN	yes	145741	23553.8	0.0972636	0.0278191	3.49629	0.000471784	0.00197402	FALSE	Not significant
ENSG00000111752	PHC1	yes	6353	1035.27	-0.263265	0.0753069	-3.4959	0.000472471	0.00197653	FALSE	Not significant
ENSG00000162728	KCNJ9	yes	646	102.448	0.801525	0.229321	3.4952	0.000473701	0.00198131	FALSE	Not significant
ENSG00000260804	LINC01963	no	1355	225.973	-0.547494	0.156722	-3.49341	0.000476899	0.00199431	FALSE	Not significant
ENSG00000185737	NRG3	yes	343	58.6669	-1.04122	0.298081	-3.49306	0.000477512	0.00199651	TRUE	Up in Parental (CM)
ENSG00000135519	KCNH3	yes	86	12.9787	2.52954	0.724231	3.49273	0.00047811	0.00199864	TRUE	Up in 10:90 CM:DM
ENSG00000249572	TARS1-DT	no	953	160.413	-0.634277	0.181617	-3.49239	0.000478716	0.00200079	FALSE	Not significant
ENSG00000162378	ZYG11B	yes	4729	773.166	-0.292077	0.083658	-3.49132	0.000480641	0.00200847	FALSE	Not significant
ENSG00000138385	SSB	yes	20917	3356.58	0.16784	0.0480801	3.49084	0.000481505	0.0020117	FALSE	Not significant
ENSG00000135002	RFK	yes	5105	817.088	0.316648	0.090718	3.49046	0.000482182	0.00201416	FALSE	Not significant
ENSG00000169169	CPT1C	yes	92	13.8712	2.37253	0.679806	3.49002	0.000482993	0.00201718	TRUE	Up in 10:90 CM:DM
ENSG00000185507	IRF7	yes	2372	376.798	0.417187	0.119542	3.48988	0.000483236	0.00201782	FALSE	Not significant
ENSG00000249042	FAM151B-DT	no	2216	363.564	-0.417185	0.119581	-3.48873	0.000485322	0.00202615	FALSE	Not significant
ENSG00000091164	TXNL1	yes	16972	2727.56	0.178756	0.051243	3.4884	0.000485928	0.00202831	FALSE	Not significant
ENSG00000102760	RGCC	yes	58	8.40803	3.96725	1.13747	3.4878	0.00048702	0.00203249	TRUE	Up in 10:90 CM:DM
ENSG00000175115	PACS1	yes	39876	6526.88	-0.147859	0.0423999	-3.48725	0.000488015	0.00203626	FALSE	Not significant
ENSG00000100395	L3MBTL2	yes	15083	2467.64	-0.174148	0.0499444	-3.48684	0.000488769	0.00203903	FALSE	Not significant
ENSG00000262454	MIR193BHG	no	450	75.0098	-0.904309	0.259394	-3.48623	0.00048988	0.00204328	FALSE	Not significant
ENSG00000006025	OSBPL7	yes	4567	751.687	-0.307043	0.0880798	-3.48597	0.000490362	0.00204491	FALSE	Not significant
ENSG00000007047	MARK4	yes	9420	1542.12	-0.227144	0.0651619	-3.48584	0.000490597	0.00204552	FALSE	Not significant
ENSG00000280604	ENSG00000280604	no	79	13.5886	-2.27712	0.653361	-3.48524	0.000491692	0.0020497	TRUE	Up in Parental (CM)
ENSG00000141027	NCOR1	yes	25174	4120.07	-0.160736	0.0461516	-3.48278	0.000496237	0.00206827	FALSE	Not significant
ENSG00000065989	PDE4A	yes	174	26.7661	1.563	0.448969	3.48131	0.000498967	0.00207926	TRUE	Up in 10:90 CM:DM
ENSG00000134480	CCNH	yes	1510	240.03	0.527478	0.151529	3.48104	0.000499473	0.00208098	FALSE	Not significant
ENSG00000128872	TMOD2	yes	412	64.5464	0.962331	0.276578	3.47942	0.000502499	0.0020932	FALSE	Not significant
ENSG00000180822	PSMG4	yes	9984	1603.4	0.207352	0.0596	3.47906	0.000503169	0.00209561	FALSE	Not significant
ENSG00000231527	FAM27C	no	119	18.3272	2.07295	0.596038	3.47789	0.000505382	0.00210444	TRUE	Up in 10:90 CM:DM
ENSG00000143630	HCN3	yes	4614	737.075	0.336868	0.0968746	3.47736	0.000506374	0.00210818	FALSE	Not significant
ENSG00000215039	CD27-AS1	no	6573	1071.74	-0.253287	0.0728764	-3.47556	0.000509784	0.00212198	FALSE	Not significant
ENSG00000198270	TMEM116	yes	3761	619.205	-0.328776	0.0946085	-3.47512	0.000510626	0.00212509	FALSE	Not significant
ENSG00000197451	HNRNPAB	yes	115680	18831.2	-0.101164	0.0291146	-3.47469	0.000511449	0.00212812	FALSE	Not significant
ENSG00000174827	PDZK1	yes	409	63.5143	1.01195	0.291269	3.47427	0.000512237	0.00213101	TRUE	Up in 10:90 CM:DM
ENSG00000290786	ENSG00000290786	no	281	50.0152	-1.37763	0.396531	-3.47421	0.000512359	0.00213112	TRUE	Up in Parental (CM)
ENSG00000104885	DOT1L	yes	27979	4606.36	-0.197467	0.0568728	-3.47209	0.000516432	0.00214767	FALSE	Not significant
ENSG00000134201	GSTM5	yes	30	5.72657	-5.14384	1.48158	-3.47185	0.000516876	0.00214912	TRUE	Up in Parental (CM)
ENSG00000206573	THUMPD3-AS1	no	2967	472.024	0.420751	0.121193	3.47175	0.000517069	0.00214952	FALSE	Not significant
ENSG00000116641	DOCK7	yes	6634	1089.8	-0.253327	0.0729799	-3.4712	0.000518147	0.0021536	FALSE	Not significant
ENSG00000300082	ENSG00000300082	no	108	16.7415	2.62554	0.756444	3.4709	0.000518708	0.00215554	TRUE	Up in 10:90 CM:DM
ENSG00000253477	ENSG00000253477	no	291	45.3111	1.18884	0.342528	3.47078	0.000518957	0.00215618	TRUE	Up in 10:90 CM:DM
ENSG00000130270	ATP8B3	yes	210	32.2432	1.43961	0.414849	3.47021	0.000520055	0.00216034	TRUE	Up in 10:90 CM:DM
ENSG00000134255	CEPT1	yes	3712	593.462	0.319652	0.0921638	3.46831	0.000523751	0.00217492	FALSE	Not significant
ENSG00000256152	ENSG00000256152	no	4347	716.634	-0.29928	0.0862902	-3.4683	0.000523758	0.00217492	FALSE	Not significant
ENSG00000239779	WBP1	yes	31799	5119.63	0.139559	0.0402394	3.46821	0.000523934	0.00217525	FALSE	Not significant
ENSG00000257218	GATC	yes	10364	1694.96	-0.203207	0.0585995	-3.46772	0.000524886	0.0021788	FALSE	Not significant
ENSG00000236536	ENSG00000236536	no	53	9.25067	-3.00496	0.866833	-3.4666	0.000527092	0.00218755	TRUE	Up in Parental (CM)
ENSG00000260267	ENSG00000260267	no	3153	506.027	0.360927	0.104131	3.46608	0.000528103	0.00219134	FALSE	Not significant
ENSG00000100092	SH3BP1	yes	5595	896.123	0.263288	0.0759641	3.46596	0.000528348	0.00219196	FALSE	Not significant
ENSG00000184545	DUSP8	yes	9387	1507.99	0.238661	0.0689012	3.46381	0.000532584	0.00220912	FALSE	Not significant
ENSG00000127220	ABHD8	yes	2976	470.907	0.423385	0.122241	3.46353	0.000533147	0.00221105	FALSE	Not significant
ENSG00000149218	ENDOD1	yes	7612	1225.87	0.250129	0.0722265	3.46312	0.000533948	0.00221397	FALSE	Not significant
ENSG00000136813	ECPAS	yes	22131	3619.83	-0.161857	0.0467434	-3.46267	0.000534838	0.00221725	FALSE	Not significant
ENSG00000241288	LINC02614	no	289	48.6282	-1.16344	0.33601	-3.46251	0.000535159	0.00221817	TRUE	Up in Parental (CM)
ENSG00000224985	ENSG00000224985	no	1076	178.727	-0.591962	0.17097	-3.46238	0.000535424	0.00221886	FALSE	Not significant
ENSG00000160305	DIP2A	yes	10098	1662.9	-0.241228	0.0696887	-3.4615	0.000537172	0.00222569	FALSE	Not significant
ENSG00000166897	ELFN2	yes	1945	321.392	-0.502344	0.145128	-3.46138	0.000537418	0.0022263	FALSE	Not significant
ENSG00000181826	RELL1	yes	4825	792.77	-0.285408	0.0824735	-3.4606	0.000538974	0.00223234	FALSE	Not significant
ENSG00000273611	ZNHIT3	yes	10002	1631.17	-0.206887	0.0597894	-3.46026	0.000539663	0.00223478	FALSE	Not significant
ENSG00000105321	CCDC9	yes	18228	2978.9	-0.168132	0.0485943	-3.45992	0.000540334	0.00223715	FALSE	Not significant
ENSG00000064545	TMEM161A	yes	7680	1232.76	0.251225	0.0726191	3.45949	0.000541191	0.00224026	FALSE	Not significant
ENSG00000024526	DEPDC1	yes	5523	905.952	-0.291195	0.084174	-3.45945	0.000541284	0.00224026	FALSE	Not significant
ENSG00000159556	ISL2	yes	652	102.186	0.807978	0.233605	3.45874	0.000542715	0.00224577	FALSE	Not significant
ENSG00000117407	ARTN	yes	463	72.3751	0.925818	0.267733	3.45799	0.000544226	0.00225161	FALSE	Not significant
ENSG00000088256	GNA11	yes	45246	7292.37	0.137906	0.039893	3.45689	0.000546448	0.00226039	FALSE	Not significant
ENSG00000164944	VIRMA	yes	12236	2000.16	-0.200243	0.0579353	-3.45632	0.000547614	0.00226479	FALSE	Not significant
ENSG00000137877	SPTBN5	yes	311	53.7628	-1.08446	0.313774	-3.45619	0.000547878	0.00226547	TRUE	Up in Parental (CM)
ENSG00000100228	RAB36	yes	866	135.987	0.665279	0.192511	3.4558	0.000548665	0.00226831	FALSE	Not significant
ENSG00000172663	TMEM134	yes	21841	3503.68	0.179707	0.052003	3.45571	0.000548856	0.00226868	FALSE	Not significant
ENSG00000186230	ZNF749	yes	3432	564.918	-0.328944	0.0952347	-3.45404	0.00055226	0.00228233	FALSE	Not significant
ENSG00000285094	LINC01488	no	203	34.953	-1.30748	0.378553	-3.45389	0.00055256	0.00228274	TRUE	Up in Parental (CM)
ENSG00000104866	PPP1R37	yes	54292	8840.99	-0.125647	0.0363787	-3.45385	0.000552652	0.00228274	FALSE	Not significant
ENSG00000170954	ZNF415	yes	901	147.076	-0.705436	0.204247	-3.45384	0.000552664	0.00228274	FALSE	Not significant
ENSG00000197446	CYP2F1	yes	138	20.977	1.85572	0.537301	3.45378	0.000552798	0.00228288	TRUE	Up in 10:90 CM:DM
ENSG00000162736	NCSTN	yes	21812	3523.2	0.158916	0.0460167	3.45345	0.000553474	0.00228488	FALSE	Not significant
ENSG00000167528	ZNF641	yes	2835	468.952	-0.369748	0.107066	-3.45344	0.000553487	0.00228488	FALSE	Not significant
ENSG00000154342	WNT3A	yes	216	33.2535	1.36458	0.395199	3.45289	0.000554608	0.00228909	TRUE	Up in 10:90 CM:DM
ENSG00000162521	RBBP4	yes	32141	5174.88	0.147852	0.0428206	3.45283	0.000554734	0.00228919	FALSE	Not significant
ENSG00000198734	F5	yes	181	28.054	1.51137	0.43779	3.45227	0.000555881	0.00229351	TRUE	Up in 10:90 CM:DM
ENSG00000270885	RASL10B	yes	2889	459.512	0.393328	0.113937	3.45217	0.0005561	0.00229399	FALSE	Not significant
ENSG00000144120	TMEM177	yes	6397	1024.47	0.263355	0.0763023	3.45147	0.000557539	0.00229951	FALSE	Not significant
ENSG00000169446	MMGT1	yes	2610	417.154	0.396712	0.114951	3.45115	0.000558194	0.00230178	FALSE	Not significant
ENSG00000240065	PSMB9	yes	456	75.3123	-0.987206	0.286147	-3.45	0.000560584	0.00231122	FALSE	Not significant
ENSG00000073803	MAP3K13	yes	4941	806.143	-0.283773	0.0822725	-3.44919	0.000562278	0.00231778	FALSE	Not significant
ENSG00000164794	KCNV1	yes	417	64.1084	1.01437	0.294221	3.44765	0.000565489	0.00233058	TRUE	Up in 10:90 CM:DM
ENSG00000246273	SBF2-AS1	no	1236	197.28	0.562023	0.163029	3.44739	0.000566038	0.00233238	FALSE	Not significant
ENSG00000138778	CENPE	yes	3818	628.196	-0.33185	0.0962625	-3.44734	0.000566132	0.00233238	FALSE	Not significant
ENSG00000129993	CBFA2T3	yes	14784	2426.22	-0.206714	0.0600029	-3.44506	0.000570934	0.00235146	FALSE	Not significant
ENSG00000163406	SLC15A2	yes	510	79.6211	0.898106	0.260695	3.44504	0.000570971	0.00235146	FALSE	Not significant
ENSG00000154642	C21orf91	yes	845	139.229	-0.706986	0.205226	-3.44492	0.000571226	0.00235208	FALSE	Not significant
ENSG00000244509	APOBEC3C	yes	82	12.2476	2.51393	0.729779	3.44478	0.000571526	0.00235288	TRUE	Up in 10:90 CM:DM
ENSG00000288075	ENSG00000288075	no	919	155.122	-0.667696	0.193848	-3.44443	0.000572267	0.0023555	FALSE	Not significant
ENSG00000112249	ASCC3	yes	14854	2442.5	-0.233416	0.0677725	-3.44411	0.000572935	0.00235782	FALSE	Not significant
ENSG00000099330	OCEL1	yes	9028	1443.87	0.232616	0.0675508	3.44358	0.000574072	0.00236207	FALSE	Not significant
ENSG00000104413	ESRP1	yes	50844	8286.35	-0.125702	0.0365041	-3.4435	0.000574244	0.00236234	FALSE	Not significant
ENSG00000188026	RILPL1	yes	8426	1375.95	-0.221931	0.0644531	-3.4433	0.00057466	0.00236362	FALSE	Not significant
ENSG00000130749	ZC3H4	yes	34724	5685.39	-0.171162	0.049714	-3.44293	0.000575439	0.00236639	FALSE	Not significant
ENSG00000122025	FLT3	yes	285	44.5707	1.2639	0.367106	3.44288	0.000575558	0.00236645	TRUE	Up in 10:90 CM:DM
ENSG00000113838	TBCCD1	yes	3878	633.436	-0.317415	0.0922246	-3.44176	0.000577942	0.00237582	FALSE	Not significant
ENSG00000129128	SPCS3	yes	10512	1694.45	0.209602	0.0609027	3.44159	0.000578308	0.00237689	FALSE	Not significant
ENSG00000261793	ENSG00000261793	no	8433	1380.78	-0.311617	0.0905496	-3.4414	0.000578714	0.00237813	FALSE	Not significant
ENSG00000149292	TTC12	yes	2404	397.459	-0.389302	0.113136	-3.44101	0.000579553	0.00238114	FALSE	Not significant
ENSG00000262619	LINC00621	no	60	10.6286	-3.19935	0.929884	-3.44059	0.000580447	0.00238438	TRUE	Up in Parental (CM)
ENSG00000173614	NMNAT1	yes	2808	448.325	0.372497	0.108278	3.4402	0.000581287	0.00238739	FALSE	Not significant
ENSG00000215196	BASP1-AS1	no	37	6.8931	-3.8758	1.12666	-3.44008	0.000581535	0.00238766	TRUE	Up in Parental (CM)
ENSG00000276538	ENSG00000276538	no	56	10.546	-2.99101	0.869463	-3.44007	0.000581563	0.00238766	TRUE	Up in Parental (CM)
ENSG00000249923	LINC02891	no	44	6.43877	4.94169	1.43676	3.43946	0.000582868	0.00239257	TRUE	Up in 10:90 CM:DM
ENSG00000119397	CNTRL	yes	3813	630.847	-0.337685	0.0981957	-3.4389	0.000584085	0.00239713	FALSE	Not significant
ENSG00000160588	MPZL3	yes	2961	488.062	-0.353474	0.102793	-3.4387	0.000584512	0.00239845	FALSE	Not significant
ENSG00000259551	ENSG00000259551	no	6352	1042.99	-0.264109	0.0768271	-3.4377	0.000586669	0.00240686	FALSE	Not significant
ENSG00000128731	HERC2	yes	26096	4383.94	-0.532594	0.154939	-3.43745	0.000587228	0.00240872	FALSE	Not significant
ENSG00000103528	SYT17	yes	4091	675.868	-0.329851	0.0959793	-3.43669	0.000588862	0.00241498	FALSE	Not significant
ENSG00000114745	GORASP1	yes	13740	2242.74	-0.180927	0.0526466	-3.43663	0.000589009	0.00241514	FALSE	Not significant
ENSG00000142002	DPP9	yes	31956	5224.18	-0.144436	0.0420311	-3.43641	0.000589479	0.00241663	FALSE	Not significant
ENSG00000159239	ENSG00000159239	no	71	12.9188	-2.78594	0.810865	-3.43577	0.000590878	0.00242192	TRUE	Up in Parental (CM)
ENSG00000262814	MRPL12	yes	44801	7223.7	0.152328	0.0443646	3.43355	0.000595732	0.00244137	FALSE	Not significant
ENSG00000009307	CSDE1	yes	116267	18786.3	0.111922	0.0326021	3.43295	0.00059705	0.00244633	FALSE	Not significant
ENSG00000198455	ZXDB	yes	6266	1026.72	-0.291073	0.0848131	-3.43193	0.000599294	0.00245508	FALSE	Not significant
ENSG00000237004	ZNRF2P1	no	346	53.6581	1.07175	0.312373	3.43101	0.000601349	0.00246305	TRUE	Up in 10:90 CM:DM
ENSG00000300263	ENSG00000300263	no	80	14.8853	-2.3284	0.678759	-3.43038	0.000602742	0.0024683	TRUE	Up in Parental (CM)
ENSG00000156463	SH3RF2	yes	3943	648.286	-0.306345	0.0893645	-3.42804	0.000607965	0.00248924	FALSE	Not significant
ENSG00000245975	MINDY2-DT	no	472	79.6966	-0.857593	0.25019	-3.42777	0.000608554	0.0024912	FALSE	Not significant
ENSG00000189180	ZNF33A	yes	6949	1136.33	-0.2477	0.0722698	-3.42743	0.000609331	0.00249393	FALSE	Not significant
ENSG00000144674	GOLGA4	yes	14058	2305.01	-0.21443	0.0625716	-3.42694	0.000610413	0.0024979	FALSE	Not significant
ENSG00000168807	SNTB2	yes	9253	1517.95	-0.216506	0.0631797	-3.42683	0.000610662	0.00249847	FALSE	Not significant
ENSG00000146038	DCDC2	yes	461	75.9827	-0.904354	0.264001	-3.42557	0.000613512	0.00250965	FALSE	Not significant
ENSG00000163904	SENP2	yes	7929	1293.58	-0.237071	0.0692074	-3.42552	0.000613619	0.00250965	FALSE	Not significant
ENSG00000145715	RASA1	yes	3463	567.566	-0.345848	0.101016	-3.42369	0.000617763	0.00252614	FALSE	Not significant
ENSG00000149781	FERMT3	yes	983	153.977	0.648037	0.189285	3.42361	0.000617962	0.00252649	FALSE	Not significant
ENSG00000110665	C11orf21	yes	52	7.75669	4.25249	1.24245	3.42266	0.000620121	0.00253486	TRUE	Up in 10:90 CM:DM
ENSG00000103121	CMC2	yes	7431	1192.8	0.236149	0.0689976	3.42257	0.000620323	0.00253523	FALSE	Not significant
ENSG00000070366	SMG6	yes	12861	2099.7	-0.181393	0.053002	-3.42237	0.000620768	0.00253659	FALSE	Not significant
ENSG00000119185	ITGB1BP1	yes	11443	1844.22	0.191323	0.0559419	3.42004	0.000626122	0.0025571	FALSE	Not significant
ENSG00000099949	LZTR1	yes	29126	4768.44	-0.159677	0.0466888	-3.42004	0.000626129	0.0025571	FALSE	Not significant
ENSG00000185761	ADAMTSL5	yes	741	116.408	0.739428	0.216205	3.42004	0.00062613	0.0025571	FALSE	Not significant
ENSG00000171109	MFN1	yes	10271	1685.77	-0.227415	0.0665036	-3.41959	0.000627152	0.00256081	FALSE	Not significant
ENSG00000136628	EPRS1	yes	27527	4484.49	-0.143691	0.0420274	-3.41898	0.000628575	0.00256616	FALSE	Not significant
ENSG00000103365	GGA2	yes	16757	2700.21	0.168773	0.0493832	3.41761	0.000631733	0.00257858	FALSE	Not significant
ENSG00000095485	CWF19L1	yes	5770	942.788	-0.274936	0.0804677	-3.41672	0.000633802	0.00258656	FALSE	Not significant
ENSG00000189159	JPT1	yes	51797	8314.32	0.162062	0.0474418	3.41602	0.000635443	0.00259279	FALSE	Not significant
ENSG00000096092	TMEM14A	yes	4783	782.134	-0.288966	0.0846061	-3.41543	0.000636813	0.00259791	FALSE	Not significant
ENSG00000176055	MBLAC2	yes	1011	167.772	-0.582024	0.170491	-3.4138	0.000640633	0.00261302	FALSE	Not significant
ENSG00000113141	IK	yes	19024	3100.5	-0.152368	0.0446343	-3.4137	0.000640865	0.00261349	FALSE	Not significant
ENSG00000124615	MOCS1	yes	2431	397.435	-0.416515	0.122029	-3.41325	0.000641934	0.00261737	FALSE	Not significant
ENSG00000149100	EIF3M	yes	18641	2997.32	0.187321	0.054884	3.41303	0.000642439	0.00261896	FALSE	Not significant
ENSG00000165637	VDAC2	yes	28752	4627.41	0.156895	0.0459837	3.41198	0.000644935	0.00262866	FALSE	Not significant
ENSG00000099331	MYO9B	yes	52709	8644.25	-0.150044	0.0439844	-3.4113	0.000646539	0.00263472	FALSE	Not significant
ENSG00000198948	MFAP3L	yes	1450	231.917	0.545403	0.159898	3.41096	0.000647357	0.00263758	FALSE	Not significant
ENSG00000103264	FBXO31	yes	13794	2223.9	0.186954	0.0548206	3.41029	0.000648947	0.00264357	FALSE	Not significant
ENSG00000166133	RPUSD2	yes	3601	588.286	-0.334822	0.0981834	-3.41017	0.000649229	0.00264425	FALSE	Not significant
ENSG00000172936	MYD88	yes	2656	435.095	-0.376937	0.110543	-3.40985	0.000649984	0.00264684	FALSE	Not significant
ENSG00000291101	ENSG00000291101	no	1564	258.389	-0.535191	0.156969	-3.40954	0.000650722	0.00264937	FALSE	Not significant
ENSG00000178053	MLF1	yes	1739	286.743	-0.454762	0.133436	-3.40809	0.000654191	0.00266301	FALSE	Not significant
ENSG00000025434	NR1H3	yes	3423	549.496	0.339443	0.0996266	3.40715	0.000656455	0.00267174	FALSE	Not significant
ENSG00000196504	PRPF40A	yes	27869	4484.95	0.147173	0.0431983	3.40692	0.00065701	0.00267352	FALSE	Not significant
ENSG00000213860	RPL21P75	no	36	5.0911	5.61258	1.64762	3.40647	0.000658086	0.00267741	TRUE	Up in 10:90 CM:DM
ENSG00000205220	PSMB10	yes	3773	619.997	-0.311364	0.0914108	-3.40621	0.000658718	0.0026795	FALSE	Not significant
ENSG00000285628	ENSG00000285628	no	604	94.2254	0.865779	0.254203	3.40585	0.000659575	0.0026825	FALSE	Not significant
ENSG00000287636	ENSG00000287636	no	59	8.82231	3.42173	1.00477	3.40549	0.000660445	0.00268556	TRUE	Up in 10:90 CM:DM
ENSG00000107164	FUBP3	yes	37662	6140.86	-0.122217	0.0358946	-3.40488	0.000661931	0.00269111	FALSE	Not significant
ENSG00000151576	QTRT2	yes	9223	1507.84	-0.202563	0.0594929	-3.40483	0.000662051	0.00269111	FALSE	Not significant
ENSG00000123444	KBTBD4	yes	4972	816.006	-0.30465	0.089482	-3.4046	0.000662615	0.00269292	FALSE	Not significant
ENSG00000111640	GAPDH	yes	721724	116346	0.110304	0.0324025	3.4042	0.000663593	0.00269641	FALSE	Not significant
ENSG00000005893	LAMP2	yes	17930	2884.36	0.169247	0.0497196	3.40404	0.000663966	0.00269702	FALSE	Not significant
ENSG00000112685	EXOC2	yes	7873	1292.37	-0.250332	0.0735398	-3.40403	0.000663983	0.00269702	FALSE	Not significant
ENSG00000105141	CASP14	yes	80	12.0629	2.45631	0.721987	3.40216	0.000668567	0.00271515	TRUE	Up in 10:90 CM:DM
ENSG00000161692	DBF4B	yes	5197	851.339	-0.266195	0.0782893	-3.40014	0.00067351	0.00273473	FALSE	Not significant
ENSG00000155760	FZD7	yes	1541	245.856	0.48678	0.143222	3.39879	0.000676847	0.00274779	FALSE	Not significant
ENSG00000014257	ACP3	yes	1414	234.389	-0.51139	0.150518	-3.39752	0.000679986	0.00275961	FALSE	Not significant
ENSG00000183580	FBXL7	yes	2667	441.382	-0.39451	0.116117	-3.39752	0.000680005	0.00275961	FALSE	Not significant
ENSG00000167554	ZNF610	yes	784	130.328	-0.653329	0.192322	-3.39706	0.000681142	0.00276372	FALSE	Not significant
ENSG00000188766	SPRED3	yes	1478	234.764	0.553433	0.162919	3.39698	0.000681344	0.00276405	FALSE	Not significant
ENSG00000179859	RNF227	yes	708	111.378	0.724599	0.213364	3.39608	0.000683592	0.00277267	FALSE	Not significant
ENSG00000225768	LINC02620	no	120	20.9575	-1.69289	0.498813	-3.39384	0.000689211	0.00279495	TRUE	Up in Parental (CM)
ENSG00000283199	C13orf46	yes	150	23.2489	1.6878	0.497335	3.39368	0.000689604	0.00279604	TRUE	Up in 10:90 CM:DM
ENSG00000197081	IGF2R	yes	47083	7613.01	0.220107	0.0648631	3.39341	0.000690276	0.00279826	FALSE	Not significant
ENSG00000170515	PA2G4	yes	61987	9984.63	0.132142	0.0389483	3.39277	0.000691909	0.00280438	FALSE	Not significant
ENSG00000182158	CREB3L2	yes	16160	2609.31	0.211365	0.0623068	3.39232	0.000693031	0.00280842	FALSE	Not significant
ENSG00000198356	GET3	yes	33174	5417.94	-0.150808	0.0444583	-3.39212	0.000693543	0.00280999	FALSE	Not significant
ENSG00000289864	ENSG00000289864	no	694	117.363	-0.718461	0.211827	-3.39174	0.000694515	0.00281342	FALSE	Not significant
ENSG00000142224	IL19	yes	91	16.1495	-2.01618	0.59454	-3.39116	0.000695973	0.00281882	TRUE	Up in Parental (CM)
ENSG00000067365	METTL22	yes	5301	846.642	0.274149	0.0808534	3.39069	0.000697157	0.00282311	FALSE	Not significant
ENSG00000101220	ADISSP	yes	24881	4010.71	0.138929	0.0409886	3.38945	0.000700342	0.0028355	FALSE	Not significant
ENSG00000110660	SLC35F2	yes	8690	1396.1	0.217414	0.0641497	3.38916	0.000701066	0.00283792	FALSE	Not significant
ENSG00000103043	VAC14	yes	23106	3728.52	0.146223	0.0431534	3.38844	0.000702906	0.00284485	FALSE	Not significant
ENSG00000131094	C1QL1	yes	303	47.3741	1.16104	0.342962	3.38534	0.000710911	0.00287661	TRUE	Up in 10:90 CM:DM
ENSG00000210194	MT-TE	no	300	44.9297	1.60171	0.473136	3.3853	0.000711006	0.00287661	TRUE	Up in 10:90 CM:DM
ENSG00000116127	ALMS1	yes	3765	624.768	-0.412698	0.121918	-3.38503	0.000711696	0.00287888	FALSE	Not significant
ENSG00000181830	SLC35C1	yes	8646	1392.28	0.217292	0.0642001	3.3846	0.000712814	0.00288288	FALSE	Not significant
ENSG00000072135	PTPN18	yes	16116	2629.04	-0.166729	0.049275	-3.38365	0.0007153	0.00289242	FALSE	Not significant
ENSG00000147224	PRPS1	yes	15113	2435.65	0.185992	0.0549702	3.38351	0.000715646	0.0028933	FALSE	Not significant
ENSG00000275896	PRSS2	yes	44	6.43747	4.93028	1.45756	3.38256	0.000718127	0.00290281	TRUE	Up in 10:90 CM:DM
ENSG00000255367	ENSG00000255367	no	2352	387.737	-0.381624	0.112828	-3.38235	0.000718689	0.00290456	FALSE	Not significant
ENSG00000170275	CRTAP	yes	9289	1519.64	-0.210091	0.0621324	-3.38134	0.000721338	0.00291474	FALSE	Not significant
ENSG00000178440	TIMM23B-AGAP6	no	473	79.6843	-0.998404	0.295299	-3.381	0.000722228	0.00291781	FALSE	Not significant
ENSG00000100890	PRORP	yes	11258	1840.46	-0.21006	0.0621507	-3.37984	0.000725279	0.00292961	FALSE	Not significant
ENSG00000292986	DUXAP10	no	5559	891.794	0.262232	0.0776116	3.37877	0.000728113	0.00294053	FALSE	Not significant
ENSG00000187498	COL4A1	yes	294	45.4337	1.14809	0.339839	3.37833	0.000729272	0.00294468	TRUE	Up in 10:90 CM:DM
ENSG00000250072	SH3TC2-DT	no	386	65.2156	-0.958232	0.283728	-3.3773	0.000732017	0.00295524	FALSE	Not significant
ENSG00000213965	NUDT19	yes	14369	2339.01	-0.172835	0.0511825	-3.37684	0.000733234	0.00295962	FALSE	Not significant
ENSG00000161996	WDR90	yes	32171	5269.35	-0.163275	0.0483646	-3.37592	0.000735694	0.00296902	FALSE	Not significant
ENSG00000142686	C1orf216	yes	2858	470.843	-0.36589	0.108394	-3.37555	0.000736692	0.00297251	FALSE	Not significant
ENSG00000293476	ENSG00000293476	no	4118	676.051	-0.296175	0.0877434	-3.37547	0.000736893	0.00297279	FALSE	Not significant
ENSG00000158402	CDC25C	yes	1384	226.786	-0.532431	0.157756	-3.37502	0.000738096	0.00297711	FALSE	Not significant
ENSG00000120594	PLXDC2	yes	1360	227.278	-0.534726	0.158525	-3.37314	0.000743163	0.00299701	FALSE	Not significant
ENSG00000005339	CREBBP	yes	41929	6864.01	-0.139915	0.0414809	-3.373	0.000743544	0.00299801	FALSE	Not significant
ENSG00000173653	RCE1	yes	14402	2306.75	0.196276	0.0581945	3.37276	0.000744187	0.00299975	FALSE	Not significant
ENSG00000072042	RDH11	yes	17930	2878.9	0.17094	0.0506827	3.37274	0.000744241	0.00299975	FALSE	Not significant
ENSG00000158062	UBXN11	yes	5472	877.952	0.285265	0.0845985	3.37198	0.000746292	0.00300748	FALSE	Not significant
ENSG00000167904	TMEM68	yes	1805	287.107	0.443612	0.13159	3.37116	0.000748525	0.00301593	FALSE	Not significant
ENSG00000197142	ACSL5	yes	65	9.61257	3.01147	0.89333	3.37106	0.000748788	0.00301646	TRUE	Up in 10:90 CM:DM
ENSG00000145780	FEM1C	yes	4113	674.772	-0.294414	0.0873659	-3.36989	0.000751972	0.00302874	FALSE	Not significant
ENSG00000124789	NUP153	yes	20797	3405.9	-0.174184	0.0517405	-3.36649	0.000761318	0.00306583	FALSE	Not significant
ENSG00000122705	CLTA	yes	25995	4187.43	0.150377	0.0446712	3.36631	0.000761803	0.00306724	FALSE	Not significant
ENSG00000087157	PGS1	yes	6344	1033.53	-0.255317	0.0758485	-3.36614	0.000762286	0.00306863	FALSE	Not significant
ENSG00000115355	CCDC88A	yes	89	13.3885	2.33036	0.692462	3.36533	0.000764527	0.00307711	TRUE	Up in 10:90 CM:DM
ENSG00000174796	THAP6	yes	4655	746.938	0.282128	0.0838379	3.36516	0.000764981	0.00307838	FALSE	Not significant
ENSG00000184635	ZNF93	yes	1722	283.162	-0.451363	0.134137	-3.36495	0.000765589	0.00307974	FALSE	Not significant
ENSG00000110888	CAPRIN2	yes	1150	189.619	-0.57522	0.170945	-3.36494	0.000765592	0.00307974	FALSE	Not significant
ENSG00000171763	AFG2B	yes	3431	566.242	-0.369886	0.109931	-3.36471	0.000766251	0.00308184	FALSE	Not significant
ENSG00000123179	EBPL	yes	10169	1631.57	0.225649	0.0670837	3.36369	0.000769084	0.00309268	FALSE	Not significant
ENSG00000123360	PDE1B	yes	56	8.23639	3.36933	1.00185	3.3631	0.000770731	0.00309875	TRUE	Up in 10:90 CM:DM
ENSG00000122068	FYTTD1	yes	16810	2746.22	-0.159196	0.0473569	-3.36163	0.000774834	0.00311469	FALSE	Not significant
ENSG00000134574	DDB2	yes	4775	784.776	-0.285582	0.0849616	-3.36131	0.00077575	0.00311782	FALSE	Not significant
ENSG00000106976	DNM1	yes	2041	324.157	0.452094	0.134543	3.36022	0.000778808	0.00312955	FALSE	Not significant
ENSG00000065548	ZC3H15	yes	10584	1696.18	0.228824	0.0681064	3.35981	0.000779962	0.00313363	FALSE	Not significant
ENSG00000082996	RNF13	yes	6723	1100.29	-0.233932	0.0696523	-3.35857	0.000783455	0.0031471	FALSE	Not significant
ENSG00000106868	SUSD1	yes	1541	254.825	-0.494045	0.147133	-3.35781	0.000785618	0.00315522	FALSE	Not significant
ENSG00000106948	AKNA	yes	4551	746.459	-0.285715	0.0850922	-3.35771	0.000785904	0.00315581	FALSE	Not significant
ENSG00000009954	BAZ1B	yes	64775	10598.3	-0.132835	0.0395762	-3.35645	0.000789508	0.00316972	FALSE	Not significant
ENSG00000182901	RGS7	yes	677	107.901	0.780809	0.232646	3.35621	0.000790191	0.00317189	FALSE	Not significant
ENSG00000120696	KBTBD7	yes	3057	508.493	-0.373993	0.111443	-3.35591	0.000791047	0.00317476	FALSE	Not significant
ENSG00000102802	MEDAG	yes	28	4.06928	5.28608	1.5752	3.35582	0.0007913	0.00317521	TRUE	Up in 10:90 CM:DM
ENSG00000153207	AHCTF1	yes	51678	8364.74	0.138466	0.0412665	3.35541	0.000792481	0.00317938	FALSE	Not significant
ENSG00000177042	TMEM80	yes	3365	539.098	0.323429	0.0964122	3.35464	0.000794674	0.00318761	FALSE	Not significant
ENSG00000255717	SNHG1	no	7662	1224.79	0.236627	0.070543	3.35437	0.000795469	0.00319024	FALSE	Not significant
ENSG00000247400	DNAJC3-DT	no	626	98.5149	0.77204	0.230192	3.3539	0.000796821	0.00319509	FALSE	Not significant
ENSG00000140299	BNIP2	yes	3607	591.886	-0.325793	0.097143	-3.35375	0.000797246	0.00319616	FALSE	Not significant
ENSG00000013523	ANGEL1	yes	17924	2927.11	-0.156202	0.0465758	-3.35371	0.000797373	0.00319616	FALSE	Not significant
ENSG00000125534	PPDPF	yes	171025	27425.1	0.1664	0.0496297	3.35284	0.00079988	0.00320524	FALSE	Not significant
ENSG00000166946	CCNDBP1	yes	2451	401.718	-0.379347	0.113142	-3.35282	0.000799922	0.00320524	FALSE	Not significant
ENSG00000172262	ZNF131	yes	14856	2423.23	-0.171195	0.0510756	-3.35179	0.000802916	0.00321651	FALSE	Not significant
ENSG00000290394	PKD1P6-NPIPP1	no	9951	1597.21	0.289983	0.0865168	3.35175	0.00080302	0.00321651	FALSE	Not significant
ENSG00000243147	MRPL33	yes	3178	507.033	0.346429	0.10336	3.35166	0.000803287	0.00321701	FALSE	Not significant
ENSG00000100652	SLC10A1	yes	3083	489.666	0.385406	0.114993	3.35157	0.000803561	0.00321747	FALSE	Not significant
ENSG00000146063	TRIM41	yes	11707	1892.16	0.215609	0.0643317	3.35152	0.000803689	0.00321747	FALSE	Not significant
ENSG00000117597	UTP25	yes	4031	663.254	-0.309558	0.092368	-3.35135	0.000804185	0.00321889	FALSE	Not significant
ENSG00000233901	LINC01503	no	897	141.993	0.664157	0.19821	3.35077	0.000805866	0.00322504	FALSE	Not significant
ENSG00000261220	ST3GAL1-DT	no	919	145.194	0.679219	0.202763	3.34982	0.000808641	0.00323557	FALSE	Not significant
ENSG00000142168	SOD1	yes	50841	8178.11	0.124316	0.0371125	3.34971	0.00080896	0.00323627	FALSE	Not significant
ENSG00000141198	TOM1L1	yes	79298	12897.2	-0.12077	0.0360544	-3.34966	0.000809106	0.00323628	FALSE	Not significant
ENSG00000185818	NAT8L	yes	5107	819.801	0.285418	0.0852139	3.34943	0.000809774	0.00323838	FALSE	Not significant
ENSG00000171295	ZNF440	yes	2800	459.348	-0.348645	0.104093	-3.34938	0.00080993	0.00323843	FALSE	Not significant
ENSG00000188529	SRSF10	yes	24715	3980.32	0.169569	0.0506366	3.34875	0.000811775	0.00324523	FALSE	Not significant
ENSG00000119396	RAB14	yes	43338	7056.57	-0.134439	0.0401644	-3.34722	0.000816268	0.00326261	FALSE	Not significant
ENSG00000213390	ARHGAP19	yes	2787	460.155	-0.374106	0.11177	-3.3471	0.000816607	0.00326339	FALSE	Not significant
ENSG00000102471	NDFIP2	yes	6586	1053.28	0.256002	0.0764869	3.347	0.000816911	0.00326402	FALSE	Not significant
ENSG00000248468	ENSG00000248468	no	342	52.1542	1.21903	0.364281	3.3464	0.000818696	0.00327057	TRUE	Up in 10:90 CM:DM
ENSG00000261971	MMP25-AS1	yes	2746	440.621	0.372362	0.111276	3.34628	0.000819027	0.00327129	FALSE	Not significant
ENSG00000082213	C5orf22	yes	9452	1542.31	-0.206219	0.0616272	-3.34624	0.000819165	0.00327129	FALSE	Not significant
ENSG00000160194	NDUFV3	yes	8694	1391.51	0.225924	0.0675211	3.34598	0.000819933	0.00327377	FALSE	Not significant
ENSG00000115183	TANC1	yes	11942	1935.85	0.276949	0.0827851	3.3454	0.000821637	0.00327999	FALSE	Not significant
ENSG00000132305	IMMT	yes	22807	3680.68	0.15228	0.0455295	3.34464	0.000823891	0.00328841	FALSE	Not significant
ENSG00000142494	SLC47A1	yes	118	17.7967	1.89288	0.56618	3.34325	0.000828045	0.0033044	TRUE	Up in 10:90 CM:DM
ENSG00000129187	DCTD	yes	4279	706.17	-0.302219	0.0904076	-3.34284	0.000829246	0.00330861	FALSE	Not significant
ENSG00000128602	SMO	yes	13267	2177.66	-0.20016	0.0599026	-3.34142	0.000833506	0.00332502	FALSE	Not significant
ENSG00000162616	DNAJB4	yes	461	71.6794	0.904121	0.270711	3.3398	0.000838397	0.00334394	FALSE	Not significant
ENSG00000306484	ENSG00000306484	no	40	7.15686	-3.91308	1.17169	-3.33967	0.000838768	0.00334482	TRUE	Up in Parental (CM)
ENSG00000015568	RGPD5	yes	4087	662.801	0.511355	0.153158	3.33875	0.000841564	0.00335538	FALSE	Not significant
ENSG00000165185	KIAA1958	yes	2580	428.995	-0.389226	0.116585	-3.33855	0.000842155	0.0033571	FALSE	Not significant
ENSG00000128578	STRIP2	yes	866	143.86	-0.638952	0.191388	-3.33851	0.000842295	0.0033571	FALSE	Not significant
ENSG00000150990	DHX37	yes	23374	3834.56	-0.171793	0.0514866	-3.33666	0.000847903	0.00337886	FALSE	Not significant
ENSG00000130175	PRKCSH	yes	196269	31711.8	0.102912	0.0308459	3.33632	0.000848946	0.00338242	FALSE	Not significant
ENSG00000160226	CFAP410	yes	9728	1564.19	0.199974	0.0599843	3.33378	0.000856744	0.00341288	FALSE	Not significant
ENSG00000141542	RAB40B	yes	6342	1034.23	-0.273764	0.0821376	-3.33299	0.00085918	0.00342198	FALSE	Not significant
ENSG00000180917	CMTR2	yes	7719	1263.52	-0.218114	0.0654533	-3.33237	0.000861112	0.00342906	FALSE	Not significant
ENSG00000170502	NUDT9	yes	5188	827.729	0.306466	0.0919745	3.33207	0.000862017	0.00343206	FALSE	Not significant
ENSG00000277117	ENSG00000277117	yes	7741	1248.27	0.240022	0.0720384	3.33186	0.000862679	0.00343409	FALSE	Not significant
ENSG00000119686	FLVCR2	yes	1372	225.165	-0.50123	0.150455	-3.33143	0.000864017	0.00343881	FALSE	Not significant
ENSG00000166780	BMERB1	yes	404	62.9735	0.966337	0.290078	3.3313	0.000864425	0.00343925	FALSE	Not significant
ENSG00000221994	ZNF630	yes	759	125.27	-0.719574	0.216004	-3.33129	0.000864433	0.00343925	FALSE	Not significant
ENSG00000204351	SKIC2	yes	17801	2907.1	-0.155916	0.0468114	-3.33073	0.000866174	0.00344557	FALSE	Not significant
ENSG00000203879	GDI1	yes	34309	5542.34	0.127135	0.0381721	3.33056	0.00086671	0.00344709	FALSE	Not significant
ENSG00000179010	MRFAP1	yes	82212	13369.3	-0.130639	0.0392342	-3.32973	0.000869293	0.00345675	FALSE	Not significant
ENSG00000123600	METTL8	yes	4273	699.879	-0.290762	0.0873255	-3.32964	0.000869591	0.00345733	FALSE	Not significant
ENSG00000163964	PIGX	yes	8598	1375.17	0.263389	0.07912	3.32898	0.000871641	0.00346486	FALSE	Not significant
ENSG00000197937	ZNF347	yes	2551	424.026	-0.396395	0.119077	-3.3289	0.0008719	0.00346528	FALSE	Not significant
ENSG00000084754	HADHA	yes	46513	7500.57	0.118737	0.0356719	3.32859	0.000872884	0.00346858	FALSE	Not significant
ENSG00000163714	U2SURP	yes	22882	3728.47	-0.175515	0.0527465	-3.32751	0.00087626	0.00348138	FALSE	Not significant
ENSG00000176402	GJC3	yes	130	20.1417	1.8258	0.548715	3.32741	0.000876576	0.00348202	TRUE	Up in 10:90 CM:DM
ENSG00000182504	CEP97	yes	1836	302.967	-0.438289	0.131724	-3.32733	0.000876812	0.00348235	FALSE	Not significant
ENSG00000280128	ENSG00000280128	no	1888	310.156	-0.447205	0.134413	-3.32709	0.000877574	0.00348476	FALSE	Not significant
ENSG00000250230	ENSG00000250230	no	474	73.5404	0.917943	0.275937	3.32664	0.000879005	0.00348982	FALSE	Not significant
ENSG00000085840	ORC1	yes	4932	791.867	0.274652	0.0825641	3.32652	0.000879365	0.00349064	FALSE	Not significant
ENSG00000244257	PKD1P1	no	15332	2538.07	-0.256721	0.0771785	-3.32633	0.000879974	0.00349244	FALSE	Not significant
ENSG00000177485	ZBTB33	yes	5131	839.27	-0.260727	0.0783921	-3.32593	0.000881244	0.00349686	FALSE	Not significant
ENSG00000101191	DIDO1	yes	39407	6485.67	-0.188768	0.0567868	-3.32416	0.000886852	0.0035185	FALSE	Not significant
ENSG00000163611	SPICE1	yes	3336	552.22	-0.346153	0.10414	-3.32394	0.000887566	0.00352071	FALSE	Not significant
ENSG00000185920	PTCH1	yes	691	109.77	0.727357	0.218857	3.32344	0.000889148	0.00352636	FALSE	Not significant
ENSG00000141469	SLC14A1	yes	34	6.1842	-4.33525	1.30461	-3.32302	0.000890478	0.00353102	TRUE	Up in Parental (CM)
ENSG00000157212	PAXIP1	yes	8050	1321.8	-0.222	0.0668107	-3.32283	0.000891097	0.00353285	FALSE	Not significant
ENSG00000187942	LDLRAD2	yes	141	21.0516	1.98604	0.597785	3.32233	0.000892685	0.00353852	TRUE	Up in 10:90 CM:DM
ENSG00000110921	MVK	yes	11815	1925.78	-0.205439	0.0618577	-3.32114	0.000896491	0.00355298	FALSE	Not significant
ENSG00000258727	AP1G2-AS1	no	2480	393.927	0.419522	0.126353	3.32024	0.000899401	0.00356389	FALSE	Not significant
ENSG00000183495	EP400	yes	38691	6434.66	-0.391498	0.118002	-3.31772	0.000907555	0.00359522	FALSE	Not significant
ENSG00000204186	ZDBF2	yes	63	9.1505	3.35665	1.01174	3.3177	0.000907627	0.00359522	TRUE	Up in 10:90 CM:DM
ENSG00000081818	PCDHB4	yes	2198	365.112	-0.408641	0.123184	-3.31732	0.000908847	0.00359942	FALSE	Not significant
ENSG00000169026	SLC49A3	yes	80	11.7168	2.55182	0.769259	3.31724	0.000909105	0.0035998	TRUE	Up in 10:90 CM:DM
ENSG00000197894	ADH5	yes	19377	3153.32	-0.170339	0.0513529	-3.31704	0.000909771	0.00360181	FALSE	Not significant
ENSG00000106803	SEC61B	yes	12116	1940.53	0.197863	0.0596523	3.31694	0.000910108	0.00360251	FALSE	Not significant
ENSG00000164002	EXO5	yes	2782	457.786	-0.342194	0.103179	-3.31651	0.000911507	0.00360741	FALSE	Not significant
ENSG00000120992	LYPLA1	yes	20087	3282.11	-0.15107	0.0455735	-3.31487	0.000916855	0.00362794	FALSE	Not significant
ENSG00000089157	RPLP0	yes	412700	66439.6	0.115368	0.0348052	3.31468	0.000917486	0.0036298	FALSE	Not significant
ENSG00000146054	TRIM7	yes	149	22.5869	1.63363	0.492932	3.31411	0.000919341	0.0036365	TRUE	Up in 10:90 CM:DM
ENSG00000165813	CCDC186	yes	2790	460.519	-0.376115	0.11351	-3.31349	0.000921387	0.00364396	FALSE	Not significant
ENSG00000163870	TPRA1	yes	13775	2253.04	-0.176168	0.0531779	-3.3128	0.000923681	0.00365238	FALSE	Not significant
ENSG00000248771	SMIM31	yes	305	47.503	1.08506	0.327601	3.31215	0.000925832	0.00366025	TRUE	Up in 10:90 CM:DM
ENSG00000119969	HELLS	yes	6408	1029.52	0.25176	0.076014	3.31202	0.000926258	0.00366078	FALSE	Not significant
ENSG00000163704	PRRT3	yes	9957	1597.15	0.249222	0.075248	3.31201	0.000926292	0.00366078	FALSE	Not significant
ENSG00000248727	LINC01948	no	95	17.1749	-1.96608	0.593654	-3.31183	0.000926881	0.00366247	TRUE	Up in Parental (CM)
ENSG00000130159	ECSIT	yes	28160	4584.43	-0.154992	0.0468006	-3.31175	0.000927127	0.0036628	FALSE	Not significant
ENSG00000087365	SF3B2	yes	78041	12708.4	-0.0995097	0.0300514	-3.31132	0.000928569	0.00366746	FALSE	Not significant
ENSG00000138744	NAAA	yes	18874	3028.48	0.172097	0.0519727	3.3113	0.000928633	0.00366746	FALSE	Not significant
ENSG00000167644	C19orf33	yes	24845	3970.9	0.187911	0.0567638	3.31041	0.000931601	0.00367853	FALSE	Not significant
ENSG00000174013	FBXO45	yes	11255	1843.46	-0.216425	0.0653916	-3.30967	0.000934062	0.0036876	FALSE	Not significant
ENSG00000297670	ENSG00000297670	no	675	105.996	0.714372	0.215852	3.30955	0.000934467	0.00368856	FALSE	Not significant
ENSG00000141837	CACNA1A	yes	110	16.6476	2.09844	0.634367	3.30793	0.000939899	0.00370935	TRUE	Up in 10:90 CM:DM
ENSG00000061936	SFSWAP	yes	19920	3256.32	-0.174311	0.0527134	-3.30678	0.000943759	0.00372393	FALSE	Not significant
ENSG00000134825	TMEM258	yes	29996	4809.27	0.175396	0.0530457	3.30651	0.000944676	0.0037268	FALSE	Not significant
ENSG00000269834	ZNF528-AS1	no	1579	260.275	-0.474928	0.143636	-3.30646	0.000944819	0.0037268	FALSE	Not significant
ENSG00000184924	PTRHD1	yes	2689	440.29	-0.370071	0.112021	-3.30359	0.000954565	0.00376459	FALSE	Not significant
ENSG00000259349	APPBP2-DT	no	3969	656.788	-0.333065	0.100829	-3.30325	0.000955698	0.0037684	FALSE	Not significant
ENSG00000197261	C6orf141	yes	6113	979.047	0.255411	0.0773471	3.30214	0.000959507	0.00378275	FALSE	Not significant
ENSG00000233058	ATP13A3-DT	no	151	26.1025	-1.83669	0.556326	-3.30147	0.000961788	0.00379108	TRUE	Up in Parental (CM)
ENSG00000188827	SLX4	yes	6893	1130.53	-0.241276	0.0730959	-3.30082	0.000964025	0.00379923	FALSE	Not significant
ENSG00000290596	FAR2P2	no	112	19.9201	-1.8974	0.574853	-3.30066	0.000964567	0.0038007	TRUE	Up in Parental (CM)
ENSG00000187741	FANCA	yes	15084	2433.13	0.172213	0.0521781	3.30048	0.000965194	0.00380251	FALSE	Not significant
ENSG00000134874	DZIP1	yes	58	8.66897	3.07723	0.93239	3.30037	0.000965565	0.00380331	TRUE	Up in 10:90 CM:DM
ENSG00000121552	CSTA	yes	143	24.8172	-1.52428	0.461948	-3.29967	0.000967969	0.00381211	TRUE	Up in Parental (CM)
ENSG00000135446	CDK4	yes	41305	6716.63	-0.155198	0.0470442	-3.29898	0.000970377	0.00382092	FALSE	Not significant
ENSG00000298172	ENSG00000298172	no	29	5.0704	-4.98295	1.51092	-3.29795	0.000973939	0.00383428	TRUE	Up in Parental (CM)
ENSG00000186260	MRTFB	yes	11697	1930.23	-0.239935	0.0727655	-3.29737	0.000975963	0.00384157	FALSE	Not significant
ENSG00000032444	PNPLA6	yes	9314	1522.72	-0.20975	0.0636335	-3.29621	0.000979976	0.00385669	FALSE	Not significant
ENSG00000244479	OR2A1-AS1	no	1388	227.812	-0.695776	0.21117	-3.29486	0.000984692	0.00387458	FALSE	Not significant
ENSG00000047932	GOPC	yes	5284	863.232	-0.277974	0.0844214	-3.2927	0.00099231	0.00390387	FALSE	Not significant
ENSG00000163864	NMNAT3	yes	1233	197.014	0.550125	0.167168	3.29085	0.000998834	0.00392885	FALSE	Not significant
ENSG00000198954	KIFBP	yes	11114	1816.42	-0.182711	0.0555258	-3.29056	0.000999882	0.00393229	FALSE	Not significant
ENSG00000182742	HOXB4	yes	74	11.2118	2.48374	0.755237	3.28869	0.00100654	0.00395777	TRUE	Up in 10:90 CM:DM
ENSG00000111801	BTN3A3	yes	198	33.6227	-1.26147	0.383625	-3.28829	0.00100798	0.00396241	TRUE	Up in Parental (CM)
ENSG00000075945	KIFAP3	yes	8035	1311.42	-0.211819	0.0644167	-3.28826	0.00100807	0.00396241	FALSE	Not significant
ENSG00000132475	H3-3B	yes	89385	14368	0.126182	0.0383772	3.28794	0.00100923	0.00396628	FALSE	Not significant
ENSG00000136169	SETDB2	yes	1145	191.35	-0.544414	0.165595	-3.28763	0.00101034	0.00396957	FALSE	Not significant
ENSG00000106299	WASL	yes	15845	2550.52	0.159077	0.0483869	3.28761	0.00101042	0.00396957	FALSE	Not significant
ENSG00000183475	ASB7	yes	2372	396.819	-0.423645	0.128882	-3.28707	0.00101236	0.00397651	FALSE	Not significant
ENSG00000196233	LCOR	yes	7891	1301.39	-0.287123	0.0873556	-3.28682	0.00101324	0.00397926	FALSE	Not significant
ENSG00000268199	ENSG00000268199	no	282	42.279	1.61851	0.49256	3.2859	0.00101656	0.00399161	TRUE	Up in 10:90 CM:DM
ENSG00000297451	ENSG00000297451	no	52	7.76725	3.64326	1.10895	3.28533	0.00101862	0.00399901	TRUE	Up in 10:90 CM:DM
ENSG00000152969	JAKMIP1	yes	264	41.0202	1.267	0.385761	3.28443	0.0010219	0.00401117	TRUE	Up in 10:90 CM:DM
ENSG00000160953	PWWP3A	yes	13846	2265.11	-0.173453	0.0528277	-3.28338	0.0010257	0.00402539	FALSE	Not significant
ENSG00000163283	ALPP	yes	26	5.02115	-4.94698	1.50679	-3.28313	0.0010266	0.0040282	TRUE	Up in Parental (CM)
ENSG00000164054	SHISA5	yes	41335	6747.15	-0.138287	0.0421266	-3.28266	0.00102833	0.00403429	FALSE	Not significant
ENSG00000073282	TP63	yes	488	75.8287	0.87394	0.266367	3.28096	0.00103455	0.00405798	FALSE	Not significant
ENSG00000088812	ATRN	yes	21152	3416.68	0.156394	0.0476726	3.28059	0.00103592	0.00406265	FALSE	Not significant
ENSG00000070601	FRMPD1	yes	54	8.04072	3.32857	1.01466	3.28046	0.00103637	0.00406373	TRUE	Up in 10:90 CM:DM
ENSG00000183723	CMTM4	yes	42179	6836.39	0.163899	0.0499649	3.28028	0.00103702	0.00406557	FALSE	Not significant
ENSG00000269713	NBPF9	yes	8281	1353.41	-0.255421	0.0778701	-3.28009	0.00103773	0.00406764	FALSE	Not significant
ENSG00000123975	CKS2	yes	18292	2939.14	0.157992	0.0481793	3.27925	0.00104082	0.00407861	FALSE	Not significant
ENSG00000198933	TBKBP1	yes	4960	795.142	0.284133	0.0866461	3.27923	0.00104089	0.00407861	FALSE	Not significant
ENSG00000143479	DYRK3	yes	82	12.5818	2.7161	0.828296	3.27914	0.00104122	0.0040792	TRUE	Up in 10:90 CM:DM
ENSG00000104549	SQLE	yes	23737	3863.56	-0.135145	0.0412166	-3.27889	0.00104217	0.00408221	FALSE	Not significant
ENSG00000075624	ACTB	yes	1976254	321654	-0.0865523	0.0263979	-3.27876	0.00104265	0.00408338	FALSE	Not significant
ENSG00000151131	NOPCHAP1	yes	3473	556.529	0.323668	0.0987244	3.2785	0.0010436	0.00408639	FALSE	Not significant
ENSG00000138592	USP8	yes	7802	1280.66	-0.236807	0.0722477	-3.2777	0.00104655	0.00409722	FALSE	Not significant
ENSG00000197779	ZNF81	yes	1558	261.394	-0.509001	0.155323	-3.27704	0.00104902	0.00410616	FALSE	Not significant
ENSG00000138316	ADAMTS14	yes	114	17.1557	1.92239	0.586689	3.27668	0.00105035	0.00411065	TRUE	Up in 10:90 CM:DM
ENSG00000173376	NDNF	yes	27	3.89936	5.22567	1.59516	3.27596	0.00105304	0.00412045	TRUE	Up in 10:90 CM:DM
ENSG00000114631	PODXL2	yes	31857	5135.15	0.14596	0.0445569	3.27582	0.00105355	0.00412173	FALSE	Not significant
ENSG00000286270	ENSG00000286270	no	26	4.97141	-4.93094	1.50527	-3.27577	0.00105373	0.00412173	TRUE	Up in Parental (CM)
ENSG00000101843	PSMD10	yes	8481	1387.34	-0.234103	0.0714681	-3.27562	0.00105429	0.00412323	FALSE	Not significant
ENSG00000100823	APEX1	yes	114931	18680.3	-0.108347	0.0330796	-3.27536	0.00105529	0.0041264	FALSE	Not significant
ENSG00000048991	R3HDM1	yes	11609	1867.32	0.197681	0.0603568	3.27521	0.00105582	0.00412775	FALSE	Not significant
ENSG00000187068	C3orf70	yes	347	58.6307	-0.948916	0.289758	-3.27486	0.00105716	0.00413227	FALSE	Not significant
ENSG00000284070	ENSG00000284070	no	106	16.0395	1.99825	0.610404	3.27365	0.00106169	0.00414928	TRUE	Up in 10:90 CM:DM
ENSG00000165434	PGM2L1	yes	3072	504.416	-0.36538	0.111664	-3.27213	0.00106742	0.00417093	FALSE	Not significant
ENSG00000169851	PCDH7	yes	305	47.5471	1.05877	0.323602	3.27181	0.0010686	0.00417482	TRUE	Up in 10:90 CM:DM
ENSG00000204385	SLC44A4	yes	1555	249.146	0.488812	0.149421	3.27137	0.00107026	0.0041806	FALSE	Not significant
ENSG00000165714	BORCS5	yes	2922	481.331	-0.35936	0.109856	-3.27119	0.00107095	0.00418254	FALSE	Not significant
ENSG00000115750	TAF1B	yes	1656	275.212	-0.467158	0.142813	-3.27112	0.00107124	0.00418295	FALSE	Not significant
ENSG00000196199	MPHOSPH8	yes	6872	1120.84	-0.239733	0.0732916	-3.27094	0.00107189	0.00418477	FALSE	Not significant
ENSG00000177932	ZNF354C	yes	532	88.4141	-0.799303	0.244377	-3.27078	0.00107253	0.00418654	FALSE	Not significant
ENSG00000144451	SPAG16	yes	1704	269.15	0.465375	0.142301	3.27036	0.00107411	0.00419197	FALSE	Not significant
ENSG00000269155	ENSG00000269155	no	43	8.06425	-3.63565	1.11189	-3.2698	0.00107622	0.00419951	TRUE	Up in Parental (CM)
ENSG00000138443	ABI2	yes	6325	1011.99	0.259659	0.0794227	3.26933	0.00107802	0.00420551	FALSE	Not significant
ENSG00000118276	B4GALT6	yes	347	58.9275	-0.988532	0.302368	-3.2693	0.00107813	0.00420551	FALSE	Not significant
ENSG00000104365	IKBKB	yes	12013	1963.36	-0.181766	0.0556164	-3.2682	0.00108233	0.00422114	FALSE	Not significant
ENSG00000102100	SLC35A2	yes	19517	3195.3	-0.177054	0.0541853	-3.26756	0.00108477	0.00422994	FALSE	Not significant
ENSG00000293669	ENSG00000293669	no	2112	352.961	-0.450588	0.137903	-3.26742	0.00108533	0.00423136	FALSE	Not significant
ENSG00000125954	CHURC1-FNTB	yes	1357	228.536	-0.66512	0.203693	-3.2653	0.00109349	0.00426186	FALSE	Not significant
ENSG00000009844	VTA1	yes	5118	841.43	-0.271457	0.0831341	-3.26529	0.00109353	0.00426186	FALSE	Not significant
ENSG00000113282	CLINT1	yes	19492	3138.42	0.161112	0.0493576	3.26418	0.00109781	0.00427783	FALSE	Not significant
ENSG00000168575	SLC20A2	yes	13654	2227.42	-0.171273	0.052472	-3.26407	0.00109823	0.00427872	FALSE	Not significant
ENSG00000072195	SPEG	yes	317	53.773	-0.99951	0.306251	-3.26369	0.00109971	0.00428345	FALSE	Not significant
ENSG00000236601	ENSG00000236601	no	20	4.75604	-5.85441	1.79382	-3.26366	0.00109983	0.00428345	TRUE	Up in Parental (CM)
ENSG00000304438	ENSG00000304438	no	620	103.457	-0.721782	0.221174	-3.26341	0.00110079	0.00428637	FALSE	Not significant
ENSG00000080819	CPOX	yes	6882	1123.21	-0.230982	0.0707803	-3.26337	0.00110096	0.00428637	FALSE	Not significant
ENSG00000179913	B3GNT3	yes	142	21.7381	1.63449	0.500902	3.26309	0.00110203	0.0042898	TRUE	Up in 10:90 CM:DM
ENSG00000176994	SMCR8	yes	17327	2849.28	-0.19456	0.0596499	-3.26169	0.00110748	0.00431029	FALSE	Not significant
ENSG00000223715	LINC01208	no	59	8.78638	3.11561	0.955329	3.26129	0.00110905	0.00431565	TRUE	Up in 10:90 CM:DM
ENSG00000215030	RPL13P12	no	1117	174.49	0.618449	0.189676	3.26055	0.00111194	0.00432615	FALSE	Not significant
ENSG00000119919	NKX2-3	yes	341	58.3846	-1.00329	0.307719	-3.26039	0.00111259	0.0043279	TRUE	Up in Parental (CM)
ENSG00000099326	MZF1	yes	6665	1064.92	0.282604	0.0866826	3.26022	0.00111327	0.00432981	FALSE	Not significant
ENSG00000141568	FOXK2	yes	46040	7448.9	0.124916	0.0383184	3.25994	0.00111437	0.00433334	FALSE	Not significant
ENSG00000149554	CHEK1	yes	8338	1339.16	0.219717	0.0674017	3.25982	0.00111484	0.00433442	FALSE	Not significant
ENSG00000127774	EMC6	yes	9139	1459.99	0.240216	0.0737102	3.25893	0.00111832	0.00434721	FALSE	Not significant
ENSG00000073910	FRY	yes	456	71.8396	0.883069	0.271056	3.25789	0.00112245	0.00436209	FALSE	Not significant
ENSG00000070269	TMEM260	yes	1783	293.94	-0.423803	0.130086	-3.25787	0.00112254	0.00436209	FALSE	Not significant
ENSG00000006831	ADIPOR2	yes	27268	4446.13	-0.138138	0.0424052	-3.25757	0.00112372	0.00436593	FALSE	Not significant
ENSG00000257557	PPP1R12A-AS1	no	650	108.016	-0.703055	0.21588	-3.2567	0.00112717	0.00437857	FALSE	Not significant
ENSG00000196118	CFAP119	yes	1156	181.58	0.570908	0.175341	3.25599	0.00112998	0.00438815	FALSE	Not significant
ENSG00000182791	CCDC87	yes	648	103.212	0.739983	0.227269	3.25598	0.00113002	0.00438815	FALSE	Not significant
ENSG00000158864	NDUFS2	yes	60164	9682.11	0.123974	0.038077	3.25589	0.00113038	0.00438877	FALSE	Not significant
ENSG00000233461	CYDAER	no	889	139.445	0.628106	0.192949	3.25529	0.00113277	0.00439731	FALSE	Not significant
ENSG00000166845	C18orf54	yes	861	145.53	-0.696089	0.21384	-3.25519	0.00113316	0.00439806	FALSE	Not significant
ENSG00000103335	PIEZO1	yes	70129	11535.5	-0.17265	0.0530429	-3.25491	0.00113429	0.00440168	FALSE	Not significant
ENSG00000127980	PEX1	yes	6160	1010.68	-0.248442	0.0763338	-3.25467	0.00113523	0.00440457	FALSE	Not significant
ENSG00000213626	LBH	yes	218	37.3652	-1.19838	0.368217	-3.25454	0.00113575	0.00440581	TRUE	Up in Parental (CM)
ENSG00000136367	ZFHX2	yes	1820	300.998	-0.451971	0.138916	-3.25355	0.00113972	0.00442046	FALSE	Not significant
ENSG00000100385	IL2RB	yes	245	41.5538	-1.1229	0.345227	-3.25265	0.00114334	0.00443373	TRUE	Up in Parental (CM)
ENSG00000126458	RRAS	yes	4877	776.951	0.304321	0.0935627	3.25259	0.00114359	0.00443396	FALSE	Not significant
ENSG00000261684	ENSG00000261684	no	1290	212.624	-0.542	0.16664	-3.25252	0.00114385	0.00443421	FALSE	Not significant
ENSG00000136930	PSMB7	yes	71226	11579.9	-0.0974785	0.0299748	-3.25201	0.00114592	0.00444145	FALSE	Not significant
ENSG00000070785	EIF2B3	yes	5325	852.687	0.263805	0.0811265	3.25177	0.00114687	0.00444436	FALSE	Not significant
ENSG00000116661	FBXO2	yes	1377	218.723	0.498585	0.153354	3.25121	0.00114916	0.00445247	FALSE	Not significant
ENSG00000126790	L3HYPDH	yes	1781	282.934	0.43759	0.1346	3.25105	0.00114981	0.00445422	FALSE	Not significant
ENSG00000129484	PARP2	yes	13593	2180.88	0.182419	0.0561145	3.25083	0.0011507	0.00445691	FALSE	Not significant
ENSG00000267795	SMIM22	yes	9416	1529.07	-0.233099	0.0717235	-3.24997	0.00115418	0.0044696	FALSE	Not significant
ENSG00000204611	ZNF616	yes	2147	353.493	-0.383946	0.118156	-3.24949	0.00115611	0.00447633	FALSE	Not significant
ENSG00000112541	PDE10A	yes	82	12.6629	2.45452	0.755394	3.24933	0.00115676	0.00447809	TRUE	Up in 10:90 CM:DM
ENSG00000198900	TOP1	yes	20940	3362.82	0.164374	0.0505886	3.24923	0.00115719	0.00447868	FALSE	Not significant
ENSG00000146535	GNA12	yes	32422	5238.8	0.134152	0.0412878	3.2492	0.00115731	0.00447868	FALSE	Not significant
ENSG00000171714	ANO5	yes	1277	204.651	0.530666	0.163342	3.24881	0.00115891	0.00448407	FALSE	Not significant
ENSG00000136940	PDCL	yes	8370	1375.34	-0.225337	0.0693823	-3.24775	0.0011632	0.00449989	FALSE	Not significant
ENSG00000270231	NBPF8	yes	3709	609.789	-0.353355	0.108824	-3.24702	0.00116619	0.00451071	FALSE	Not significant
ENSG00000135596	MICAL1	yes	4010	645.813	0.313675	0.0966402	3.2458	0.00117121	0.00452933	FALSE	Not significant
ENSG00000122512	PMS2	yes	12235	1995.59	-0.182303	0.056169	-3.24561	0.00117199	0.00453158	FALSE	Not significant
ENSG00000217165	ANKRD18EP	no	711	117.889	-0.66297	0.204291	-3.24523	0.00117357	0.00453691	FALSE	Not significant
ENSG00000166900	STX3	yes	29839	4872.57	-0.144104	0.0444075	-3.24505	0.00117431	0.004539	FALSE	Not significant
ENSG00000109016	DHRS7B	yes	5141	822.305	0.261501	0.0805872	3.24495	0.00117473	0.00453984	FALSE	Not significant
ENSG00000095713	CRTAC1	yes	153	23.1074	1.74572	0.538011	3.24477	0.00117546	0.00454187	TRUE	Up in 10:90 CM:DM
ENSG00000260963	LINC03064	no	152	22.9477	1.73925	0.536284	3.24315	0.00118214	0.00456691	TRUE	Up in 10:90 CM:DM
ENSG00000289064	ENSG00000289064	no	42	7.04544	-3.50987	1.08272	-3.24172	0.00118811	0.00458916	TRUE	Up in Parental (CM)
ENSG00000139496	NUP58	yes	9548	1534.37	0.1998	0.0616359	3.24161	0.00118857	0.00459018	FALSE	Not significant
ENSG00000164933	SLC25A32	yes	4836	776.966	0.2931	0.0904548	3.2403	0.00119406	0.00461056	FALSE	Not significant
ENSG00000260604	TGILR	no	77	13.4672	-2.13733	0.659674	-3.23998	0.00119539	0.00461491	TRUE	Up in Parental (CM)
ENSG00000164764	SBSPON	yes	184	28.0485	1.51108	0.466442	3.23959	0.00119701	0.00462036	TRUE	Up in 10:90 CM:DM
ENSG00000141682	PMAIP1	yes	2844	466.627	-0.334324	0.103212	-3.23921	0.00119862	0.00462582	FALSE	Not significant
ENSG00000153046	CDYL	yes	9808	1612.18	-0.20896	0.0645128	-3.23904	0.00119931	0.00462767	FALSE	Not significant
ENSG00000289740	TALAM1	no	160549	25356.1	0.66411	0.205049	3.23879	0.00120037	0.00463098	FALSE	Not significant
ENSG00000160703	NLRX1	yes	13912	2278.32	-0.182262	0.0562874	-3.23807	0.00120342	0.00464195	FALSE	Not significant
ENSG00000293058	ENSG00000293058	no	178	29.4537	-1.40354	0.433491	-3.23776	0.00120471	0.00464557	TRUE	Up in Parental (CM)
ENSG00000167685	ZNF444	yes	19739	3174.51	0.203257	0.0627774	3.23775	0.00120477	0.00464557	FALSE	Not significant
ENSG00000102034	ELF4	yes	1432	227.584	0.493983	0.152591	3.23731	0.00120662	0.0046519	FALSE	Not significant
ENSG00000196655	TRAPPC4	yes	8977	1439.11	0.204869	0.063289	3.23704	0.00120777	0.00465551	FALSE	Not significant
ENSG00000183036	PCP4	yes	43	7.44069	-3.53641	1.09266	-3.23652	0.00120995	0.00466313	TRUE	Up in Parental (CM)
ENSG00000127588	GNG13	yes	324	50.9957	1.03934	0.321437	3.23342	0.00122319	0.00471337	TRUE	Up in 10:90 CM:DM
ENSG00000292348	CD99	yes	36482	6145.3	-0.610211	0.188794	-3.23215	0.00122864	0.00473355	FALSE	Not significant
ENSG00000120327	PCDHB14	yes	794	131.572	-0.638313	0.197554	-3.23109	0.0012332	0.0047503	FALSE	Not significant
ENSG00000290588	ENSG00000290588	no	1871	308.206	-0.47834	0.148062	-3.23067	0.00123499	0.0047564	FALSE	Not significant
ENSG00000174327	SLC16A13	yes	3043	487.803	0.330644	0.102388	3.22933	0.00124082	0.00477801	FALSE	Not significant
ENSG00000116704	SLC35D1	yes	3061	500.866	-0.32368	0.100262	-3.22835	0.00124507	0.00479358	FALSE	Not significant
ENSG00000173334	TRIB1	yes	13065	2136.96	-0.186596	0.0578078	-3.22787	0.00124714	0.00480071	FALSE	Not significant
ENSG00000137878	GCOM1	yes	38	7.21343	-3.48968	1.08119	-3.22763	0.0012482	0.00480397	TRUE	Up in Parental (CM)
ENSG00000040275	SPDL1	yes	4203	691.304	-0.282835	0.0876447	-3.22706	0.0012507	0.00481276	FALSE	Not significant
ENSG00000175336	APOF	yes	55	8.13656	3.38656	1.04965	3.22636	0.00125374	0.00482366	TRUE	Up in 10:90 CM:DM
ENSG00000048342	CC2D2A	yes	1051	179.462	-0.637361	0.197564	-3.22609	0.00125492	0.00482735	FALSE	Not significant
ENSG00000068796	KIF2A	yes	9602	1538.01	0.222978	0.0691204	3.22593	0.00125562	0.00482923	FALSE	Not significant
ENSG00000167670	CHAF1A	yes	25215	4073.22	0.149917	0.0464914	3.22462	0.00126139	0.00485059	FALSE	Not significant
ENSG00000310599	ENSG00000310599	no	1881	317.031	-0.504191	0.156364	-3.22446	0.00126208	0.00485243	FALSE	Not significant
ENSG00000170075	GPR37L1	yes	224	37.7008	-1.1703	0.362995	-3.22401	0.0012641	0.00485935	TRUE	Up in Parental (CM)
ENSG00000206149	HERC2P9	no	1373	234.665	-0.646557	0.200604	-3.22306	0.00126831	0.00487471	FALSE	Not significant
ENSG00000001631	KRIT1	yes	5134	838.668	-0.254359	0.078927	-3.22272	0.00126982	0.00487965	FALSE	Not significant
ENSG00000187486	KCNJ11	yes	6925	1133.57	-0.250404	0.07771	-3.22228	0.00127174	0.00488597	FALSE	Not significant
ENSG00000143742	SRP9	yes	54315	8756.81	0.113344	0.0351754	3.22225	0.00127189	0.00488597	FALSE	Not significant
ENSG00000108021	TASOR2	yes	14082	2308.87	-0.208121	0.0645937	-3.22201	0.00127296	0.00488922	FALSE	Not significant
ENSG00000112473	SLC39A7	yes	76994	12522.7	-0.101888	0.031634	-3.22084	0.00127816	0.00490838	FALSE	Not significant
ENSG00000164659	ELAPOR2	yes	693	115.944	-0.666352	0.206927	-3.22024	0.00128085	0.00491787	FALSE	Not significant
ENSG00000139372	TDG	yes	8480	1381.44	-0.208442	0.0647712	-3.21813	0.00129028	0.00495322	FALSE	Not significant
ENSG00000178988	MRFAP1L1	yes	13822	2254.42	-0.174373	0.0541931	-3.21762	0.00129261	0.00496129	FALSE	Not significant
ENSG00000143162	CREG1	yes	19948	3218.01	0.161324	0.0501384	3.21757	0.00129282	0.00496129	FALSE	Not significant
ENSG00000254632	ENSG00000254632	no	822	130.574	0.652248	0.202727	3.21737	0.0012937	0.00496381	FALSE	Not significant
ENSG00000110344	UBE4A	yes	10240	1672.87	-0.188877	0.0587177	-3.2167	0.00129676	0.00497471	FALSE	Not significant
ENSG00000168906	MAT2A	yes	50367	8124.72	0.122675	0.0381392	3.2165	0.00129766	0.00497732	FALSE	Not significant
ENSG00000198780	FAM169A	yes	843	140.641	-0.654966	0.203646	-3.21619	0.00129903	0.0049817	FALSE	Not significant
ENSG00000168140	VASN	yes	8060	1326.44	-0.275944	0.0858232	-3.21526	0.00130327	0.00499714	FALSE	Not significant
ENSG00000100888	CHD8	yes	48229	7912.51	-0.175065	0.0544607	-3.21451	0.00130667	0.0050093	FALSE	Not significant
ENSG00000231107	LINC01508	no	60	10.6962	-2.3492	0.730843	-3.21437	0.00130732	0.00501096	TRUE	Up in Parental (CM)
ENSG00000204568	MRPS18B	yes	23723	3820.52	0.144653	0.0450217	3.21297	0.00131372	0.00503462	FALSE	Not significant
ENSG00000084070	SMAP2	yes	10920	1749.96	0.198543	0.0617988	3.21274	0.00131476	0.00503775	FALSE	Not significant
ENSG00000205133	TRIQK	yes	4974	798.609	0.263054	0.0819015	3.21183	0.00131891	0.00505278	FALSE	Not significant
ENSG00000107937	GTPBP4	yes	17794	2861.07	0.162879	0.050713	3.21178	0.00131915	0.00505286	FALSE	Not significant
ENSG00000169972	PUSL1	yes	10269	1654.44	0.214378	0.0667537	3.21148	0.00132055	0.00505737	FALSE	Not significant
ENSG00000177666	PNPLA2	yes	39289	6317.16	0.179079	0.0557679	3.21115	0.00132203	0.00506216	FALSE	Not significant
ENSG00000185453	ZSWIM9	yes	12005	1935.08	0.181817	0.0566232	3.21101	0.00132271	0.00506391	FALSE	Not significant
ENSG00000183597	TANGO2	yes	9062	1456.72	0.197587	0.0615438	3.21052	0.00132497	0.00507168	FALSE	Not significant
ENSG00000291220	ENSG00000291220	no	2761	440.18	0.363012	0.113091	3.2099	0.00132782	0.00508173	FALSE	Not significant
ENSG00000187840	EIF4EBP1	yes	19640	3149	0.200619	0.0625014	3.20982	0.00132816	0.00508176	FALSE	Not significant
ENSG00000136451	VEZF1	yes	18303	2988.46	-0.158756	0.0494598	-3.2098	0.00132828	0.00508176	FALSE	Not significant
ENSG00000213639	PPP1CB	yes	36056	5810.42	0.125264	0.0390354	3.20899	0.00133203	0.00509439	FALSE	Not significant
ENSG00000285725	ENSG00000285725	no	3536	563.727	0.338858	0.105597	3.20896	0.00133216	0.00509439	FALSE	Not significant
ENSG00000290057	ENSG00000290057	no	180	28.0386	1.39848	0.435808	3.20894	0.00133226	0.00509439	TRUE	Up in 10:90 CM:DM
ENSG00000213445	SIPA1	yes	220	34.2237	1.24968	0.389452	3.20881	0.00133284	0.00509493	TRUE	Up in 10:90 CM:DM
ENSG00000131495	NDUFA2	yes	16994	2728.45	0.175394	0.0546603	3.20881	0.00133285	0.00509493	FALSE	Not significant
ENSG00000309228	ENSG00000309228	no	386	64.9375	-0.896793	0.279494	-3.20863	0.00133369	0.00509727	FALSE	Not significant
ENSG00000162670	BRINP3	yes	775	122.831	0.646752	0.201582	3.20838	0.00133483	0.00510076	FALSE	Not significant
ENSG00000140836	ZFHX3	yes	21490	3580.81	-0.434223	0.135398	-3.207	0.00134128	0.00512452	FALSE	Not significant
ENSG00000131507	NDFIP1	yes	18947	3042.51	0.159693	0.0498094	3.20609	0.00134552	0.00513986	FALSE	Not significant
ENSG00000225518	LINC01703	no	361	56.2129	0.95744	0.298685	3.20551	0.00134821	0.00514921	FALSE	Not significant
ENSG00000171224	FAM241B	yes	4368	716.056	-0.271933	0.084834	-3.20547	0.00134842	0.00514921	FALSE	Not significant
ENSG00000007923	DNAJC11	yes	23545	3800.78	0.137082	0.0427697	3.20512	0.00135005	0.00515394	FALSE	Not significant
ENSG00000115207	GTF3C2	yes	26470	4319.63	-0.137861	0.0430128	-3.20511	0.00135012	0.00515394	FALSE	Not significant
ENSG00000182473	EXOC7	yes	24503	4027.08	-0.178214	0.0556168	-3.20433	0.00135378	0.00516704	FALSE	Not significant
ENSG00000103269	RHBDL1	yes	1391	221.034	0.565606	0.176522	3.20417	0.00135452	0.00516897	FALSE	Not significant
ENSG00000187730	GABRD	yes	609	97.117	0.770027	0.24034	3.2039	0.00135578	0.00517293	FALSE	Not significant
ENSG00000246465	ENSG00000246465	no	655	102.222	0.724455	0.226135	3.20364	0.00135704	0.00517686	FALSE	Not significant
ENSG00000158528	PPP1R9A	yes	3939	656.34	-0.38803	0.121141	-3.20314	0.0013594	0.00518497	FALSE	Not significant
ENSG00000042286	AIFM2	yes	3910	642.163	-0.334404	0.104403	-3.20301	0.00135999	0.00518633	FALSE	Not significant
ENSG00000277791	PSMB3	yes	240495	39001.6	-0.115877	0.0361817	-3.20266	0.00136167	0.00519187	FALSE	Not significant
ENSG00000259448	LINC02352	no	67	10.0224	2.76883	0.864611	3.2024	0.00136288	0.00519559	TRUE	Up in 10:90 CM:DM
ENSG00000250565	ATP6V1E2	yes	1627	270.13	-0.46309	0.144621	-3.20209	0.00136435	0.00519978	FALSE	Not significant
ENSG00000178741	COX5A	yes	25102	4027.72	0.154139	0.0481377	3.20205	0.00136452	0.00519978	FALSE	Not significant
ENSG00000108262	GIT1	yes	46434	7506.58	0.132523	0.0413872	3.20202	0.00136467	0.00519978	FALSE	Not significant
ENSG00000105649	RAB3A	yes	1458	232.04	0.471758	0.14734	3.20183	0.00136558	0.00520236	FALSE	Not significant
ENSG00000236609	ZNF853	yes	2881	474.171	-0.378979	0.118376	-3.20147	0.00136729	0.00520799	FALSE	Not significant
ENSG00000178567	EPM2AIP1	yes	4952	811.301	-0.267954	0.0837014	-3.20131	0.00136805	0.00521003	FALSE	Not significant
ENSG00000256913	ENSG00000256913	no	59	10.5024	-2.45758	0.767872	-3.20051	0.00137187	0.00522368	TRUE	Up in Parental (CM)
ENSG00000262198	ENSG00000262198	no	71	11.6637	-2.65024	0.82813	-3.20027	0.00137298	0.00522703	TRUE	Up in Parental (CM)
ENSG00000154864	PIEZO2	yes	290	45.0606	1.112	0.347684	3.1983	0.00138239	0.00526196	TRUE	Up in 10:90 CM:DM
ENSG00000154545	MAGED4	yes	5383	875.358	-0.440877	0.137853	-3.19817	0.00138304	0.00526353	FALSE	Not significant
ENSG00000113810	SMC4	yes	49656	8085.41	-0.119237	0.037284	-3.19806	0.00138355	0.00526459	FALSE	Not significant
ENSG00000083444	PLOD1	yes	22352	3604.25	0.148332	0.0463842	3.19791	0.00138427	0.00526644	FALSE	Not significant
ENSG00000172037	LAMB2	yes	19102	3088.46	0.159144	0.0497667	3.19779	0.00138484	0.00526772	FALSE	Not significant
ENSG00000082781	ITGB5	yes	54331	8878.29	-0.138289	0.0432465	-3.19768	0.00138537	0.00526885	FALSE	Not significant
ENSG00000187531	SIRT7	yes	25154	4045.84	0.138511	0.0433282	3.19678	0.00138969	0.00528438	FALSE	Not significant
ENSG00000130818	ZNF426	yes	2745	451.789	-0.337573	0.105628	-3.19587	0.00139409	0.00530021	FALSE	Not significant
ENSG00000142611	PRDM16	yes	4089	677.38	-0.33007	0.103322	-3.19458	0.00140036	0.0053221	FALSE	Not significant
ENSG00000235661	MIR670HG	no	89	13.4419	2.34305	0.733446	3.19457	0.00140038	0.0053221	TRUE	Up in 10:90 CM:DM
ENSG00000148925	BTBD10	yes	5649	924.052	-0.247626	0.0775155	-3.19454	0.00140055	0.0053221	FALSE	Not significant
ENSG00000284948	ENSG00000284948	no	122	19.0169	1.84104	0.576373	3.19419	0.00140225	0.00532764	TRUE	Up in 10:90 CM:DM
ENSG00000181061	HIGD1A	yes	9576	1533.11	0.228907	0.0716724	3.19379	0.00140417	0.00533405	FALSE	Not significant
ENSG00000294649	ENSG00000294649	no	136	20.701	1.68722	0.528363	3.1933	0.00140658	0.00534229	TRUE	Up in 10:90 CM:DM
ENSG00000083896	YTHDC1	yes	19023	3101.83	-0.149885	0.0469383	-3.19323	0.0014069	0.00534261	FALSE	Not significant
ENSG00000163681	SLMAP	yes	10083	1647.04	-0.190777	0.0597788	-3.19139	0.00141592	0.00537597	FALSE	Not significant
ENSG00000152620	NADK2	yes	17379	2834.18	-0.16063	0.0503352	-3.1912	0.00141682	0.00537847	FALSE	Not significant
ENSG00000163393	SLC22A15	yes	334	52.1345	0.998628	0.312987	3.19064	0.00141958	0.00538803	FALSE	Not significant
ENSG00000154040	CABYR	yes	447	75.3384	-0.82077	0.25727	-3.1903	0.00142126	0.00539349	FALSE	Not significant
ENSG00000089916	GPATCH2L	yes	7411	1224.04	-0.309273	0.0969437	-3.19024	0.00142157	0.00539376	FALSE	Not significant
ENSG00000130517	PGPEP1	yes	1568	248.941	0.463843	0.145488	3.18819	0.00143168	0.00543123	FALSE	Not significant
ENSG00000133878	DUSP26	yes	37	5.37459	4.68839	1.47093	3.18736	0.00143576	0.00544579	TRUE	Up in 10:90 CM:DM
ENSG00000151893	CACUL1	yes	5680	932.071	-0.244086	0.0765991	-3.18654	0.00143986	0.00546042	FALSE	Not significant
ENSG00000167525	PROCA1	yes	858	136.634	0.61271	0.192391	3.18472	0.00144894	0.00549343	FALSE	Not significant
ENSG00000167220	HDHD2	yes	7265	1165.55	0.245331	0.0770345	3.1847	0.00144906	0.00549343	FALSE	Not significant
ENSG00000228598	MACC1-AS1	no	120	18.5121	2.32245	0.729292	3.18453	0.00144991	0.00549575	TRUE	Up in 10:90 CM:DM
ENSG00000135069	PSAT1	yes	20955	3410.63	-0.16095	0.0505848	-3.1818	0.00146365	0.00554689	FALSE	Not significant
ENSG00000163069	SGCB	yes	989	156.327	0.573992	0.180427	3.1813	0.00146618	0.00555554	FALSE	Not significant
ENSG00000184005	ST6GALNAC3	yes	58	8.52806	3.05467	0.960416	3.18057	0.00146984	0.00556847	TRUE	Up in 10:90 CM:DM
ENSG00000125434	SLC25A35	yes	1852	307.914	-0.432214	0.135929	-3.17971	0.00147421	0.00558409	FALSE	Not significant
ENSG00000146826	TRAPPC14	yes	10115	1625.92	0.195332	0.0614348	3.1795	0.0014753	0.00558727	FALSE	Not significant
ENSG00000275835	TUBGCP5	yes	12742	2078.93	-0.168234	0.0529208	-3.17897	0.00147799	0.00559651	FALSE	Not significant
ENSG00000120899	PTK2B	yes	2479	407.912	-0.347492	0.10933	-3.17839	0.00148095	0.0056068	FALSE	Not significant
ENSG00000168612	ZSWIM1	yes	3853	631.82	-0.285053	0.0896928	-3.1781	0.00148243	0.00561145	FALSE	Not significant
ENSG00000291106	SNHG33	no	1963	325.327	-0.400379	0.126013	-3.1773	0.00148654	0.00562608	FALSE	Not significant
ENSG00000166289	PLEKHF1	yes	2658	438.373	-0.339788	0.106952	-3.17702	0.00148799	0.00563061	FALSE	Not significant
ENSG00000132600	PRMT7	yes	12745	2078.12	-0.179713	0.0566074	-3.17473	0.00149977	0.00567421	FALSE	Not significant
ENSG00000298776	ENSG00000298776	no	193	32.8503	-1.25448	0.395177	-3.17447	0.00150111	0.00567836	TRUE	Up in Parental (CM)
ENSG00000172239	PAIP1	yes	42743	6961.74	-0.133185	0.0419611	-3.17402	0.00150342	0.00568613	FALSE	Not significant
ENSG00000180616	SSTR2	yes	114	17.3613	1.80866	0.569845	3.17395	0.00150378	0.00568653	TRUE	Up in 10:90 CM:DM
ENSG00000240687	ENSG00000240687	no	64	11.2036	-2.28958	0.721437	-3.17364	0.00150541	0.00569174	TRUE	Up in Parental (CM)
ENSG00000115307	AUP1	yes	35666	5739.49	0.135661	0.0427506	3.17332	0.00150709	0.00569712	FALSE	Not significant
ENSG00000166340	TPP1	yes	17762	2864.85	0.148921	0.0469346	3.17295	0.001509	0.00570339	FALSE	Not significant
ENSG00000178597	PSAPL1	yes	64	9.69232	2.65926	0.838185	3.17264	0.00151059	0.00570844	TRUE	Up in 10:90 CM:DM
ENSG00000117461	PIK3R3	yes	34264	5600.73	-0.142515	0.0449224	-3.17247	0.00151147	0.00571063	FALSE	Not significant
ENSG00000089682	RBM41	yes	2943	484.584	-0.364568	0.114917	-3.17243	0.00151167	0.00571063	FALSE	Not significant
ENSG00000136485	DCAF7	yes	25964	4238.99	-0.137391	0.0433144	-3.17195	0.00151418	0.00571913	FALSE	Not significant
ENSG00000117906	RCN2	yes	11434	1867.3	-0.179303	0.0565534	-3.17051	0.00152174	0.00574639	FALSE	Not significant
ENSG00000214106	PAXIP1-AS2	no	1535	257.661	-0.504976	0.159276	-3.17045	0.00152204	0.00574639	FALSE	Not significant
ENSG00000279198	ENSG00000279198	no	1009	167.618	-0.550504	0.173637	-3.17043	0.00152216	0.00574639	FALSE	Not significant
ENSG00000089009	RPL6	yes	171150	27456.8	0.151144	0.0476774	3.17015	0.00152361	0.00575091	FALSE	Not significant
ENSG00000109756	RAPGEF2	yes	4476	736.516	-0.276395	0.0872289	-3.16862	0.00153163	0.00577982	FALSE	Not significant
ENSG00000289074	ENSG00000289074	no	675	106.023	0.699954	0.220904	3.16859	0.00153179	0.00577982	FALSE	Not significant
ENSG00000153294	ADGRF4	yes	83	12.4084	2.39554	0.756107	3.16825	0.00153359	0.00578567	TRUE	Up in 10:90 CM:DM
ENSG00000197713	RPE	yes	9771	1573.18	0.187996	0.0593484	3.16766	0.00153669	0.00579639	FALSE	Not significant
ENSG00000142396	ERVK3-1	yes	12009	1937	0.179547	0.0566861	3.1674	0.0015381	0.00580047	FALSE	Not significant
ENSG00000299469	ENSG00000299469	no	427	72.9168	-1.0367	0.327307	-3.16736	0.00153829	0.00580047	TRUE	Up in Parental (CM)
ENSG00000170144	HNRNPA3	yes	102590	16525	0.113103	0.0357207	3.16631	0.00154387	0.00582055	FALSE	Not significant
ENSG00000290948	ENSG00000290948	no	15998	2610.61	-0.150314	0.047481	-3.16578	0.00154668	0.00583017	FALSE	Not significant
ENSG00000124208	PEDS1-UBE2V1	yes	10416	1696.96	-0.262398	0.0828989	-3.16528	0.00154936	0.00583831	FALSE	Not significant
ENSG00000127533	F2RL3	yes	1180	187.168	0.553834	0.174972	3.16528	0.00154936	0.00583831	FALSE	Not significant
ENSG00000134698	AGO4	yes	3811	626.295	-0.287979	0.0910727	-3.16208	0.00156647	0.00590178	FALSE	Not significant
ENSG00000197321	SVIL	yes	14031	2306.51	-0.198601	0.0628852	-3.15815	0.00158774	0.00598094	FALSE	Not significant
ENSG00000240207	ENSG00000240207	no	271	44.6102	-1.0977	0.347616	-3.15779	0.00158968	0.00598722	TRUE	Up in Parental (CM)
ENSG00000165476	REEP3	yes	8934	1433.95	0.20573	0.0651558	3.15751	0.00159125	0.00599214	FALSE	Not significant
ENSG00000148824	MTG1	yes	2101	347.362	-0.39095	0.123825	-3.15729	0.00159244	0.00599493	FALSE	Not significant
ENSG00000108829	LRRC59	yes	343780	56107.1	-0.11568	0.0366391	-3.15727	0.00159252	0.00599493	FALSE	Not significant
ENSG00000290615	RAB6C-AS1	no	203	34.0947	-1.20575	0.382254	-3.1543	0.00160881	0.00605522	TRUE	Up in Parental (CM)
ENSG00000101161	PRPF6	yes	66720	10884.5	-0.111399	0.0353294	-3.15314	0.00161525	0.00607843	FALSE	Not significant
ENSG00000082701	GSK3B	yes	34766	5708.5	-0.162238	0.0514604	-3.15267	0.00161783	0.00608714	FALSE	Not significant
ENSG00000196646	ZNF136	yes	1974	325.356	-0.387666	0.122992	-3.15197	0.00162174	0.00610083	FALSE	Not significant
ENSG00000179021	C3orf38	yes	3594	590.273	-0.29263	0.0928488	-3.15168	0.00162334	0.00610583	FALSE	Not significant
ENSG00000136279	DBNL	yes	42312	6918.69	-0.128797	0.0408694	-3.15143	0.00162472	0.00611	FALSE	Not significant
ENSG00000105737	GRIK5	yes	618	98.4048	0.741743	0.235376	3.15131	0.00162538	0.00611147	FALSE	Not significant
ENSG00000127528	KLF2	yes	15064	2460.82	-0.248274	0.0787883	-3.15116	0.00162626	0.00611376	FALSE	Not significant
ENSG00000173269	MMRN2	yes	265	45.2217	-1.09727	0.348288	-3.15046	0.00163013	0.00612726	TRUE	Up in Parental (CM)
ENSG00000162551	ALPL	yes	270	46.2399	-1.05235	0.334075	-3.15003	0.00163254	0.00613442	TRUE	Up in Parental (CM)
ENSG00000235194	PPP1R3E	yes	6588	1054.91	0.246489	0.07825	3.15002	0.00163258	0.00613442	FALSE	Not significant
ENSG00000144847	IGSF11	yes	52	9.54075	-2.65439	0.842829	-3.14939	0.00163613	0.00614674	TRUE	Up in Parental (CM)
ENSG00000072682	P4HA2	yes	9722	1564.33	0.203735	0.0647203	3.14794	0.00164428	0.00617633	FALSE	Not significant
ENSG00000271943	TPM4P2	no	104	18.29	-2.34156	0.743853	-3.14787	0.00164463	0.00617633	TRUE	Up in Parental (CM)
ENSG00000146267	FAXC	yes	4021	661.313	-0.277438	0.088136	-3.14784	0.00164483	0.00617633	FALSE	Not significant
ENSG00000128165	ADM2	yes	1936	309.284	0.442721	0.140651	3.14765	0.0016459	0.00617931	FALSE	Not significant
ENSG00000164329	TENT2	yes	5753	941.766	-0.267855	0.0851204	-3.14678	0.00165077	0.00619658	FALSE	Not significant
ENSG00000071246	VASH1	yes	2836	455.915	0.398626	0.126698	3.14628	0.00165363	0.00620629	FALSE	Not significant
ENSG00000085788	DDHD2	yes	7834	1282.98	-0.214577	0.0682285	-3.14498	0.00166096	0.00623276	FALSE	Not significant
ENSG00000069248	NUP133	yes	7979	1303.71	-0.220459	0.0701118	-3.14439	0.00166432	0.00624434	FALSE	Not significant
ENSG00000310576	FAM174C	no	8774	1406.77	0.218097	0.0693907	3.14302	0.00167212	0.00627254	FALSE	Not significant
ENSG00000130701	RBBP8NL	yes	4858	796.209	-0.267601	0.0851559	-3.14248	0.00167523	0.00628316	FALSE	Not significant
ENSG00000261572	ENSG00000261572	no	580	91.715	0.730449	0.232513	3.14153	0.00168065	0.00630245	FALSE	Not significant
ENSG00000166261	ZNF202	yes	1855	307.351	-0.407687	0.129789	-3.14116	0.00168277	0.00630935	FALSE	Not significant
ENSG00000157350	ST3GAL2	yes	1763	277.663	0.467267	0.148811	3.14001	0.00168944	0.00633329	FALSE	Not significant
ENSG00000004848	ARX	yes	2652	435.451	-0.372312	0.118579	-3.13978	0.00169075	0.00633714	FALSE	Not significant
ENSG00000234608	MAPKAPK5-AS1	no	5929	976.985	-0.261363	0.0832547	-3.13932	0.0016934	0.00634603	FALSE	Not significant
ENSG00000222041	CYTOR	no	134	20.3892	1.62272	0.516929	3.13914	0.00169442	0.00634878	TRUE	Up in 10:90 CM:DM
ENSG00000069020	MAST4	yes	2914	486.826	-0.38085	0.121349	-3.13847	0.00169835	0.00636173	FALSE	Not significant
ENSG00000158109	TPRG1L	yes	7548	1230.4	-0.211905	0.0675191	-3.13845	0.00169844	0.00636173	FALSE	Not significant
ENSG00000261790	ENSG00000261790	no	1024	163.465	0.609075	0.194077	3.13831	0.00169925	0.00636371	FALSE	Not significant
ENSG00000182508	LHFPL1	yes	108	16.8216	1.94158	0.618725	3.13804	0.00170084	0.00636859	TRUE	Up in 10:90 CM:DM
ENSG00000184743	ATL3	yes	13462	2196.56	-0.16635	0.0530207	-3.13746	0.0017042	0.00638013	FALSE	Not significant
ENSG00000198805	PNP	yes	19876	3203.9	0.140552	0.0448	3.13732	0.00170499	0.00638203	FALSE	Not significant
ENSG00000212664	RPL17P39	no	476	72.9324	0.937847	0.298951	3.13713	0.00170609	0.00638508	FALSE	Not significant
ENSG00000289609	ENSG00000289609	no	113	17.4475	1.85969	0.59299	3.13612	0.00171197	0.00640527	TRUE	Up in 10:90 CM:DM
ENSG00000298430	ENSG00000298430	no	110	18.7092	-1.80083	0.574226	-3.13611	0.00171205	0.00640527	TRUE	Up in Parental (CM)
ENSG00000127472	PLA2G5	yes	87	15.5302	-1.92035	0.612824	-3.13361	0.0017267	0.00645899	TRUE	Up in Parental (CM)
ENSG00000261011	AGAP11	no	421	68.2731	-0.949734	0.303132	-3.13308	0.00172985	0.00646969	FALSE	Not significant
ENSG00000175931	UBE2O	yes	18092	2971.05	-0.174415	0.0556732	-3.13284	0.00173124	0.00647383	FALSE	Not significant
ENSG00000111218	PRMT8	yes	116	17.7438	1.77934	0.568119	3.13198	0.00173629	0.00649164	TRUE	Up in 10:90 CM:DM
ENSG00000146090	RASGEF1C	yes	130	19.9806	1.6814	0.536878	3.1318	0.00173738	0.00649463	TRUE	Up in 10:90 CM:DM
ENSG00000234261	ENSG00000234261	no	1138	181.142	0.512989	0.163811	3.1316	0.00173855	0.00649793	FALSE	Not significant
ENSG00000019505	SYT13	yes	60	9.07229	2.78106	0.88819	3.13115	0.00174122	0.00650681	TRUE	Up in 10:90 CM:DM
ENSG00000141756	FKBP10	yes	93	13.8637	2.1337	0.681562	3.1306	0.00174447	0.00651789	TRUE	Up in 10:90 CM:DM
ENSG00000116830	TTF2	yes	9201	1500.18	-0.197214	0.0630134	-3.12972	0.00174973	0.00653644	FALSE	Not significant
ENSG00000169032	MAP2K1	yes	11865	1909.83	0.171817	0.0549014	3.12956	0.00175071	0.00653871	FALSE	Not significant
ENSG00000279249	SYNAGE	no	173	26.8233	1.41163	0.451068	3.12952	0.00175092	0.00653871	TRUE	Up in 10:90 CM:DM
ENSG00000163214	DHX57	yes	3127	513.221	-0.316397	0.101127	-3.1287	0.0017558	0.00655586	FALSE	Not significant
ENSG00000153406	NMRAL1	yes	29909	4865.34	-0.136464	0.0436222	-3.12831	0.00175815	0.00656353	FALSE	Not significant
ENSG00000168385	SEPTIN2	yes	61461	9917.04	0.109569	0.0350292	3.12793	0.00176044	0.00657008	FALSE	Not significant
ENSG00000268858	ABHD16B-AS1	no	5120	819.612	0.270374	0.0864391	3.12792	0.00176048	0.00657008	FALSE	Not significant
ENSG00000164039	BDH2	yes	2332	384.168	-0.358993	0.114817	-3.12666	0.00176805	0.00659724	FALSE	Not significant
ENSG00000144045	DQX1	yes	195	30.0756	1.28791	0.411963	3.12628	0.00177033	0.00660463	TRUE	Up in 10:90 CM:DM
ENSG00000109654	TRIM2	yes	664	108.733	-0.739775	0.236638	-3.12619	0.00177089	0.00660563	FALSE	Not significant
ENSG00000266472	MRPS21	yes	22918	3685.76	0.140253	0.0448669	3.12598	0.00177211	0.00660908	FALSE	Not significant
ENSG00000142065	ZFP14	yes	1286	212.984	-0.52072	0.166592	-3.12573	0.00177366	0.00661375	FALSE	Not significant
ENSG00000259146	SIPA1L1-AS1	no	487	76.2266	0.820512	0.262515	3.12558	0.00177455	0.00661601	FALSE	Not significant
ENSG00000126773	PCNX4	yes	5463	895.205	-0.264619	0.0846993	-3.12422	0.00178275	0.00664449	FALSE	Not significant
ENSG00000158863	FHIP2B	yes	15299	2471.06	0.167686	0.0536729	3.12422	0.00178278	0.00664449	FALSE	Not significant
ENSG00000185963	BICD2	yes	12806	2108.38	-0.209058	0.0669226	-3.12388	0.00178482	0.00665028	FALSE	Not significant
ENSG00000136271	DDX56	yes	28767	4675.32	-0.136337	0.0436438	-3.12386	0.00178493	0.00665028	FALSE	Not significant
ENSG00000305854	ENSG00000305854	no	1542	242.126	0.606345	0.194106	3.12379	0.00178539	0.00665092	FALSE	Not significant
ENSG00000308820	ENSG00000308820	no	67	9.96701	2.58022	0.826069	3.1235	0.00178715	0.00665635	TRUE	Up in 10:90 CM:DM
ENSG00000143502	SUSD4	yes	1142	181.338	0.525849	0.168377	3.12304	0.00178995	0.00666567	FALSE	Not significant
ENSG00000250802	ZBED3-AS1	no	273	45.9138	-1.11047	0.355624	-3.12259	0.00179268	0.00667473	TRUE	Up in Parental (CM)
ENSG00000132792	CTNNBL1	yes	7151	1170.81	-0.214376	0.068659	-3.12232	0.00179429	0.00667964	FALSE	Not significant
ENSG00000151135	TMEM263	yes	8831	1442.44	-0.212828	0.0681811	-3.12151	0.00179929	0.00669712	FALSE	Not significant
ENSG00000288658	RNF228	yes	52	7.52218	3.32575	1.06553	3.12122	0.00180106	0.00670262	TRUE	Up in 10:90 CM:DM
ENSG00000302677	ENSG00000302677	no	129	21.5594	-2.17158	0.695842	-3.1208	0.00180363	0.00671107	TRUE	Up in Parental (CM)
ENSG00000183172	SMDT1	yes	6517	1043.89	0.23495	0.0753039	3.12003	0.00180834	0.0067275	FALSE	Not significant
ENSG00000138629	UBL7	yes	6304	1031.22	-0.220976	0.0708328	-3.11969	0.00181042	0.00673413	FALSE	Not significant
ENSG00000160688	FLAD1	yes	24248	3948.9	-0.139177	0.0446156	-3.11946	0.0018118	0.00673718	FALSE	Not significant
ENSG00000123352	SPATS2	yes	8852	1421.82	0.193464	0.0620184	3.11946	0.00181184	0.00673718	FALSE	Not significant
ENSG00000104884	ERCC2	yes	21298	3493.18	-0.165979	0.0532126	-3.11916	0.00181368	0.00674289	FALSE	Not significant
ENSG00000228672	PROB1	yes	3377	538.738	0.364688	0.116927	3.11894	0.00181506	0.00674692	FALSE	Not significant
ENSG00000181789	COPG1	yes	87419	14248.8	-0.0976878	0.0313331	-3.11771	0.00182259	0.00677381	FALSE	Not significant
ENSG00000126934	MAP2K2	yes	42040	6746.26	0.164434	0.0527541	3.117	0.00182704	0.0067892	FALSE	Not significant
ENSG00000118579	MED28	yes	8052	1311.69	-0.202617	0.0650669	-3.11398	0.0018458	0.00685779	FALSE	Not significant
ENSG00000188846	RPL14	yes	88033	14172.2	0.120092	0.0385805	3.11276	0.00185346	0.00688511	FALSE	Not significant
ENSG00000117595	IRF6	yes	9628	1574.9	-0.191324	0.0614714	-3.11241	0.00185565	0.00689211	FALSE	Not significant
ENSG00000196151	WDSUB1	yes	1594	263.564	-0.425501	0.13675	-3.11154	0.00186117	0.00691146	FALSE	Not significant
ENSG00000185480	PARPBP	yes	1521	249.699	-0.438911	0.141064	-3.11142	0.00186189	0.006913	FALSE	Not significant
ENSG00000108852	MPP2	yes	224	34.2552	1.22296	0.393063	3.11135	0.00186235	0.00691356	TRUE	Up in 10:90 CM:DM
ENSG00000130449	ZSWIM6	yes	2747	440.606	0.344032	0.110597	3.11069	0.00186649	0.00692781	FALSE	Not significant
ENSG00000307314	ENSG00000307314	no	101	17.3486	-1.77881	0.571868	-3.11052	0.00186755	0.0069306	TRUE	Up in Parental (CM)
ENSG00000125826	RBCK1	yes	32470	5230.43	0.142105	0.0456961	3.10978	0.00187225	0.00694689	FALSE	Not significant
ENSG00000108256	NUFIP2	yes	26314	4304.01	-0.144083	0.0463354	-3.10956	0.00187369	0.00695067	FALSE	Not significant
ENSG00000051128	HOMER3	yes	17037	2743.07	0.157118	0.050528	3.10952	0.00187389	0.00695067	FALSE	Not significant
ENSG00000291035	RRP7BP	no	7067	1137.78	0.242106	0.0779142	3.10734	0.00188777	0.00700102	FALSE	Not significant
ENSG00000136631	VPS45	yes	5932	972.563	-0.230498	0.0741812	-3.10724	0.00188845	0.0070024	FALSE	Not significant
ENSG00000196507	TCEAL3	yes	4591	751.763	-0.259094	0.0834076	-3.10636	0.00189405	0.00702199	FALSE	Not significant
ENSG00000064999	ANKS1A	yes	16218	2662.34	-0.175823	0.0566193	-3.10536	0.00190047	0.00704464	FALSE	Not significant
ENSG00000159110	IFNAR2	yes	2240	367.823	-0.378849	0.122033	-3.10448	0.00190614	0.0070645	FALSE	Not significant
ENSG00000082458	DLG3	yes	23698	3872.9	-0.134932	0.0434803	-3.10329	0.00191384	0.00709184	FALSE	Not significant
ENSG00000039523	RIPOR1	yes	14215	2330.9	-0.172148	0.0554908	-3.10229	0.00192031	0.00711467	FALSE	Not significant
ENSG00000173812	EIF1	yes	95560	15389	0.126539	0.0407974	3.10165	0.00192444	0.0071288	FALSE	Not significant
ENSG00000144233	AMMECR1L	yes	9854	1612	-0.183785	0.0592628	-3.10119	0.00192742	0.00713865	FALSE	Not significant
ENSG00000220205	VAMP2	yes	8522	1365.81	0.206133	0.0664741	3.10095	0.00192898	0.00714325	FALSE	Not significant
ENSG00000157353	FCSK	yes	13355	2184.1	-0.17588	0.0567251	-3.10057	0.00193148	0.00715135	FALSE	Not significant
ENSG00000198756	COLGALT2	yes	135	20.473	1.6559	0.534086	3.10044	0.00193234	0.00715335	TRUE	Up in 10:90 CM:DM
ENSG00000104375	STK3	yes	4593	756.92	-0.265318	0.0855863	-3.10001	0.00193515	0.00716255	FALSE	Not significant
ENSG00000187815	ZFP69	yes	736	121.848	-0.628202	0.202729	-3.09872	0.00194356	0.0071925	FALSE	Not significant
ENSG00000163739	CXCL1	yes	101	15.3496	1.88183	0.60743	3.09803	0.00194815	0.00720831	TRUE	Up in 10:90 CM:DM
ENSG00000131462	TUBG1	yes	34394	5530.64	0.140197	0.0452593	3.09765	0.00195065	0.00721637	FALSE	Not significant
ENSG00000079332	SAR1A	yes	21625	3538.86	-0.176946	0.0571387	-3.09678	0.00195632	0.00723618	FALSE	Not significant
ENSG00000109320	NFKB1	yes	8589	1399.96	-0.199187	0.0643222	-3.09671	0.0019568	0.00723675	FALSE	Not significant
ENSG00000144231	POLR2D	yes	13192	2115.03	0.188637	0.0609193	3.0965	0.0019582	0.00724073	FALSE	Not significant
ENSG00000146247	PHIP	yes	13758	2258.63	-0.215995	0.0697565	-3.09641	0.00195877	0.00724166	FALSE	Not significant
ENSG00000104973	MED25	yes	19553	3196.91	-0.182969	0.0590977	-3.09604	0.00196122	0.00724954	FALSE	Not significant
ENSG00000088035	ALG6	yes	2155	344.374	0.427633	0.138161	3.09519	0.00196689	0.00726928	FALSE	Not significant
ENSG00000188747	NOXA1	yes	10102	1618.39	0.238085	0.0769305	3.09481	0.00196936	0.00727724	FALSE	Not significant
ENSG00000145945	FAM50B	yes	916	152.518	-0.558377	0.180459	-3.09421	0.00197338	0.00729087	FALSE	Not significant
ENSG00000255974	CYP2A6	yes	1397	223.869	0.473913	0.153168	3.09407	0.00197434	0.00729221	FALSE	Not significant
ENSG00000182938	OTOP3	yes	64	9.38835	2.76602	0.893978	3.09406	0.00197439	0.00729221	TRUE	Up in 10:90 CM:DM
ENSG00000091009	RBM27	yes	10723	1750.72	-0.265657	0.0858655	-3.09387	0.00197564	0.00729566	FALSE	Not significant
ENSG00000158717	RNF166	yes	6993	1117.95	0.230956	0.0746646	3.09324	0.00197983	0.0073099	FALSE	Not significant
ENSG00000072832	CRMP1	yes	1814	288.809	0.426984	0.138072	3.09248	0.00198491	0.00732746	FALSE	Not significant
ENSG00000146574	CCZ1B	yes	8912	1458.23	-0.204541	0.0661458	-3.09227	0.00198632	0.00733147	FALSE	Not significant
ENSG00000168701	TMEM208	yes	8995	1442.67	0.195026	0.0630926	3.0911	0.00199417	0.00735924	FALSE	Not significant
ENSG00000273033	LINC02035	no	625	105.42	-0.720041	0.233013	-3.09014	0.00200063	0.00738187	FALSE	Not significant
ENSG00000235314	LINC00957	no	120	18.297	1.68227	0.54445	3.08985	0.00200258	0.00738785	TRUE	Up in 10:90 CM:DM
ENSG00000005073	HOXA11	yes	260	43.4511	-1.05868	0.34267	-3.08951	0.00200489	0.00739516	TRUE	Up in Parental (CM)
ENSG00000247095	MIR210HG	no	447	70.062	0.831864	0.269279	3.08923	0.00200676	0.00740085	FALSE	Not significant
ENSG00000124784	RIOK1	yes	4750	778.053	-0.252682	0.0817958	-3.08918	0.00200712	0.00740095	FALSE	Not significant
ENSG00000167395	ZNF646	yes	12960	2090.64	0.179044	0.0579674	3.08871	0.0020103	0.00741148	FALSE	Not significant
ENSG00000144535	DIS3L2	yes	6766	1092.1	0.235212	0.0761617	3.08832	0.00201293	0.00741996	FALSE	Not significant
ENSG00000160185	UBASH3A	yes	65	9.6356	2.77795	0.899557	3.08813	0.00201423	0.00742352	TRUE	Up in 10:90 CM:DM
ENSG00000197128	ZNF772	yes	1182	195.393	-0.510188	0.165243	-3.0875	0.00201849	0.00743803	FALSE	Not significant
ENSG00000107938	EDRF1	yes	2518	412.787	-0.349611	0.113241	-3.08732	0.00201969	0.00744122	FALSE	Not significant
ENSG00000077157	PPP1R12B	yes	2015	335.652	-0.427529	0.13852	-3.08641	0.00202592	0.00746295	FALSE	Not significant
ENSG00000244198	ARHGEF35-AS1	no	1144	189.819	-0.608828	0.197275	-3.08619	0.00202742	0.00746727	FALSE	Not significant
ENSG00000188878	FBF1	yes	5405	869.961	0.270487	0.08765	3.08599	0.00202877	0.00747101	FALSE	Not significant
ENSG00000111641	NOP2	yes	27511	4484.86	-0.128445	0.0416284	-3.08552	0.00203196	0.00748155	FALSE	Not significant
ENSG00000143952	VPS54	yes	4120	675.888	-0.28439	0.0921845	-3.08501	0.00203544	0.00749314	FALSE	Not significant
ENSG00000100263	RHBDD3	yes	10603	1704	0.193535	0.062741	3.08466	0.00203782	0.00750067	FALSE	Not significant
ENSG00000165732	DDX21	yes	43859	7143.05	-0.11652	0.0377885	-3.08349	0.00204587	0.00752906	FALSE	Not significant
ENSG00000088280	ASAP3	yes	8771	1441.37	-0.222534	0.0721807	-3.08301	0.00204921	0.00754013	FALSE	Not significant
ENSG00000044459	CNTLN	yes	362	56.6369	0.962577	0.312279	3.08243	0.00205319	0.0075533	FALSE	Not significant
ENSG00000183826	BTBD9	yes	9190	1510.85	-0.20454	0.0663576	-3.08239	0.00205346	0.0075533	FALSE	Not significant
ENSG00000166851	PLK1	yes	27293	4450.68	-0.141483	0.045914	-3.08147	0.00205982	0.00757544	FALSE	Not significant
ENSG00000105185	PDCD5	yes	17293	2777.41	0.158904	0.0515708	3.08127	0.00206118	0.00757919	FALSE	Not significant
ENSG00000101146	RAE1	yes	73785	11977	-0.10383	0.0337085	-3.08023	0.00206838	0.00760445	FALSE	Not significant
ENSG00000204469	PRRC2A	yes	258926	42357.9	-0.111605	0.0362361	-3.07994	0.00207042	0.00761069	FALSE	Not significant
ENSG00000064199	SPA17	yes	1143	181.63	0.509085	0.165356	3.07873	0.00207888	0.00764054	FALSE	Not significant
ENSG00000157778	PSMG3	yes	12939	2082.31	0.189823	0.0616638	3.07836	0.00208143	0.00764867	FALSE	Not significant
ENSG00000124733	MEA1	yes	25190	4047.09	0.166526	0.0541007	3.07809	0.00208335	0.00765448	FALSE	Not significant
ENSG00000254470	AP5B1	yes	8565	1401.54	-0.193689	0.0629409	-3.07732	0.0020887	0.00767289	FALSE	Not significant
ENSG00000272695	GAS6-DT	no	64	9.37754	2.84236	0.923829	3.07672	0.00209295	0.00768723	TRUE	Up in 10:90 CM:DM
ENSG00000282936	ENSG00000282936	yes	3043	502.044	-0.325408	0.105773	-3.07649	0.00209455	0.00769186	FALSE	Not significant
ENSG00000251562	MALAT1	no	273740	43436.5	0.444603	0.144522	3.07637	0.00209538	0.00769365	FALSE	Not significant
ENSG00000187024	PTRH1	yes	11626	1896.07	-0.180146	0.0585631	-3.0761	0.0020973	0.00769943	FALSE	Not significant
ENSG00000138768	USO1	yes	42796	6910.14	0.130945	0.0425782	3.07539	0.00210226	0.0077164	FALSE	Not significant
ENSG00000103035	PSMD7	yes	24099	3922.93	-0.130572	0.0424589	-3.07525	0.00210327	0.00771858	FALSE	Not significant
ENSG00000198089	SFI1	yes	7684	1235.12	0.203854	0.0662895	3.07521	0.00210354	0.00771858	FALSE	Not significant
ENSG00000126945	HNRNPH2	yes	15506	2524.78	-0.157271	0.0511553	-3.07437	0.00210945	0.00773899	FALSE	Not significant
ENSG00000233493	TMEM238	yes	17816	2749.51	0.804348	0.261638	3.07428	0.00211013	0.00774022	FALSE	Not significant
ENSG00000110237	ARHGEF17	yes	60904	9996.83	-0.150132	0.0488386	-3.07405	0.00211173	0.00774485	FALSE	Not significant
ENSG00000145041	DCAF1	yes	7990	1310.86	-0.203084	0.0660866	-3.073	0.00211915	0.00777065	FALSE	Not significant
ENSG00000087152	ATXN7L3	yes	16506	2658.67	0.152038	0.0494761	3.07296	0.00211946	0.00777065	FALSE	Not significant
ENSG00000185880	TRIM69	yes	1716	281.851	-0.444498	0.144692	-3.07203	0.00212605	0.00779357	FALSE	Not significant
ENSG00000134030	CTIF	yes	14584	2383.49	-0.154718	0.0503741	-3.07139	0.00213068	0.00780926	FALSE	Not significant
ENSG00000183778	B3GALT5	yes	385	67.2101	-0.945223	0.30786	-3.07031	0.00213839	0.00783624	FALSE	Not significant
ENSG00000112787	FBRSL1	yes	111376	18169.3	-0.145554	0.0474119	-3.07	0.00214062	0.00784314	FALSE	Not significant
ENSG00000179085	DPM3	yes	3561	567.065	0.320228	0.104313	3.06989	0.00214141	0.00784474	FALSE	Not significant
ENSG00000159958	TNFRSF13C	yes	1001	157.588	0.565164	0.184128	3.06941	0.00214483	0.00785602	FALSE	Not significant
ENSG00000066697	MSANTD3	yes	2391	390.147	-0.371018	0.120878	-3.06935	0.00214523	0.00785618	FALSE	Not significant
ENSG00000127125	PPCS	yes	10880	1746.15	0.203782	0.0663992	3.06905	0.00214742	0.00786294	FALSE	Not significant
ENSG00000203950	RTL8A	yes	6966	1138.13	-0.217775	0.0709751	-3.06832	0.00215264	0.00788075	FALSE	Not significant
ENSG00000100982	PCIF1	yes	17981	2946.74	-0.174908	0.0570129	-3.06787	0.00215592	0.00789148	FALSE	Not significant
ENSG00000155850	SLC26A2	yes	1314	209.027	0.466371	0.152025	3.06772	0.00215699	0.00789412	FALSE	Not significant
ENSG00000169609	C15orf40	yes	4103	656.939	0.274015	0.0893419	3.06704	0.00216189	0.00791078	FALSE	Not significant
ENSG00000151694	ADAM17	yes	7827	1277.61	-0.223086	0.0727437	-3.06674	0.00216406	0.00791741	FALSE	Not significant
ENSG00000257103	LSM14A	yes	30257	4932.3	-0.121877	0.0397501	-3.06608	0.00216883	0.00793358	FALSE	Not significant
ENSG00000181722	ZBTB20	yes	295	51.2258	-1.05367	0.343674	-3.06591	0.0021701	0.00793695	TRUE	Up in Parental (CM)
ENSG00000183307	TMEM121B	yes	684	108.606	0.662474	0.216105	3.06552	0.00217294	0.00794603	FALSE	Not significant
ENSG00000273145	ENSG00000273145	no	477	75.3925	0.78368	0.25567	3.06521	0.00217519	0.00795297	FALSE	Not significant
ENSG00000165458	INPPL1	yes	123462	20156	-0.10186	0.0332323	-3.06511	0.00217592	0.00795435	FALSE	Not significant
ENSG00000122367	LDB3	yes	188	28.6563	1.34915	0.440295	3.0642	0.00218255	0.00797607	TRUE	Up in 10:90 CM:DM
ENSG00000230646	KLF2P2	no	17	3.02602	-5.24178	1.71066	-3.06419	0.00218257	0.00797607	TRUE	Up in Parental (CM)
ENSG00000103671	TRIP4	yes	3380	549.844	-0.319468	0.104273	-3.06377	0.00218564	0.00798598	FALSE	Not significant
ENSG00000159873	CCDC117	yes	7295	1169.63	0.23021	0.0751692	3.06256	0.00219449	0.00801703	FALSE	Not significant
ENSG00000137955	RABGGTB	yes	11702	1876.96	0.18528	0.0605053	3.06221	0.00219709	0.00802523	FALSE	Not significant
ENSG00000235343	LINC01665	no	59	8.67173	2.91403	0.951689	3.06195	0.00219897	0.00803079	TRUE	Up in 10:90 CM:DM
ENSG00000112739	PRP4K	yes	15982	2607.59	-0.160278	0.0523461	-3.06188	0.0021995	0.00803114	FALSE	Not significant
ENSG00000146678	IGFBP1	yes	34	5.04233	4.55982	1.48924	3.06184	0.00219978	0.00803114	TRUE	Up in 10:90 CM:DM
ENSG00000267680	ZNF224	yes	1956	322.612	-0.404952	0.132292	-3.06103	0.00220575	0.00805164	FALSE	Not significant
ENSG00000214894	LINC00243	no	317	52.3815	-0.964029	0.314943	-3.06097	0.00220625	0.00805214	FALSE	Not significant
ENSG00000162777	DENND2D	yes	5114	821.04	0.246638	0.0805878	3.06049	0.00220978	0.00806374	FALSE	Not significant
ENSG00000178075	GRAMD1C	yes	440	73.6013	-0.78864	0.257693	-3.06038	0.00221054	0.00806521	FALSE	Not significant
ENSG00000151503	NCAPD3	yes	19054	3118.07	-0.160099	0.0523157	-3.06024	0.00221157	0.00806764	FALSE	Not significant
ENSG00000304414	ENSG00000304414	no	121	22.807	-1.75309	0.572871	-3.06018	0.00221202	0.00806798	TRUE	Up in Parental (CM)
ENSG00000029534	ANK1	yes	286	44.0253	1.08088	0.35322	3.06006	0.0022129	0.00806986	TRUE	Up in 10:90 CM:DM
ENSG00000288585	ENSG00000288585	no	355	59.4053	-0.875175	0.286016	-3.05988	0.00221423	0.00807341	FALSE	Not significant
ENSG00000149927	DOC2A	yes	522	81.2668	0.796252	0.260358	3.05829	0.00222601	0.00811508	FALSE	Not significant
ENSG00000106992	AK1	yes	16522	2651.42	0.168926	0.0552384	3.05813	0.0022272	0.00811808	FALSE	Not significant
ENSG00000279605	ENSG00000279605	no	3533	561.576	0.377037	0.123338	3.05694	0.00223607	0.00814911	FALSE	Not significant
ENSG00000142973	CYP4B1	yes	990	162.81	-0.540948	0.176991	-3.05636	0.00224039	0.00816353	FALSE	Not significant
ENSG00000074755	ZZEF1	yes	17220	2843.82	-0.240226	0.0786172	-3.05564	0.00224578	0.00818182	FALSE	Not significant
ENSG00000131236	CAP1	yes	56580	9204.21	-0.104142	0.0340896	-3.05496	0.00225091	0.00819918	FALSE	Not significant
ENSG00000170779	CDCA4	yes	13566	2185.13	0.173712	0.0568634	3.05491	0.00225129	0.00819924	FALSE	Not significant
ENSG00000261845	ENSG00000261845	no	1714	272.581	0.43458	0.142267	3.05469	0.00225295	0.00820399	FALSE	Not significant
ENSG00000197555	SIPA1L1	yes	13736	2259.57	-0.204578	0.0669769	-3.05446	0.00225465	0.00820884	FALSE	Not significant
ENSG00000184898	RBM43	yes	372	61.9717	-0.943556	0.308948	-3.0541	0.00225738	0.00821744	FALSE	Not significant
ENSG00000305236	ENSG00000305236	no	24	3.49491	5.06611	1.66016	3.05158	0.00227637	0.00828523	TRUE	Up in 10:90 CM:DM
ENSG00000136448	NMT1	yes	24344	3965.61	-0.127402	0.0417502	-3.05152	0.00227685	0.00828564	FALSE	Not significant
ENSG00000160299	PCNT	yes	17513	2893.82	-0.236584	0.0775462	-3.05088	0.00228174	0.0083021	FALSE	Not significant
ENSG00000185158	LRRC37B	yes	2641	433.031	-0.331967	0.108829	-3.05037	0.0022856	0.0083148	FALSE	Not significant
ENSG00000285756	ENSG00000285756	no	10092	1648.75	-0.18442	0.0604627	-3.05014	0.00228735	0.00831983	FALSE	Not significant
ENSG00000084463	WBP11	yes	29532	4806.07	-0.117571	0.0385493	-3.04988	0.0022893	0.00832558	FALSE	Not significant
ENSG00000264058	ENSG00000264058	no	1426	236.538	-0.491911	0.161436	-3.04709	0.00231067	0.00840193	FALSE	Not significant
ENSG00000286626	ENSG00000286626	no	955	159.394	-0.567109	0.186129	-3.04687	0.00231239	0.00840684	FALSE	Not significant
ENSG00000159692	CTBP1	yes	83408	13474.3	0.11284	0.0370393	3.0465	0.0023152	0.00841569	FALSE	Not significant
ENSG00000196116	TDRD7	yes	1035	170.85	-0.517441	0.169853	-3.04641	0.00231592	0.00841693	FALSE	Not significant
ENSG00000293485	SERHL	no	783	121.79	0.689837	0.226454	3.04626	0.00231704	0.00841965	FALSE	Not significant
ENSG00000004838	ZMYND10	yes	123	19.0079	1.69477	0.556585	3.04495	0.00232721	0.00845318	TRUE	Up in 10:90 CM:DM
ENSG00000296343	ENSG00000296343	no	170	29.367	-1.3262	0.435543	-3.04493	0.00232737	0.00845318	TRUE	Up in Parental (CM)
ENSG00000170949	ZNF160	yes	4045	665.804	-0.286876	0.0942145	-3.04492	0.00232739	0.00845318	FALSE	Not significant
ENSG00000163171	CDC42EP3	yes	3240	520.691	0.326066	0.107102	3.04443	0.00233118	0.00846556	FALSE	Not significant
ENSG00000131779	PEX11B	yes	5935	956.398	0.235811	0.0774784	3.04358	0.00233785	0.00848841	FALSE	Not significant
ENSG00000145911	N4BP3	yes	5542	910.509	-0.267807	0.0879959	-3.0434	0.00233918	0.00849059	FALSE	Not significant
ENSG00000133805	AMPD3	yes	1706	283.598	-0.418459	0.137497	-3.0434	0.0023392	0.00849059	FALSE	Not significant
ENSG00000259098	ENSG00000259098	no	715	113.675	0.658135	0.216275	3.04305	0.0023419	0.00849901	FALSE	Not significant
ENSG00000115091	ACTR3	yes	44107	7113.93	0.107818	0.035432	3.04295	0.00234268	0.00850046	FALSE	Not significant
ENSG00000007866	TEAD3	yes	17070	2789.65	-0.164148	0.0539499	-3.04261	0.00234538	0.00850891	FALSE	Not significant
ENSG00000307098	ENSG00000307098	no	657	102.57	0.704782	0.231678	3.04208	0.0023495	0.00852247	FALSE	Not significant
ENSG00000114391	RPL24	yes	63826	10239	0.144332	0.0474621	3.04098	0.00235806	0.00855213	FALSE	Not significant
ENSG00000164309	CMYA5	yes	383	65.0689	-0.907567	0.298497	-3.04045	0.00236224	0.00856592	FALSE	Not significant
ENSG00000294133	ENSG00000294133	no	94	14.6845	2.10692	0.693256	3.03917	0.00237234	0.00860117	TRUE	Up in 10:90 CM:DM
ENSG00000013288	MAN2B2	yes	19217	3109.71	0.151881	0.0499815	3.03875	0.00237565	0.00861179	FALSE	Not significant
ENSG00000111816	FRK	yes	1688	281.542	-0.438778	0.14441	-3.03843	0.00237816	0.00861948	FALSE	Not significant
ENSG00000121440	PDZRN3	yes	2308	381.332	-0.356047	0.117195	-3.03808	0.00238095	0.0086282	FALSE	Not significant
ENSG00000099875	MKNK2	yes	48759	7873.87	0.123064	0.0405119	3.03773	0.00238365	0.00863662	FALSE	Not significant
ENSG00000204922	UQCC3	yes	15581	2497.28	0.194917	0.0641669	3.03766	0.0023842	0.00863722	FALSE	Not significant
ENSG00000267254	ZNF790-AS1	no	365	60.2975	-0.99016	0.326025	-3.03707	0.00238892	0.00865294	FALSE	Not significant
ENSG00000119718	EIF2B2	yes	8499	1365.2	0.211675	0.0697068	3.03664	0.00239228	0.00866369	FALSE	Not significant
ENSG00000172613	RAD9A	yes	20793	3382.93	-0.152193	0.0501226	-3.03642	0.00239405	0.00866871	FALSE	Not significant
ENSG00000156958	GALK2	yes	6789	1090.45	0.225898	0.0743993	3.03629	0.0023951	0.0086711	FALSE	Not significant
ENSG00000124532	MRS2	yes	9453	1547	-0.189132	0.0623041	-3.03562	0.0024004	0.0086889	FALSE	Not significant
ENSG00000302982	ENSG00000302982	no	23	3.36622	5.01109	1.65125	3.03472	0.00240757	0.00871345	TRUE	Up in 10:90 CM:DM
ENSG00000119929	CUTC	yes	3311	542.151	-0.297244	0.0979493	-3.03467	0.00240798	0.00871356	FALSE	Not significant
ENSG00000170633	RNF34	yes	12327	2009.87	-0.180317	0.0594364	-3.03377	0.00241515	0.00873809	FALSE	Not significant
ENSG00000089057	SLC23A2	yes	7849	1264.19	0.209447	0.0690432	3.03357	0.00241678	0.00874256	FALSE	Not significant
ENSG00000143494	VASH2	yes	652	107.85	-0.661529	0.218089	-3.0333	0.00241898	0.00874912	FALSE	Not significant
ENSG00000117262	GPR89A	yes	3232	517.578	0.326858	0.107767	3.033	0.00242135	0.00875628	FALSE	Not significant
ENSG00000139344	AMDHD1	yes	116	17.7143	1.87348	0.617898	3.03202	0.00242923	0.00878234	TRUE	Up in 10:90 CM:DM
ENSG00000160062	ZBTB8A	yes	2364	386.99	-0.366348	0.120827	-3.03201	0.00242933	0.00878234	FALSE	Not significant
ENSG00000103723	AP3B2	yes	449	71.2066	0.847675	0.279597	3.03178	0.0024312	0.00878768	FALSE	Not significant
ENSG00000164683	HEY1	yes	75	11.0906	2.45573	0.810404	3.03025	0.00244349	0.0088307	TRUE	Up in 10:90 CM:DM
ENSG00000172867	KRT2	yes	254	42.7331	-1.09076	0.360065	-3.02934	0.00245086	0.00885589	TRUE	Up in Parental (CM)
ENSG00000179134	SAMD4B	yes	39168	6407.88	-0.130573	0.0431051	-3.02919	0.00245214	0.00885911	FALSE	Not significant
ENSG00000174371	EXO1	yes	9419	1520.35	0.195701	0.0646074	3.02908	0.00245296	0.00886063	FALSE	Not significant
ENSG00000165097	KDM1B	yes	8114	1307.18	0.198087	0.0653971	3.02899	0.00245369	0.00886187	FALSE	Not significant
ENSG00000147041	SYTL5	yes	1168	192.8	-0.489114	0.161493	-3.02869	0.00245613	0.00886924	FALSE	Not significant
ENSG00000105662	CRTC1	yes	9303	1502.59	0.202327	0.0668118	3.02831	0.00245927	0.0088783	FALSE	Not significant
ENSG00000071626	DAZAP1	yes	65393	10642.6	-0.126447	0.0417552	-3.02829	0.00245943	0.0088783	FALSE	Not significant
ENSG00000129255	MPDU1	yes	21916	3527.9	0.152848	0.0504803	3.02788	0.00246274	0.00888829	FALSE	Not significant
ENSG00000149970	CNKSR2	yes	367	57.2663	0.916551	0.302707	3.02785	0.00246298	0.00888829	FALSE	Not significant
ENSG00000087266	SH3BP2	yes	24420	3994.69	-0.137305	0.0453562	-3.02727	0.00246772	0.00890396	FALSE	Not significant
ENSG00000112365	ZBTB24	yes	6940	1140.74	-0.240836	0.0795568	-3.02722	0.00246813	0.00890403	FALSE	Not significant
ENSG00000296149	ENSG00000296149	no	113	17.2995	1.76289	0.582402	3.02693	0.00247054	0.00891128	TRUE	Up in 10:90 CM:DM
ENSG00000302107	ENSG00000302107	no	76	11.3126	2.31422	0.76462	3.02663	0.00247294	0.00891764	TRUE	Up in 10:90 CM:DM
ENSG00000121390	PSPC1	yes	15498	2532.5	-0.171003	0.0564998	-3.02661	0.0024731	0.00891764	FALSE	Not significant
ENSG00000188786	MTF1	yes	4868	799.448	-0.259982	0.085908	-3.02629	0.00247579	0.00892591	FALSE	Not significant
ENSG00000012061	ERCC1	yes	10430	1676.51	0.190816	0.063069	3.02552	0.00248208	0.00894718	FALSE	Not significant
ENSG00000293084	ENSG00000293084	no	23	3.39232	5.02092	1.66034	3.02403	0.00249428	0.00898971	TRUE	Up in 10:90 CM:DM
ENSG00000301056	ENSG00000301056	no	229	35.422	1.23385	0.408305	3.02187	0.00251219	0.00905281	TRUE	Up in 10:90 CM:DM
ENSG00000228221	LINC00578	no	207	34.7441	-1.16941	0.387013	-3.02164	0.00251413	0.00905835	TRUE	Up in Parental (CM)
ENSG00000166902	MRPL16	yes	19268	3135.08	-0.146252	0.0484025	-3.02157	0.00251467	0.00905886	FALSE	Not significant
ENSG00000115365	LANCL1	yes	8706	1422.62	-0.192373	0.063669	-3.02145	0.00251567	0.00906101	FALSE	Not significant
ENSG00000271147	ENSG00000271147	no	561	93.6177	-0.726562	0.240526	-3.02072	0.00252171	0.0090813	FALSE	Not significant
ENSG00000161958	FGF11	yes	138	20.8588	1.55633	0.515255	3.0205	0.00252357	0.00908656	TRUE	Up in 10:90 CM:DM
ENSG00000260469	INSYN1-AS1	no	108	18.251	-1.61331	0.534212	-3.01998	0.0025279	0.00910069	TRUE	Up in Parental (CM)
ENSG00000100749	VRK1	yes	4040	644.057	0.303526	0.100518	3.01962	0.00253088	0.00910996	FALSE	Not significant
ENSG00000106399	RPA3	yes	5548	888.227	0.268649	0.0889936	3.01874	0.00253826	0.00913506	FALSE	Not significant
ENSG00000187416	LHFPL3	yes	45	6.59371	3.49526	1.15809	3.01812	0.00254352	0.00915253	TRUE	Up in 10:90 CM:DM
ENSG00000137166	FOXP4	yes	93405	15098.2	0.13536	0.0448544	3.01777	0.00254641	0.00916147	FALSE	Not significant
ENSG00000119661	DNAL1	yes	1432	229.198	0.485352	0.160839	3.01763	0.00254763	0.00916439	FALSE	Not significant
ENSG00000062582	MRPS24	yes	36478	5861.5	0.154392	0.0511682	3.01735	0.00254999	0.00917142	FALSE	Not significant
ENSG00000256087	ZNF432	yes	1268	207.149	-0.495207	0.164129	-3.01717	0.00255144	0.00917394	FALSE	Not significant
ENSG00000085872	CHERP	yes	32144	5259.9	-0.151452	0.0501968	-3.01717	0.00255151	0.00917394	FALSE	Not significant
ENSG00000203724	C1orf53	yes	1628	257.129	0.461311	0.152943	3.01623	0.00255943	0.00920094	FALSE	Not significant
ENSG00000111237	VPS29	yes	14265	2318.01	-0.174054	0.0577107	-3.01597	0.00256162	0.00920737	FALSE	Not significant
ENSG00000074071	MRPS34	yes	43848	7151.58	-0.121712	0.0403592	-3.01572	0.00256372	0.00921344	FALSE	Not significant
ENSG00000260630	SNAI3-AS1	no	1045	165.281	0.610526	0.202459	3.01555	0.00256512	0.00921701	FALSE	Not significant
ENSG00000219545	UMAD1	yes	2115	337.093	0.364556	0.120895	3.01546	0.0025659	0.00921831	FALSE	Not significant
ENSG00000038219	BOD1L1	yes	11466	1877.73	-0.211676	0.070211	-3.01485	0.00257108	0.00923545	FALSE	Not significant
ENSG00000168813	ZNF507	yes	4497	741.922	-0.270972	0.0898833	-3.0147	0.00257232	0.00923843	FALSE	Not significant
ENSG00000138622	HCN4	yes	227	35.3595	1.15851	0.38438	3.01396	0.00257858	0.00925946	TRUE	Up in 10:90 CM:DM
ENSG00000112242	E2F3	yes	6645	1092.49	-0.232421	0.077128	-3.01344	0.00258302	0.0092739	FALSE	Not significant
ENSG00000160087	UBE2J2	yes	21145	3398.6	0.143431	0.0476003	3.01323	0.00258482	0.0092789	FALSE	Not significant
ENSG00000185730	ZNF696	yes	13019	2125.96	-0.160223	0.0532035	-3.0115	0.00259958	0.00933038	FALSE	Not significant
ENSG00000075711	DLG1	yes	17018	2778.42	-0.144776	0.0480816	-3.01105	0.00260348	0.00934238	FALSE	Not significant
ENSG00000241878	PISD	yes	12671	2067.24	-0.163856	0.0544189	-3.01102	0.00260375	0.00934238	FALSE	Not significant
ENSG00000010803	SCMH1	yes	8796	1437.54	-0.184447	0.0612832	-3.00974	0.00261467	0.00938008	FALSE	Not significant
ENSG00000256249	ENSG00000256249	no	46	8.41359	-2.82338	0.938178	-3.00942	0.00261743	0.00938846	TRUE	Up in Parental (CM)
ENSG00000101350	KIF3B	yes	20698	3349.61	0.153019	0.0508499	3.00924	0.00261906	0.00939283	FALSE	Not significant
ENSG00000167588	GPD1	yes	96	14.3735	1.92733	0.640588	3.0087	0.00262372	0.00940802	TRUE	Up in 10:90 CM:DM
ENSG00000099246	RAB18	yes	17537	2851.05	-0.151035	0.0502017	-3.00857	0.00262484	0.00941054	FALSE	Not significant
ENSG00000108474	PIGL	yes	1929	307.375	0.400677	0.133191	3.00828	0.0026273	0.00941787	FALSE	Not significant
ENSG00000144115	THNSL2	yes	7027	1149.57	-0.21833	0.0725839	-3.00797	0.00262999	0.00942601	FALSE	Not significant
ENSG00000279689	ENSG00000279689	no	6980	1133.86	-0.226785	0.0753964	-3.0079	0.00263063	0.0094268	FALSE	Not significant
ENSG00000121797	CCRL2	yes	195	29.8545	1.29124	0.429348	3.00746	0.00263443	0.00943893	TRUE	Up in 10:90 CM:DM
ENSG00000196873	ZNG1C	yes	4013	655.642	-0.293212	0.0975016	-3.00725	0.0026362	0.00944377	FALSE	Not significant
ENSG00000140395	SKIC8	yes	8428	1369.97	-0.212432	0.070654	-3.00666	0.00264137	0.00946077	FALSE	Not significant
ENSG00000043143	JADE2	yes	9832	1614.38	-0.193647	0.0644105	-3.00646	0.00264309	0.00946545	FALSE	Not significant
ENSG00000105717	PBX4	yes	145	22.4747	1.46153	0.486139	3.0064	0.00264361	0.00946578	TRUE	Up in 10:90 CM:DM
ENSG00000228613	LALTOP	no	1265	202.802	0.51642	0.171782	3.00624	0.00264496	0.00946913	FALSE	Not significant
ENSG00000127325	BEST3	yes	78	13.178	-1.91958	0.638623	-3.00582	0.00264869	0.00948067	TRUE	Up in Parental (CM)
ENSG00000168661	ZNF30	yes	1743	287.84	-0.410157	0.136456	-3.00578	0.00264903	0.00948067	FALSE	Not significant
ENSG00000124422	USP22	yes	99200	16063.5	0.10386	0.0345556	3.00558	0.00265077	0.00948538	FALSE	Not significant
ENSG00000020577	SAMD4A	yes	2661	424.21	0.335841	0.11176	3.00501	0.00265574	0.00950168	FALSE	Not significant
ENSG00000155100	OTUD6B	yes	2771	454.278	-0.347869	0.115822	-3.00349	0.002669	0.00954757	FALSE	Not significant
ENSG00000102007	PLP2	yes	39234	6388.96	-0.127133	0.0423548	-3.00161	0.00268554	0.00960525	FALSE	Not significant
ENSG00000184056	VPS33B	yes	4081	665.824	-0.279878	0.0932553	-3.0012	0.0026892	0.00961678	FALSE	Not significant
ENSG00000014164	ZC3H3	yes	17841	2911.58	-0.141313	0.0470919	-3.00079	0.00269282	0.00962822	FALSE	Not significant
ENSG00000156521	TYSND1	yes	19180	3138.01	-0.15136	0.0504424	-3.00065	0.00269405	0.00963107	FALSE	Not significant
ENSG00000129654	FOXJ1	yes	23	3.38638	5.0188	1.67264	3.00051	0.00269524	0.00963379	TRUE	Up in 10:90 CM:DM
ENSG00000182489	XKRX	yes	317	49.6008	0.999088	0.332978	3.00046	0.00269574	0.00963406	FALSE	Not significant
ENSG00000305635	ENSG00000305635	no	14892	2463.44	-0.53701	0.178995	-3.00014	0.00269857	0.00964263	FALSE	Not significant
ENSG00000160360	GPSM1	yes	14598	2387.44	-0.191198	0.063742	-2.99956	0.00270368	0.00965938	FALSE	Not significant
ENSG00000119314	PTBP3	yes	20220	3264.72	0.143128	0.0477268	2.9989	0.00270953	0.00967875	FALSE	Not significant
ENSG00000274272	ENSG00000274272	no	2802	438.397	0.463209	0.154467	2.99876	0.00271083	0.00968184	FALSE	Not significant
ENSG00000254489	MPPED2-AS1	no	380	59.589	0.89589	0.298775	2.99854	0.00271275	0.00968716	FALSE	Not significant
ENSG00000197647	ZNF433	yes	1603	264.78	-0.4129	0.137731	-2.99787	0.00271871	0.0097069	FALSE	Not significant
ENSG00000267317	APC2-AS1	no	2075	327.745	0.420833	0.140428	2.99678	0.00272845	0.00974014	FALSE	Not significant
ENSG00000305964	ENSG00000305964	no	2612	428.437	-0.382395	0.127625	-2.99624	0.00273332	0.00975597	FALSE	Not significant
ENSG00000127561	SYNGR3	yes	87	13.262	2.03532	0.679417	2.99568	0.00273832	0.00977229	TRUE	Up in 10:90 CM:DM
ENSG00000015532	XYLT2	yes	64285	10395.3	0.102038	0.0340675	2.99516	0.00274298	0.00978737	FALSE	Not significant
ENSG00000112308	C6orf62	yes	49690	8021.29	0.111312	0.0371696	2.9947	0.00274711	0.00979849	FALSE	Not significant
ENSG00000287315	ENSG00000287315	no	276	43.2605	1.04447	0.348774	2.99468	0.00274732	0.00979849	TRUE	Up in 10:90 CM:DM
ENSG00000214290	POU2AF3	yes	768	127.097	-0.587612	0.196219	-2.99467	0.00274741	0.00979849	FALSE	Not significant
ENSG00000052850	ALX4	yes	828	138.766	-0.572972	0.19134	-2.99453	0.00274868	0.00980147	FALSE	Not significant
ENSG00000121864	ZNF639	yes	6208	1021.21	-0.246645	0.0823909	-2.99359	0.00275713	0.00983005	FALSE	Not significant
ENSG00000111671	SPSB2	yes	3448	550.667	0.318543	0.106425	2.99313	0.00276132	0.00984345	FALSE	Not significant
ENSG00000125848	FLRT3	yes	138	21.3171	1.59734	0.533931	2.99166	0.00277468	0.0098895	TRUE	Up in 10:90 CM:DM
ENSG00000134744	TUT4	yes	3086	496.445	0.321094	0.107337	2.99147	0.00277635	0.00989388	FALSE	Not significant
ENSG00000286342	ENSG00000286342	no	129	21.7177	-1.51338	0.506052	-2.99056	0.00278464	0.00992186	TRUE	Up in Parental (CM)
ENSG00000070444	MNT	yes	14012	2289.21	-0.152459	0.050984	-2.99033	0.00278679	0.00992794	FALSE	Not significant
ENSG00000235590	GNAS-AS1	no	148	26.2217	-1.62736	0.544227	-2.99023	0.00278768	0.00992954	TRUE	Up in Parental (CM)
ENSG00000177463	NR2C2	yes	2966	492.692	-0.336754	0.112657	-2.98921	0.00279703	0.00996126	FALSE	Not significant
ENSG00000125485	DDX31	yes	11034	1801.39	-0.165589	0.0554123	-2.9883	0.00280535	0.00998931	FALSE	Not significant
ENSG00000172465	TCEAL1	yes	1733	283.23	-0.430195	0.143963	-2.98823	0.00280599	0.00999002	FALSE	Not significant
ENSG00000169155	ZBTB43	yes	8013	1311.18	-0.196171	0.065662	-2.98759	0.00281187	0.0100094	FALSE	Not significant
ENSG00000166164	BRD7	yes	18453	2968.25	0.146314	0.0489768	2.98742	0.00281342	0.0100133	FALSE	Not significant
ENSG00000130402	ACTN4	yes	321577	52391.6	-0.0924518	0.0309507	-2.98707	0.00281666	0.0100233	FALSE	Not significant
ENSG00000273841	TAF9	yes	4575	731.352	0.303734	0.101701	2.98653	0.00282163	0.0100393	FALSE	Not significant
ENSG00000102910	LONP2	yes	26442	4306.37	-0.119626	0.0400558	-2.98647	0.00282217	0.0100397	FALSE	Not significant
ENSG00000130475	FCHO1	yes	306	47.6454	1.01777	0.340879	2.98571	0.00282925	0.0100633	TRUE	Up in 10:90 CM:DM
ENSG00000167637	ZNF283	yes	1442	236.959	-0.427602	0.14323	-2.98541	0.00283195	0.0100713	FALSE	Not significant
ENSG00000107672	NSMCE4A	yes	4799	781.881	-0.256643	0.0859767	-2.98503	0.0028355	0.0100823	FALSE	Not significant
ENSG00000124701	APOBEC2	yes	131	20.7008	1.71701	0.575323	2.98443	0.00284111	0.0101007	TRUE	Up in 10:90 CM:DM
ENSG00000189339	SLC35E2B	yes	22946	3707.94	0.135059	0.0452596	2.9841	0.00284412	0.0101098	FALSE	Not significant
ENSG00000124486	USP9X	yes	35405	5804.46	-0.168446	0.0564577	-2.98359	0.00284891	0.0101252	FALSE	Not significant
ENSG00000068724	TTC7A	yes	17998	2946.09	-0.152564	0.0511425	-2.98311	0.00285331	0.0101388	FALSE	Not significant
ENSG00000262094	ENSG00000262094	no	53	9.50548	-2.4553	0.823076	-2.98308	0.00285362	0.0101388	TRUE	Up in Parental (CM)
ENSG00000184831	APOO	yes	5832	936.001	0.236225	0.0792195	2.98191	0.00286459	0.0101749	FALSE	Not significant
ENSG00000138160	KIF11	yes	12997	2121.67	-0.169517	0.0568486	-2.9819	0.0028647	0.0101749	FALSE	Not significant
ENSG00000257949	TEN1	yes	2068	340.288	-0.35419	0.118786	-2.98175	0.00286607	0.0101782	FALSE	Not significant
ENSG00000206417	H1-10-AS1	no	932	154.357	-0.548735	0.184072	-2.98108	0.00287234	0.0101988	FALSE	Not significant
ENSG00000204344	WHR1	yes	5217	851.744	-0.233492	0.0783278	-2.98096	0.00287345	0.0102012	FALSE	Not significant
ENSG00000162959	MEMO1	yes	9347	1497.62	0.1904	0.0638969	2.9798	0.00288434	0.0102382	FALSE	Not significant
ENSG00000149231	CCDC82	yes	190	29.3357	1.25461	0.421106	2.97932	0.00288885	0.0102526	TRUE	Up in 10:90 CM:DM
ENSG00000005961	ITGA2B	yes	201	34.5624	-1.13903	0.382338	-2.97911	0.00289085	0.0102578	TRUE	Up in Parental (CM)
ENSG00000131845	ZNF304	yes	2945	485.357	-0.313006	0.105068	-2.97907	0.00289122	0.0102578	FALSE	Not significant
ENSG00000157600	TMEM164	yes	16827	2755.16	-0.158647	0.0532568	-2.97891	0.00289273	0.0102615	FALSE	Not significant
ENSG00000155380	SLC16A1	yes	504	78.1968	0.809034	0.271612	2.97864	0.00289532	0.0102691	FALSE	Not significant
ENSG00000107159	CA9	yes	33	4.7646	4.51106	1.51482	2.97795	0.00290181	0.0102905	TRUE	Up in 10:90 CM:DM
ENSG00000159363	ATP13A2	yes	8326	1344.39	0.221314	0.0743323	2.97736	0.00290738	0.0103086	FALSE	Not significant
ENSG00000100558	PLEK2	yes	1838	293.806	0.383472	0.128812	2.97699	0.00291089	0.0103181	FALSE	Not significant
ENSG00000164066	INTU	yes	847	139.215	-0.564966	0.189778	-2.97699	0.00291098	0.0103181	FALSE	Not significant
ENSG00000197265	GTF2E2	yes	5875	945.142	0.224625	0.0754571	2.97686	0.00291221	0.0103209	FALSE	Not significant
ENSG00000182372	CLN8	yes	6242	1006.09	0.228427	0.0767474	2.97635	0.00291701	0.0103363	FALSE	Not significant
ENSG00000188959	C9orf152	yes	15630	2541.2	-0.150773	0.0506678	-2.97572	0.00292298	0.0103558	FALSE	Not significant
ENSG00000137962	ARHGAP29	yes	5408	887.411	-0.237432	0.0797942	-2.97556	0.00292452	0.0103596	FALSE	Not significant
ENSG00000237424	FOXD2-AS1	no	480	76.1801	0.787536	0.264703	2.97516	0.00292833	0.0103715	FALSE	Not significant
ENSG00000156639	ZFAND3	yes	31027	5016.44	0.132956	0.0446916	2.97497	0.00293017	0.0103763	FALSE	Not significant
ENSG00000083937	CHMP2B	yes	8040	1310.84	-0.199575	0.0670915	-2.97468	0.00293298	0.0103846	FALSE	Not significant
ENSG00000073792	IGF2BP2	yes	68	10.2382	2.37598	0.798996	2.9737	0.00294229	0.0104148	TRUE	Up in 10:90 CM:DM
ENSG00000189043	COXFA4	yes	50158	8053.62	0.132351	0.0445073	2.97369	0.00294241	0.0104148	FALSE	Not significant
ENSG00000197712	FAM114A1	yes	6218	996.134	0.227202	0.0764146	2.97328	0.00294633	0.0104266	FALSE	Not significant
ENSG00000107679	PLEKHA1	yes	834	139.054	-0.555254	0.18675	-2.97325	0.00294666	0.0104266	FALSE	Not significant
ENSG00000204514	ZNF814	yes	3552	569.688	0.292139	0.0982759	2.97264	0.00295247	0.0104455	FALSE	Not significant
ENSG00000204681	GABBR1	yes	5920	947.666	0.276167	0.092926	2.9719	0.00295963	0.0104692	FALSE	Not significant
ENSG00000142920	AZIN2	yes	306	47.9375	0.951955	0.320516	2.97007	0.0029773	0.0105288	FALSE	Not significant
ENSG00000168803	MAPDA	yes	2032	333.827	-0.403725	0.135932	-2.97006	0.00297743	0.0105288	FALSE	Not significant
ENSG00000160188	RSPH1	yes	392	60.8601	0.862063	0.290257	2.97	0.00297799	0.0105291	FALSE	Not significant
ENSG00000183011	NAA38	yes	9539	1527.47	0.203799	0.0686303	2.96951	0.00298272	0.0105442	FALSE	Not significant
ENSG00000124664	SPDEF	yes	155362	25256	-0.107552	0.0362468	-2.96721	0.00300512	0.0106217	FALSE	Not significant
ENSG00000125970	RALY	yes	38139	6141.64	0.131144	0.0441997	2.96709	0.00300636	0.0106244	FALSE	Not significant
ENSG00000137100	DCTN3	yes	33210	5406.92	-0.135259	0.0455883	-2.96696	0.00300758	0.0106271	FALSE	Not significant
ENSG00000291152	SBDSP1	no	14166	2281.3	0.154751	0.0521687	2.96636	0.00301345	0.0106461	FALSE	Not significant
ENSG00000196453	ZNF777	yes	21869	3583.95	-0.168721	0.0568816	-2.96618	0.00301528	0.0106509	FALSE	Not significant
ENSG00000125931	CITED1	yes	105	15.5814	1.97175	0.664775	2.96605	0.00301655	0.0106537	TRUE	Up in 10:90 CM:DM
ENSG00000185070	FLRT2	yes	41	6.07089	3.8622	1.30226	2.96577	0.00301928	0.0106617	TRUE	Up in 10:90 CM:DM
ENSG00000304564	ENSG00000304564	no	80	14.0257	-1.83951	0.620335	-2.96534	0.00302344	0.0106747	TRUE	Up in Parental (CM)
ENSG00000073849	ST6GAL1	yes	11660	1868.88	0.179905	0.0606749	2.96507	0.00302616	0.0106826	FALSE	Not significant
ENSG00000183207	RUVBL2	yes	35326	5691.79	0.144594	0.0487681	2.96493	0.00302753	0.0106858	FALSE	Not significant
ENSG00000127603	MACF1	yes	32386	5392.58	-0.43756	0.147585	-2.9648	0.00302882	0.0106877	FALSE	Not significant
ENSG00000127054	INTS11	yes	41436	6691.93	0.105794	0.0356836	2.96478	0.00302902	0.0106877	FALSE	Not significant
ENSG00000290602	ENSG00000290602	no	268	45.2953	-1.56643	0.528518	-2.96383	0.00303839	0.0107191	TRUE	Up in Parental (CM)
ENSG00000107745	MICU1	yes	10894	1776.86	-0.169562	0.0572254	-2.96306	0.00304595	0.0107441	FALSE	Not significant
ENSG00000278716	ENSG00000278716	no	183	30.904	-1.29689	0.437702	-2.96296	0.00304696	0.0107447	TRUE	Up in Parental (CM)
ENSG00000186448	ZNF197	yes	1520	250.258	-0.411677	0.138942	-2.96295	0.00304707	0.0107447	FALSE	Not significant
ENSG00000106484	MEST	yes	17263	2817.32	-0.143	0.0482741	-2.96226	0.00305394	0.0107672	FALSE	Not significant
ENSG00000231170	PDK4-AS1	no	32	4.63266	4.46874	1.50886	2.96166	0.00305986	0.0107864	TRUE	Up in 10:90 CM:DM
ENSG00000282944	CYP4F30P	no	161	28.5829	-1.47472	0.498048	-2.96101	0.00306636	0.0108076	TRUE	Up in Parental (CM)
ENSG00000126500	FLRT1	yes	1025	170.526	-0.504377	0.170356	-2.96073	0.00306909	0.0108155	FALSE	Not significant
ENSG00000018236	CNTN1	yes	682	108.673	0.700575	0.236662	2.96023	0.00307405	0.0108306	FALSE	Not significant
ENSG00000168000	BSCL2	yes	9720	1558.94	0.219332	0.0740934	2.96021	0.00307433	0.0108306	FALSE	Not significant
ENSG00000260394	STUB1-DT	no	64	9.48622	2.56885	0.86791	2.95981	0.00307828	0.0108429	TRUE	Up in 10:90 CM:DM
ENSG00000308337	ENSG00000308337	no	121	20.6994	-1.46049	0.493458	-2.95972	0.00307923	0.0108433	TRUE	Up in Parental (CM)
ENSG00000223985	LINC01874	no	101	18.1283	-1.76999	0.59803	-2.9597	0.00307937	0.0108433	TRUE	Up in Parental (CM)
ENSG00000256013	ENSG00000256013	no	1397	229.981	-0.543323	0.183609	-2.95913	0.00308505	0.0108616	FALSE	Not significant
ENSG00000134256	CD101	yes	766	121.441	0.635448	0.214759	2.95888	0.00308754	0.0108687	FALSE	Not significant
ENSG00000072415	PALS1	yes	7304	1197.65	-0.204836	0.0692296	-2.95879	0.00308849	0.0108703	FALSE	Not significant
ENSG00000177706	FAM20C	yes	17159	2769.51	0.171434	0.0579506	2.95828	0.00309364	0.0108867	FALSE	Not significant
ENSG00000257524	ENSG00000257524	no	3600	579.811	0.300727	0.101664	2.95806	0.00309583	0.0108927	FALSE	Not significant
ENSG00000291151	NSUN5P1	no	16767	2694.28	0.191047	0.0646035	2.95722	0.0031043	0.0109208	FALSE	Not significant
ENSG00000137601	NEK1	yes	1232	204.519	-0.485458	0.164173	-2.95699	0.00310662	0.0109273	FALSE	Not significant
ENSG00000261611	ENSG00000261611	no	247	37.6847	1.27398	0.43085	2.95689	0.00310758	0.010929	TRUE	Up in 10:90 CM:DM
ENSG00000032389	EIPR1	yes	10999	1770.53	0.16764	0.0567003	2.95659	0.00311059	0.0109372	FALSE	Not significant
ENSG00000277182	ENSG00000277182	no	8698	1423.39	-0.2057	0.0695742	-2.95656	0.0031109	0.0109372	FALSE	Not significant
ENSG00000302295	ENSG00000302295	no	22	3.19541	4.93737	1.67005	2.95642	0.00311232	0.0109405	TRUE	Up in 10:90 CM:DM
ENSG00000148358	GPR107	yes	62947	10281.6	-0.108584	0.0367725	-2.95287	0.00314835	0.0110654	FALSE	Not significant
ENSG00000187559	FOXD4L3	yes	43	7.68245	-2.96115	1.00328	-2.95148	0.00316258	0.0111137	TRUE	Up in Parental (CM)
ENSG00000093167	LRRFIP2	yes	4834	789.998	-0.24344	0.0825075	-2.95052	0.00317242	0.0111465	FALSE	Not significant
ENSG00000278385	ENSG00000278385	no	874	144.109	-0.540901	0.183521	-2.94736	0.00320499	0.0112592	FALSE	Not significant
ENSG00000169826	CSGALNACT2	yes	2851	468.953	-0.323179	0.109667	-2.94691	0.00320963	0.0112737	FALSE	Not significant
ENSG00000205268	PDE7A	yes	7031	1128.19	0.208595	0.0707857	2.94686	0.00321021	0.0112741	FALSE	Not significant
ENSG00000267750	RUNDC3A-AS1	no	640	99.7547	0.711179	0.241356	2.9466	0.00321285	0.0112816	FALSE	Not significant
ENSG00000186193	SAPCD2	yes	71155	11504.1	0.153158	0.05198	2.94649	0.00321404	0.011284	FALSE	Not significant
ENSG00000128298	BAIAP2L2	yes	1210	192.345	0.496182	0.16846	2.9454	0.00322539	0.0113221	FALSE	Not significant
ENSG00000132964	CDK8	yes	4911	784.533	0.264489	0.0898238	2.94453	0.00323441	0.0113519	FALSE	Not significant
ENSG00000148541	FAM13C	yes	397	62.5378	0.875579	0.297407	2.94404	0.00323956	0.0113683	FALSE	Not significant
ENSG00000159069	FBXW5	yes	49468	7987.15	0.116239	0.0394837	2.94397	0.00324028	0.011369	FALSE	Not significant
ENSG00000132773	TOE1	yes	3753	613.204	-0.269867	0.0916693	-2.94392	0.00324079	0.011369	FALSE	Not significant
ENSG00000087460	GNAS	yes	353109	57437.5	-0.103304	0.0351216	-2.94133	0.00326808	0.0114618	FALSE	Not significant
ENSG00000081181	ARG2	yes	1951	318.831	-0.384414	0.130695	-2.94131	0.00326824	0.0114618	FALSE	Not significant
ENSG00000135905	DOCK10	yes	152	23.4977	1.39844	0.475524	2.94084	0.00327321	0.0114774	TRUE	Up in 10:90 CM:DM
ENSG00000198453	ZNF568	yes	1388	231.031	-0.439033	0.149295	-2.94071	0.00327466	0.0114807	FALSE	Not significant
ENSG00000259985	ENSG00000259985	no	190	32.3169	-1.15347	0.392321	-2.94012	0.00328082	0.0115005	TRUE	Up in Parental (CM)
ENSG00000106608	URGCP	yes	17429	2859.44	-0.171092	0.0581982	-2.93982	0.00328398	0.0115098	FALSE	Not significant
ENSG00000174951	FUT1	yes	2348	390.726	-0.394285	0.134144	-2.93926	0.00328995	0.0115289	FALSE	Not significant
ENSG00000267023	LRRC37A16P	no	1876	307.977	-0.369376	0.125678	-2.93907	0.00329196	0.0115335	FALSE	Not significant
ENSG00000163017	ACTG2	yes	53	9.10941	-2.41866	0.822944	-2.93903	0.00329241	0.0115335	TRUE	Up in Parental (CM)
ENSG00000148300	REXO4	yes	19065	3106.45	-0.137498	0.0467841	-2.93899	0.00329281	0.0115335	FALSE	Not significant
ENSG00000198399	ITSN2	yes	3884	637.749	-0.281407	0.0957647	-2.93853	0.00329772	0.0115477	FALSE	Not significant
ENSG00000203667	COX20	yes	8431	1349.47	0.210575	0.0716603	2.93852	0.00329789	0.0115477	FALSE	Not significant
ENSG00000151303	ENSG00000151303	no	445	74.9224	-0.758876	0.258261	-2.93841	0.00329901	0.0115499	FALSE	Not significant
ENSG00000126261	UBA2	yes	19741	3181.13	0.13279	0.0451941	2.93821	0.00330116	0.0115556	FALSE	Not significant
ENSG00000184867	ARMCX2	yes	68	11.6041	-2.10788	0.717437	-2.93807	0.00330266	0.011559	TRUE	Up in Parental (CM)
ENSG00000181291	TMEM132E	yes	126	22.3431	-1.44429	0.491609	-2.93789	0.00330456	0.0115639	TRUE	Up in Parental (CM)
ENSG00000293616	PCBP1-AS1	no	3617	587.602	-0.305935	0.104159	-2.9372	0.00331191	0.0115872	FALSE	Not significant
ENSG00000144744	UBA3	yes	6953	1137.94	-0.212254	0.0722649	-2.93717	0.00331226	0.0115872	FALSE	Not significant
ENSG00000101004	NINL	yes	4480	716.881	0.270224	0.0920117	2.93685	0.00331569	0.0115975	FALSE	Not significant
ENSG00000158796	DEDD	yes	14047	2285.53	-0.157863	0.053757	-2.9366	0.00331836	0.011605	FALSE	Not significant
ENSG00000100351	GRAP2	yes	32	4.67657	4.48078	1.52615	2.936	0.00332478	0.0116256	TRUE	Up in 10:90 CM:DM
ENSG00000149948	HMGA2	yes	114	17.3902	1.78611	0.608387	2.93582	0.0033267	0.0116305	TRUE	Up in 10:90 CM:DM
ENSG00000164904	ALDH7A1	yes	20439	3298.43	0.135812	0.0462711	2.93514	0.00333399	0.0116542	FALSE	Not significant
ENSG00000196428	TSC22D2	yes	13183	2169.06	-0.192082	0.0654447	-2.93503	0.00333516	0.0116565	FALSE	Not significant
ENSG00000151090	THRB	yes	4797	786.549	-0.24961	0.0850669	-2.93428	0.00334324	0.0116829	FALSE	Not significant
ENSG00000162073	PAQR4	yes	34661	5587.6	0.135474	0.0461859	2.93324	0.00335441	0.0117201	FALSE	Not significant
ENSG00000169710	FASN	yes	807908	132768	-0.139243	0.0474747	-2.933	0.00335705	0.0117275	FALSE	Not significant
ENSG00000177542	SLC25A22	yes	17698	2851.21	0.158598	0.0540753	2.9329	0.00335809	0.0117293	FALSE	Not significant
ENSG00000267534	S1PR2	yes	2888	462.935	0.324564	0.11069	2.93217	0.00336598	0.0117551	FALSE	Not significant
ENSG00000092853	CLSPN	yes	12681	2039.22	0.161995	0.0552508	2.93199	0.00336797	0.0117602	FALSE	Not significant
ENSG00000138756	BMP2K	yes	2613	432.808	-0.336212	0.114673	-2.93191	0.00336889	0.0117616	FALSE	Not significant
ENSG00000105856	HBP1	yes	5791	946.482	-0.217425	0.0741911	-2.9306	0.00338304	0.0118092	FALSE	Not significant
ENSG00000017797	RALBP1	yes	37099	6039.61	-0.102583	0.0350052	-2.9305	0.0033842	0.0118114	FALSE	Not significant
ENSG00000181610	MRPS23	yes	18464	2972.25	0.137313	0.0468643	2.93001	0.00338954	0.0118282	FALSE	Not significant
ENSG00000076928	ARHGEF1	yes	24206	3947.82	-0.127755	0.0436135	-2.92926	0.00339773	0.0118549	FALSE	Not significant
ENSG00000244165	P2RY11	yes	4733	755.788	0.275643	0.0941604	2.92738	0.00341831	0.0119249	FALSE	Not significant
ENSG00000163110	PDLIM5	yes	17750	2862.7	0.145465	0.0496959	2.9271	0.00342138	0.0119338	FALSE	Not significant
ENSG00000072364	AFF4	yes	15491	2548.68	-0.200902	0.0686501	-2.92647	0.00342832	0.0119561	FALSE	Not significant
ENSG00000088833	NSFL1C	yes	21907	3569.16	-0.128856	0.0440341	-2.92627	0.00343055	0.0119608	FALSE	Not significant
ENSG00000064270	ATP2C2	yes	26772	4327.39	0.120807	0.0412837	2.92625	0.00343072	0.0119608	FALSE	Not significant
ENSG00000310579	ENSG00000310579	no	1183	214.994	-1.61692	0.552568	-2.9262	0.00343133	0.0119611	TRUE	Up in Parental (CM)
ENSG00000166035	LIPC	yes	72	12.8028	-2.0329	0.694849	-2.92566	0.00343722	0.0119797	TRUE	Up in Parental (CM)
ENSG00000115947	ORC4	yes	5776	924.248	0.244761	0.0836759	2.9251	0.00344344	0.0119995	FALSE	Not significant
ENSG00000237886	NALT1	no	1219	192.545	0.515782	0.176379	2.92428	0.00345258	0.0120284	FALSE	Not significant
ENSG00000116729	WLS	yes	23316	3755.15	0.129747	0.0443693	2.92426	0.00345278	0.0120284	FALSE	Not significant
ENSG00000108417	KRT37	yes	70	12.1894	-1.96013	0.670312	-2.92421	0.00345333	0.0120284	TRUE	Up in Parental (CM)
ENSG00000226087	ENSG00000226087	no	662	105.462	0.65542	0.224141	2.92414	0.00345407	0.0120291	FALSE	Not significant
ENSG00000128510	CPA4	yes	82	12.3777	2.10846	0.721115	2.9239	0.0034568	0.0120368	TRUE	Up in 10:90 CM:DM
ENSG00000031823	RANBP3	yes	19591	3202.64	-0.148689	0.0508538	-2.92385	0.00345734	0.0120368	FALSE	Not significant
ENSG00000101955	SRPX	yes	213	33.2904	1.15607	0.395411	2.92371	0.00345891	0.0120404	TRUE	Up in 10:90 CM:DM
ENSG00000135912	TTLL4	yes	7114	1150.06	0.215819	0.0738314	2.92313	0.00346526	0.0120607	FALSE	Not significant
ENSG00000177076	ACER2	yes	707	117.683	-0.608942	0.208334	-2.92291	0.00346777	0.0120675	FALSE	Not significant
ENSG00000132334	PTPRE	yes	108	16.7063	1.78282	0.609968	2.9228	0.00346894	0.0120697	TRUE	Up in 10:90 CM:DM
ENSG00000143995	MEIS1	yes	631	102.51	-0.697401	0.238671	-2.92201	0.00347778	0.0120986	FALSE	Not significant
ENSG00000073670	ADAM11	yes	744	118.036	0.658996	0.225534	2.92193	0.0034787	0.0120999	FALSE	Not significant
ENSG00000250786	SNHG18	no	220	36.895	-1.09762	0.375673	-2.92175	0.0034807	0.012105	TRUE	Up in Parental (CM)
ENSG00000108602	ALDH3A1	yes	88	13.1553	2.05893	0.705114	2.91999	0.00350037	0.0121716	TRUE	Up in 10:90 CM:DM
ENSG00000145495	MARCHF6	yes	37806	6107.69	0.122168	0.0418464	2.91944	0.00350657	0.0121912	FALSE	Not significant
ENSG00000272115	ENSG00000272115	no	586	100.354	-0.757008	0.259341	-2.91897	0.0035119	0.0122079	FALSE	Not significant
ENSG00000013583	HEBP1	yes	8781	1434.17	-0.179477	0.0614885	-2.91887	0.00351303	0.0122099	FALSE	Not significant
ENSG00000116128	BCL9	yes	6476	1061.4	-0.212489	0.0728186	-2.91806	0.00352215	0.0122397	FALSE	Not significant
ENSG00000141452	RMC1	yes	5776	925.64	0.223973	0.0767566	2.91797	0.00352324	0.0122416	FALSE	Not significant
ENSG00000262468	LINC01569	no	659	104.605	0.680308	0.233174	2.91761	0.00352731	0.0122539	FALSE	Not significant
ENSG00000100554	ATP6V1D	yes	7297	1167.73	0.214399	0.0734998	2.91701	0.00353409	0.0122756	FALSE	Not significant
ENSG00000255337	TMEM123-DT	no	247	38.8732	1.09714	0.376325	2.91542	0.00355215	0.0123364	TRUE	Up in 10:90 CM:DM
ENSG00000132478	UNK	yes	11276	1845.48	-0.173692	0.0596053	-2.91404	0.00356788	0.0123891	FALSE	Not significant
ENSG00000188277	C15orf62	yes	1400	230.392	-0.425173	0.145917	-2.9138	0.00357055	0.0123964	FALSE	Not significant
ENSG00000236088	COX10-DT	no	1956	311.844	0.384148	0.131856	2.91338	0.00357537	0.0124113	FALSE	Not significant
ENSG00000164051	CCDC51	yes	5621	901.594	0.235522	0.0808432	2.91332	0.00357609	0.0124119	FALSE	Not significant
ENSG00000137819	PAQR5	yes	549	86.4743	0.696814	0.239209	2.91299	0.00357989	0.0124231	FALSE	Not significant
ENSG00000151461	UPF2	yes	8781	1431.08	-0.189057	0.0649437	-2.91109	0.00360172	0.0124969	FALSE	Not significant
ENSG00000166927	MS4A7	yes	316	53.274	-0.894646	0.307333	-2.911	0.00360273	0.0124985	FALSE	Not significant
ENSG00000188783	PRELP	yes	400	63.2936	0.84764	0.291299	2.90987	0.00361584	0.0125421	FALSE	Not significant
ENSG00000001561	ENPP4	yes	1353	214.509	0.44667	0.153525	2.90942	0.00362101	0.0125581	FALSE	Not significant
ENSG00000235034	C19orf81	yes	319	49.7062	0.997392	0.342842	2.90919	0.00362372	0.0125655	FALSE	Not significant
ENSG00000290569	ENSG00000290569	no	117	21.3026	-1.61156	0.554012	-2.90889	0.00362718	0.0125748	TRUE	Up in Parental (CM)
ENSG00000274265	ENSG00000274265	no	336	56.8581	-0.860302	0.295752	-2.90886	0.00362751	0.0125748	FALSE	Not significant
ENSG00000168528	SERINC2	yes	89714	14467.4	0.109259	0.037566	2.90846	0.00363212	0.0125885	FALSE	Not significant
ENSG00000241837	ATP5PO	yes	16450	2645.26	0.154713	0.053195	2.90842	0.00363258	0.0125885	FALSE	Not significant
ENSG00000189190	ZNF600	yes	1817	299.588	-0.422031	0.145149	-2.90758	0.00364242	0.0126207	FALSE	Not significant
ENSG00000269855	RNF225	yes	93	14.3126	1.99043	0.684599	2.90743	0.00364406	0.0126244	TRUE	Up in 10:90 CM:DM
ENSG00000070495	JMJD6	yes	5588	898.862	0.232945	0.0801388	2.90677	0.00365179	0.0126492	FALSE	Not significant
ENSG00000258647	LINC00930	no	175	30.9236	-1.28203	0.441113	-2.90635	0.00365671	0.0126643	TRUE	Up in Parental (CM)
ENSG00000015520	NPC1L1	yes	382	59.6146	0.855808	0.294549	2.90549	0.00366684	0.0126975	FALSE	Not significant
ENSG00000213762	ZNF134	yes	2984	489.679	-0.296038	0.101919	-2.90464	0.00367681	0.01273	FALSE	Not significant
ENSG00000144057	ST6GAL2	yes	400	63.1765	0.82675	0.284649	2.90445	0.00367897	0.0127355	FALSE	Not significant
ENSG00000105523	FAM83E	yes	42149	6808.28	0.112159	0.038628	2.90357	0.0036894	0.0127697	FALSE	Not significant
ENSG00000152382	TADA1	yes	4436	726.98	-0.253912	0.0874531	-2.90341	0.00369125	0.0127741	FALSE	Not significant
ENSG00000102977	ACD	yes	11954	1927.48	0.17772	0.0612187	2.90304	0.00369561	0.0127872	FALSE	Not significant
ENSG00000196584	XRCC2	yes	7246	1159.79	0.208437	0.0718121	2.90253	0.00370161	0.012806	FALSE	Not significant
ENSG00000186314	PRELID2	yes	1298	206.278	0.481838	0.166011	2.90244	0.00370268	0.0128078	FALSE	Not significant
ENSG00000174775	HRAS	yes	15884	2558.37	0.143585	0.0494763	2.90209	0.00370683	0.0128202	FALSE	Not significant
ENSG00000164032	H2AZ1	yes	86207	13883.7	0.115373	0.0397899	2.89956	0.00373686	0.012922	FALSE	Not significant
ENSG00000204930	FAM221B	yes	185	28.8025	1.21501	0.419056	2.8994	0.00373877	0.0129267	TRUE	Up in 10:90 CM:DM
ENSG00000066827	ZFAT	yes	2806	457.779	-0.327694	0.113062	-2.89837	0.00375106	0.0129672	FALSE	Not significant
ENSG00000163328	GPR155	yes	507	80.2473	0.712701	0.245956	2.89767	0.00375941	0.012994	FALSE	Not significant
ENSG00000175938	ORAI3	yes	1700	269.47	0.464555	0.160343	2.89725	0.00376444	0.0130094	FALSE	Not significant
ENSG00000105559	PLEKHA4	yes	54	7.97117	2.67916	0.925041	2.89626	0.00377635	0.0130486	TRUE	Up in 10:90 CM:DM
ENSG00000178498	DTX3	yes	8506	1386.51	-0.218012	0.0752794	-2.89603	0.00377914	0.0130562	FALSE	Not significant
ENSG00000166394	CYB5R2	yes	625	105.15	-0.666714	0.230276	-2.89528	0.0037882	0.0130855	FALSE	Not significant
ENSG00000174720	LARP7	yes	5774	937.094	-0.244208	0.0843607	-2.89481	0.00379385	0.013103	FALSE	Not significant
ENSG00000143333	RGS16	yes	1145	181.481	0.486574	0.168095	2.89464	0.00379599	0.0131084	FALSE	Not significant
ENSG00000139668	WDFY2	yes	3737	613.796	-0.282791	0.097722	-2.89383	0.0038058	0.0131402	FALSE	Not significant
ENSG00000168621	GDNF	yes	38	7.01655	-3.06372	1.05899	-2.89306	0.00381507	0.0131702	TRUE	Up in Parental (CM)
ENSG00000101311	FERMT1	yes	315	49.9644	1.00047	0.345847	2.8928	0.00381824	0.0131785	TRUE	Up in 10:90 CM:DM
ENSG00000286019	NOTCH2NLB	yes	1584	260.674	-0.408994	0.141385	-2.89277	0.00381863	0.0131785	FALSE	Not significant
ENSG00000090432	MUL1	yes	8507	1370.31	0.200252	0.0692286	2.89262	0.00382038	0.0131825	FALSE	Not significant
ENSG00000089818	NECAP1	yes	6745	1083.37	0.212747	0.073554	2.89239	0.00382324	0.013189	FALSE	Not significant
ENSG00000155729	KCTD18	yes	3802	623.293	-0.270293	0.0934502	-2.89237	0.00382344	0.013189	FALSE	Not significant
ENSG00000213760	ATP6V1G2	yes	200	31.546	1.28023	0.442762	2.89147	0.00383446	0.013225	TRUE	Up in 10:90 CM:DM
ENSG00000204569	PPP1R10	yes	26992	4370.77	0.149187	0.0516025	2.89108	0.00383921	0.0132393	FALSE	Not significant
ENSG00000092010	PSME1	yes	27422	4449.79	-0.141087	0.0488043	-2.89087	0.00384172	0.013246	FALSE	Not significant
ENSG00000158055	GRHL3	yes	521	85.802	-0.772684	0.267306	-2.89063	0.00384466	0.0132541	FALSE	Not significant
ENSG00000237149	ZNF503-AS2	no	1002	159.717	0.556961	0.192693	2.89041	0.00384744	0.0132617	FALSE	Not significant
ENSG00000119906	SLF2	yes	6876	1123.15	-0.22601	0.0781994	-2.89017	0.00385029	0.0132695	FALSE	Not significant
ENSG00000196968	POFUT4	yes	2026	333.803	-0.379388	0.131285	-2.88981	0.00385478	0.0132829	FALSE	Not significant
ENSG00000223482	NUTM2A-AS1	no	4000	651.642	-0.285727	0.0988859	-2.88946	0.00385902	0.0132955	FALSE	Not significant
ENSG00000302512	ENSG00000302512	no	749	117.956	0.612145	0.211876	2.88917	0.00386262	0.0133058	FALSE	Not significant
ENSG00000266028	SRGAP2	yes	5709	936.46	-0.224501	0.0777323	-2.88813	0.00387536	0.0133477	FALSE	Not significant
ENSG00000172775	PSME3IP1	yes	18352	2952.06	0.137231	0.0475185	2.88794	0.00387774	0.0133538	FALSE	Not significant
ENSG00000102003	SYP	yes	1432	228.154	0.43102	0.149251	2.88789	0.00387834	0.0133539	FALSE	Not significant
ENSG00000176597	B3GNT5	yes	1548	255.044	-0.39719	0.137543	-2.88776	0.00387997	0.0133574	FALSE	Not significant
ENSG00000197774	EME2	yes	21414	3452.14	0.143435	0.0496851	2.88688	0.00389086	0.0133928	FALSE	Not significant
ENSG00000131149	GSE1	yes	153477	25142	-0.117743	0.0407998	-2.88586	0.00390347	0.0134342	FALSE	Not significant
ENSG00000116586	LAMTOR2	yes	9077	1457.11	0.182848	0.0633807	2.88491	0.00391524	0.0134727	FALSE	Not significant
ENSG00000196449	YRDC	yes	6687	1073.21	0.235472	0.0816339	2.88449	0.00392051	0.0134887	FALSE	Not significant
ENSG00000131089	ARHGEF9	yes	8616	1407.24	-0.176751	0.0612843	-2.88411	0.00392526	0.013503	FALSE	Not significant
ENSG00000143889	HNRNPLL	yes	10780	1761.3	-0.17086	0.0592477	-2.88383	0.00392876	0.013513	FALSE	Not significant
ENSG00000141543	EIF4A3	yes	36429	5948.98	-0.148734	0.0515819	-2.88345	0.0039335	0.0135257	FALSE	Not significant
ENSG00000187140	FOXD3	yes	210	31.7643	1.26243	0.437824	2.88341	0.0039339	0.0135257	TRUE	Up in 10:90 CM:DM
ENSG00000184616	SPDYE12	yes	76	13.7871	-1.98338	0.687866	-2.88339	0.00393424	0.0135257	TRUE	Up in Parental (CM)
ENSG00000235939	ENSG00000235939	no	156	26.2196	-1.30212	0.451718	-2.88258	0.0039443	0.0135581	TRUE	Up in Parental (CM)
ENSG00000114125	RNF7	yes	11214	1822.45	-0.186344	0.0646545	-2.88216	0.00394963	0.0135744	FALSE	Not significant
ENSG00000143324	XPR1	yes	3503	574.34	-0.275954	0.0957476	-2.8821	0.00395029	0.0135746	FALSE	Not significant
ENSG00000141376	BCAS3	yes	10315	1684.63	-0.166729	0.0578697	-2.88111	0.00396276	0.0136154	FALSE	Not significant
ENSG00000183496	MEX3B	yes	6753	1103.91	-0.217906	0.0756485	-2.88051	0.00397029	0.0136387	FALSE	Not significant
ENSG00000071994	PDCD2	yes	8040	1309.46	-0.199889	0.0693943	-2.88048	0.00397075	0.0136387	FALSE	Not significant
ENSG00000289100	ENSG00000289100	no	9255	1508.11	-0.216983	0.0753336	-2.88029	0.00397305	0.0136445	FALSE	Not significant
ENSG00000248360	LINC00504	no	39	5.83286	3.88062	1.34772	2.87941	0.00398426	0.0136809	TRUE	Up in 10:90 CM:DM
ENSG00000122756	CNTFR	yes	322	50.5021	0.911761	0.316781	2.8782	0.0039995	0.0137311	FALSE	Not significant
ENSG00000135972	MRPS9	yes	10156	1624.87	0.198396	0.0689772	2.87626	0.00402423	0.0138139	FALSE	Not significant
ENSG00000135913	USP37	yes	5742	929.627	0.270706	0.0941374	2.87565	0.00403202	0.0138384	FALSE	Not significant
ENSG00000181350	LRRC75A	yes	5749	936.827	-0.256367	0.0891527	-2.8756	0.00403259	0.0138384	FALSE	Not significant
ENSG00000291131	ENSG00000291131	no	898	149.585	-0.531987	0.18502	-2.8753	0.00403643	0.0138495	FALSE	Not significant
ENSG00000168237	GLYCTK	yes	419	69.2637	-0.829293	0.288442	-2.87508	0.00403929	0.0138572	FALSE	Not significant
ENSG00000008869	HEATR5B	yes	5333	875.335	-0.240354	0.0836032	-2.87494	0.00404102	0.013861	FALSE	Not significant
ENSG00000289929	ENSG00000289929	no	531	88.2001	-0.694335	0.241569	-2.87427	0.00404956	0.0138882	FALSE	Not significant
ENSG00000083099	LYRM2	yes	8329	1360.17	-0.191693	0.066694	-2.87422	0.00405029	0.0138886	FALSE	Not significant
ENSG00000303375	ENSG00000303375	no	58	8.99608	2.95458	1.02803	2.87403	0.00405275	0.0138949	TRUE	Up in 10:90 CM:DM
ENSG00000113812	ACTR8	yes	5278	867.455	-0.238068	0.0828478	-2.87356	0.0040587	0.013913	FALSE	Not significant
ENSG00000170631	ZNF16	yes	2921	480.878	-0.305465	0.106303	-2.87352	0.00405928	0.013913	FALSE	Not significant
ENSG00000165861	ZFYVE1	yes	5022	827.672	-0.244359	0.0850494	-2.87314	0.00406409	0.0139274	FALSE	Not significant
ENSG00000177239	MAN1B1	yes	33083	5355.83	0.121548	0.0423057	2.87308	0.00406494	0.0139282	FALSE	Not significant
ENSG00000114023	FAM162A	yes	7405	1205.78	-0.19811	0.0689896	-2.8716	0.00408402	0.0139914	FALSE	Not significant
ENSG00000154920	EME1	yes	55057	8962.86	-0.105027	0.036582	-2.87101	0.00409162	0.0140153	FALSE	Not significant
ENSG00000204619	PPP1R11	yes	11719	1914.33	-0.165658	0.0577065	-2.8707	0.00409567	0.0140271	FALSE	Not significant
ENSG00000175203	DCTN2	yes	19447	3166.64	-0.127925	0.0445671	-2.87038	0.00409978	0.014039	FALSE	Not significant
ENSG00000150995	ITPR1	yes	2265	365.233	0.42345	0.147544	2.87	0.00410478	0.014054	FALSE	Not significant
ENSG00000156802	ATAD2	yes	26380	4261.63	0.154196	0.0537298	2.86984	0.00410676	0.0140586	FALSE	Not significant
ENSG00000148688	RPP30	yes	4125	672.256	-0.258013	0.0899179	-2.86943	0.00411207	0.0140747	FALSE	Not significant
ENSG00000198246	SLC29A3	yes	2390	394.708	-0.340423	0.118643	-2.8693	0.00411379	0.0140784	FALSE	Not significant
ENSG00000161638	ITGA5	yes	291	45.8975	0.989749	0.344993	2.8689	0.00411906	0.0140943	FALSE	Not significant
ENSG00000131051	RBM39	yes	35375	5748.6	-0.120451	0.0419874	-2.86875	0.00412097	0.0140987	FALSE	Not significant
ENSG00000181523	SGSH	yes	10857	1786.9	-0.193288	0.0673948	-2.868	0.00413074	0.01413	FALSE	Not significant
ENSG00000172432	GTPBP2	yes	19115	3084.76	0.131352	0.045804	2.86769	0.00413481	0.0141418	FALSE	Not significant
ENSG00000100815	TRIP11	yes	8350	1368.64	-0.205757	0.0718053	-2.86548	0.00416377	0.0142384	FALSE	Not significant
ENSG00000177600	RPLP2	yes	72280	11629.5	0.104352	0.0364174	2.86544	0.00416433	0.0142384	FALSE	Not significant
ENSG00000135362	PRR5L	yes	80	11.8589	2.07944	0.726001	2.86424	0.00418018	0.0142904	TRUE	Up in 10:90 CM:DM
ENSG00000139263	LRIG3	yes	3756	602.172	0.279548	0.0976615	2.86242	0.00420419	0.0143703	FALSE	Not significant
ENSG00000245112	SMARCA5-AS1	no	4877	807.698	-0.271126	0.0947286	-2.86214	0.00420793	0.0143809	FALSE	Not significant
ENSG00000135622	SEMA4F	yes	2020	324.999	0.392063	0.137003	2.86172	0.00421351	0.0143978	FALSE	Not significant
ENSG00000135070	ISCA1	yes	4223	677.397	0.272852	0.0953576	2.86136	0.00421834	0.0144121	FALSE	Not significant
ENSG00000174903	RAB1B	yes	209548	34088	-0.103968	0.0363368	-2.86123	0.00422006	0.0144146	FALSE	Not significant
ENSG00000253910	PCDHGB2	yes	62	11.4299	-2.07518	0.725282	-2.8612	0.00422035	0.0144146	TRUE	Up in Parental (CM)
ENSG00000203875	SNHG5	no	11656	1901.49	-0.168951	0.0590579	-2.86077	0.00422617	0.0144323	FALSE	Not significant
ENSG00000177721	ANXA2R	yes	223	37.7006	-1.03181	0.360683	-2.86072	0.00422683	0.0144324	TRUE	Up in Parental (CM)
ENSG00000204539	CDSN	yes	16	2.70777	-5.0897	1.77936	-2.86041	0.00423095	0.0144442	TRUE	Up in Parental (CM)
ENSG00000174652	ZNF266	yes	4541	747.866	-0.262197	0.0916842	-2.85979	0.00423921	0.0144703	FALSE	Not significant
ENSG00000130958	SLC35D2	yes	1833	302.334	-0.377634	0.132073	-2.85928	0.00424598	0.0144912	FALSE	Not significant
ENSG00000270136	MICOS10-NBL1	no	1528	241.15	0.555963	0.19448	2.85871	0.00425362	0.014515	FALSE	Not significant
ENSG00000182858	ALG12	yes	16855	2717.54	0.142792	0.0499512	2.85863	0.00425473	0.0145166	FALSE	Not significant
ENSG00000133247	KMT5C	yes	9074	1461.85	0.203823	0.0713074	2.85836	0.00425831	0.0145266	FALSE	Not significant
ENSG00000259529	ENSG00000259529	no	5121	809.474	0.312431	0.109306	2.85831	0.00425902	0.0145269	FALSE	Not significant
ENSG00000103707	MTFMT	yes	2589	425.314	-0.305998	0.107063	-2.85813	0.00426149	0.0145315	FALSE	Not significant
ENSG00000011426	ANLN	yes	25729	4207.67	-0.133703	0.0467801	-2.85811	0.00426167	0.0145315	FALSE	Not significant
ENSG00000128881	TTBK2	yes	618	103.36	-0.623913	0.218338	-2.85755	0.00426921	0.014555	FALSE	Not significant
ENSG00000165474	GJB2	yes	329	51.2688	0.90689	0.317437	2.85692	0.00427775	0.0145812	FALSE	Not significant
ENSG00000101166	PRELID3B	yes	11036	1777.19	0.170822	0.0597931	2.85689	0.00427818	0.0145812	FALSE	Not significant
ENSG00000307172	ENSG00000307172	no	118	18.1311	1.71776	0.601282	2.85682	0.00427906	0.014582	TRUE	Up in 10:90 CM:DM
ENSG00000180035	ZNF48	yes	9313	1502.49	0.176237	0.0617074	2.85601	0.00428998	0.014617	FALSE	Not significant
ENSG00000221874	ZNF816-ZNF321P	yes	20	3.32886	-5.38968	1.88723	-2.85587	0.00429193	0.0146214	TRUE	Up in Parental (CM)
ENSG00000127249	ATP13A4	yes	620	103.101	-0.616842	0.21601	-2.85561	0.00429537	0.0146309	FALSE	Not significant
ENSG00000135956	TMEM127	yes	26676	4312.56	0.116894	0.0409489	2.85463	0.00430868	0.014674	FALSE	Not significant
ENSG00000142784	WDTC1	yes	18806	3069.03	-0.137444	0.0481512	-2.85442	0.00431154	0.0146815	FALSE	Not significant
ENSG00000231083	ENSG00000231083	no	20	3.89601	-4.56498	1.59964	-2.85375	0.00432072	0.0147106	TRUE	Up in Parental (CM)
ENSG00000008517	IL32	yes	65	11.3439	-2.07285	0.726499	-2.8532	0.00432809	0.0147319	TRUE	Up in Parental (CM)
ENSG00000135722	FBXL8	yes	5706	921.585	0.231058	0.0809822	2.85319	0.00432828	0.0147319	FALSE	Not significant
ENSG00000144589	STK11IP	yes	8401	1372.98	-0.178935	0.0627325	-2.85235	0.00433967	0.0147684	FALSE	Not significant
ENSG00000100170	SLC5A1	yes	31	4.73398	4.4587	1.56352	2.8517	0.00434854	0.0147964	TRUE	Up in 10:90 CM:DM
ENSG00000082898	XPO1	yes	36675	5922.75	0.112835	0.0395711	2.85145	0.00435198	0.0148058	FALSE	Not significant
ENSG00000303847	ENSG00000303847	no	452	77.0319	-0.775325	0.271968	-2.85079	0.00436104	0.0148344	FALSE	Not significant
ENSG00000118816	CCNI	yes	151170	24382.1	0.0841476	0.0295188	2.85064	0.00436312	0.0148392	FALSE	Not significant
ENSG00000164164	OTUD4	yes	6039	987.543	-0.227083	0.0796766	-2.85006	0.00437108	0.014864	FALSE	Not significant
ENSG00000185467	KPNA7	yes	394	61.2868	0.831528	0.291869	2.84898	0.00438602	0.0149126	FALSE	Not significant
ENSG00000289586	ENSG00000289586	no	1287	212.478	-0.432181	0.15172	-2.84855	0.00439188	0.0149291	FALSE	Not significant
ENSG00000117308	GALE	yes	20312	3268.96	0.137681	0.0483339	2.84853	0.00439221	0.0149291	FALSE	Not significant
ENSG00000185482	STAC3	yes	293	45.5567	0.948573	0.333146	2.84732	0.00440888	0.0149835	FALSE	Not significant
ENSG00000061455	PRDM6	yes	673	112.901	-0.623488	0.219018	-2.84674	0.00441688	0.0150085	FALSE	Not significant
ENSG00000155097	ATP6V1C1	yes	11232	1810.76	0.175839	0.0617792	2.84625	0.00442368	0.0150293	FALSE	Not significant
ENSG00000128581	IFT22	yes	8268	1324.82	0.199746	0.0701837	2.84605	0.00442658	0.0150369	FALSE	Not significant
ENSG00000108654	DDX5	yes	117141	18895.6	0.087817	0.0308591	2.84574	0.00443083	0.0150491	FALSE	Not significant
ENSG00000242689	CNTF	yes	365	57.5768	0.904326	0.317794	2.84564	0.00443223	0.0150515	FALSE	Not significant
ENSG00000185721	DRG1	yes	14702	2361.38	0.167192	0.0587626	2.8452	0.00443829	0.0150687	FALSE	Not significant
ENSG00000297778	ENSG00000297778	no	747	117.887	0.887067	0.311779	2.84518	0.00443863	0.0150687	FALSE	Not significant
ENSG00000122678	POLM	yes	6103	999.378	-0.209409	0.0736037	-2.84508	0.00443999	0.0150711	FALSE	Not significant
ENSG00000112367	FIG4	yes	1965	323.906	-0.348804	0.122651	-2.84387	0.00445687	0.0151243	FALSE	Not significant
ENSG00000147996	ZNG1E	yes	6228	1015.99	-0.212974	0.0748888	-2.84386	0.00445702	0.0151243	FALSE	Not significant
ENSG00000124588	NQO2	yes	13069	2124.23	-0.156524	0.0550763	-2.84194	0.00448397	0.0152135	FALSE	Not significant
ENSG00000154080	CHST9	yes	56	8.42035	2.50604	0.881843	2.84182	0.00448569	0.015217	TRUE	Up in 10:90 CM:DM
ENSG00000287222	ENSG00000287222	no	1179	186.71	0.471658	0.165978	2.84168	0.00448764	0.0152199	FALSE	Not significant
ENSG00000121406	ZNF549	yes	1954	322.338	-0.351231	0.123601	-2.84166	0.0044879	0.0152199	FALSE	Not significant
ENSG00000139737	SLAIN1	yes	2061	329.662	0.357147	0.125704	2.84118	0.00449464	0.0152405	FALSE	Not significant
ENSG00000305899	ENSG00000305899	no	84	14.3866	-2.17838	0.766822	-2.84079	0.00450014	0.0152568	TRUE	Up in Parental (CM)
ENSG00000108592	FTSJ3	yes	18980	3065.11	0.129686	0.0456522	2.84073	0.00450099	0.0152574	FALSE	Not significant
ENSG00000306888	ENSG00000306888	no	17	2.79382	-5.14277	1.81072	-2.84018	0.00450878	0.0152815	TRUE	Up in Parental (CM)
ENSG00000167118	URM1	yes	43844	7127.97	-0.133953	0.0471736	-2.83957	0.00451741	0.0153085	FALSE	Not significant
ENSG00000246548	LINC02288	no	751	124.351	-0.577359	0.203364	-2.83905	0.00452484	0.0153313	FALSE	Not significant
ENSG00000164934	DCAF13	yes	15939	2561.97	0.149622	0.0527067	2.83877	0.00452877	0.0153424	FALSE	Not significant
ENSG00000136935	GOLGA1	yes	10589	1729.96	-0.167327	0.0589453	-2.83868	0.0045301	0.0153446	FALSE	Not significant
ENSG00000121931	LRIF1	yes	3506	561.661	0.316522	0.111516	2.83835	0.0045347	0.0153578	FALSE	Not significant
ENSG00000007341	ST7L	yes	2878	458.866	0.302788	0.106698	2.8378	0.00454252	0.015382	FALSE	Not significant
ENSG00000297903	ENSG00000297903	no	176	31.3512	-1.24378	0.438306	-2.83769	0.00454413	0.0153851	TRUE	Up in Parental (CM)
ENSG00000177427	MIEF2	yes	6038	969.256	0.21968	0.0774365	2.8369	0.00455539	0.0154209	FALSE	Not significant
ENSG00000290355	DDX11L16	no	210	35.2674	-1.11792	0.394114	-2.83653	0.00456072	0.0154367	TRUE	Up in Parental (CM)
ENSG00000290865	RRN3P3	no	884	144.499	-0.538848	0.189977	-2.83639	0.00456271	0.0154411	FALSE	Not significant
ENSG00000198130	HIBCH	yes	5545	891.711	0.217406	0.0766575	2.83607	0.00456723	0.015454	FALSE	Not significant
ENSG00000102189	EEA1	yes	3901	639.623	-0.272318	0.0960303	-2.83575	0.00457181	0.0154672	FALSE	Not significant
ENSG00000113211	PCDHB6	yes	589	97.6365	-0.634923	0.223918	-2.83552	0.00457512	0.0154761	FALSE	Not significant
ENSG00000147669	POLR2K	yes	11034	1769.24	0.176348	0.0621943	2.83543	0.00457637	0.015478	FALSE	Not significant
ENSG00000135124	P2RX4	yes	6178	1006.37	-0.214989	0.0758248	-2.83534	0.00457772	0.0154802	FALSE	Not significant
ENSG00000263429	TMEM238L	yes	56	10.2558	-2.41906	0.853561	-2.83409	0.00459571	0.0155371	TRUE	Up in Parental (CM)
ENSG00000065491	TBC1D22B	yes	3731	614.11	-0.268197	0.0946333	-2.83407	0.00459592	0.0155371	FALSE	Not significant
ENSG00000094880	CDC23	yes	8513	1389.85	-0.20128	0.0710373	-2.83344	0.00460503	0.0155656	FALSE	Not significant
ENSG00000157191	NECAP2	yes	6864	1120.15	-0.207181	0.0731227	-2.83333	0.0046066	0.0155685	FALSE	Not significant
ENSG00000107560	RAB11FIP2	yes	891	147.934	-0.529066	0.186757	-2.8329	0.00461272	0.0155869	FALSE	Not significant
ENSG00000163608	RMP64	yes	5352	873.69	-0.225856	0.0797486	-2.83209	0.00462441	0.015624	FALSE	Not significant
ENSG00000163798	SLC4A1AP	yes	5777	941.814	-0.220397	0.0778343	-2.83162	0.00463132	0.015645	FALSE	Not significant
ENSG00000279716	ENSG00000279716	no	3345	548.053	-0.283861	0.100251	-2.83151	0.00463287	0.0156479	FALSE	Not significant
ENSG00000196072	BLOC1S2	yes	6949	1133	-0.216989	0.0766576	-2.83063	0.00464563	0.0156887	FALSE	Not significant
ENSG00000157224	CLDN12	yes	3054	489.704	0.294089	0.103987	2.82814	0.00468189	0.0158088	FALSE	Not significant
ENSG00000184216	IRAK1	yes	59282	9587.32	0.128497	0.0454396	2.82786	0.00468598	0.0158202	FALSE	Not significant
ENSG00000180773	SLC36A4	yes	3659	585.517	0.267487	0.0945968	2.82765	0.00468904	0.0158282	FALSE	Not significant
ENSG00000153130	SCOC	yes	6133	983.675	0.254301	0.0899395	2.82747	0.00469175	0.0158349	FALSE	Not significant
ENSG00000250891	LINC02208	no	38	5.59424	3.86903	1.3684	2.82741	0.0046926	0.0158354	TRUE	Up in 10:90 CM:DM
ENSG00000124549	BTN2A3P	no	32	5.98792	-3.19669	1.13079	-2.82694	0.00469946	0.0158562	TRUE	Up in Parental (CM)
ENSG00000185650	ZFP36L1	yes	101342	16490.9	-0.0919893	0.0325438	-2.82663	0.00470408	0.0158694	FALSE	Not significant
ENSG00000139734	DIAPH3	yes	4023	648.489	0.257028	0.0909366	2.82645	0.00470666	0.0158757	FALSE	Not significant
ENSG00000106789	CORO2A	yes	6957	1134.08	-0.201045	0.0711832	-2.82434	0.00473787	0.0159786	FALSE	Not significant
ENSG00000223547	ZNF844	yes	5166	847.718	-0.22786	0.0807044	-2.82339	0.00475187	0.0160234	FALSE	Not significant
ENSG00000272980	ENSG00000272980	no	141	26.4466	-1.7077	0.604902	-2.8231	0.00475623	0.0160357	TRUE	Up in Parental (CM)
ENSG00000115392	FANCL	yes	2233	357.403	0.329587	0.116751	2.82298	0.00475789	0.0160389	FALSE	Not significant
ENSG00000106089	STX1A	yes	6107	977.84	0.227425	0.0805639	2.82291	0.00475894	0.01604	FALSE	Not significant
ENSG00000138085	ATRAID	yes	16050	2578.61	0.148814	0.0527189	2.82278	0.00476094	0.0160444	FALSE	Not significant
ENSG00000260456	C16orf95	yes	463	72.109	0.784842	0.278048	2.82268	0.00476241	0.0160469	FALSE	Not significant
ENSG00000198663	C6orf89	yes	17061	2782.54	-0.146421	0.0518829	-2.82215	0.00477029	0.0160711	FALSE	Not significant
ENSG00000174405	LIG4	yes	1172	187.666	0.492624	0.174577	2.82181	0.0047753	0.0160856	FALSE	Not significant
ENSG00000165527	ARF6	yes	84387	13622.8	0.121077	0.0429117	2.82155	0.00477923	0.0160964	FALSE	Not significant
ENSG00000197753	LHFPL5	yes	3484	569.066	-0.266136	0.094339	-2.82106	0.00478651	0.0161185	FALSE	Not significant
ENSG00000197757	HOXC6	yes	3871	621.282	0.252487	0.0895145	2.82062	0.00479308	0.0161382	FALSE	Not significant
ENSG00000146376	ARHGAP18	yes	1829	300.287	-0.383632	0.136047	-2.81985	0.00480459	0.0161745	FALSE	Not significant
ENSG00000101639	CEP192	yes	7350	1202.76	-0.195146	0.0692675	-2.81728	0.00484329	0.0163024	FALSE	Not significant
ENSG00000267493	CIRBP-AS1	no	737	117.052	0.585782	0.207978	2.81655	0.00485422	0.0163367	FALSE	Not significant
ENSG00000267383	ENSG00000267383	no	489	80.5051	-0.699706	0.248457	-2.81621	0.00485943	0.0163504	FALSE	Not significant
ENSG00000284292	ENSG00000284292	no	430	67.5784	0.969909	0.34441	2.81614	0.0048604	0.0163504	FALSE	Not significant
ENSG00000177338	LINC00469	no	55	8.21433	2.49639	0.886457	2.81614	0.00486047	0.0163504	TRUE	Up in 10:90 CM:DM
ENSG00000102226	USP11	yes	30086	4908.84	-0.112185	0.039843	-2.81568	0.00486745	0.0163715	FALSE	Not significant
ENSG00000136937	NCBP1	yes	11970	1933.74	0.163781	0.0581816	2.815	0.00487778	0.0164038	FALSE	Not significant
ENSG00000108947	EFNB3	yes	362	56.5618	0.885214	0.314528	2.81442	0.00488654	0.0164308	FALSE	Not significant
ENSG00000110801	PSMD9	yes	17626	2868.6	-0.145646	0.0517616	-2.81379	0.00489615	0.0164606	FALSE	Not significant
ENSG00000272269	NUP153-AS1	no	2965	495.286	-0.458061	0.16285	-2.81278	0.00491156	0.01651	FALSE	Not significant
ENSG00000105668	UPK1A	yes	1785	291.736	-0.37128	0.132	-2.81272	0.00491246	0.0165105	FALSE	Not significant
ENSG00000178809	TRIM73	yes	571	88.497	0.771416	0.274281	2.8125	0.00491574	0.0165191	FALSE	Not significant
ENSG00000121413	ZSCAN18	yes	12998	2122.25	-0.184382	0.0655629	-2.81229	0.00491896	0.0165274	FALSE	Not significant
ENSG00000280414	ENSG00000280414	no	196	30.1914	1.18233	0.420479	2.81186	0.00492554	0.0165471	TRUE	Up in 10:90 CM:DM
ENSG00000174276	ZNHIT2	yes	17914	2882.95	0.164215	0.0584068	2.81157	0.00493004	0.0165597	FALSE	Not significant
ENSG00000254093	PINX1	yes	1856	298.001	0.36618	0.130278	2.81076	0.00494243	0.0165989	FALSE	Not significant
ENSG00000121775	TMEM39B	yes	2919	467.995	0.30819	0.109709	2.80916	0.00496715	0.0166794	FALSE	Not significant
ENSG00000144843	ADPRH	yes	127	21.9649	-1.44387	0.514033	-2.8089	0.00497106	0.01669	TRUE	Up in Parental (CM)
ENSG00000277128	ENSG00000277128	no	478	80.3642	-0.728908	0.259537	-2.80849	0.00497742	0.0167089	FALSE	Not significant
ENSG00000228274	TOMM22-DT	no	361	56.5588	0.896169	0.3191	2.80842	0.00497847	0.0167099	FALSE	Not significant
ENSG00000134602	STK26	yes	3125	501.997	0.292097	0.104009	2.80837	0.00497928	0.0167102	FALSE	Not significant
ENSG00000124702	KLHDC3	yes	33984	5523.87	-0.13	0.046301	-2.80771	0.00498957	0.0167422	FALSE	Not significant
ENSG00000162913	OBSCN-AS1	no	100	14.8168	1.98829	0.708336	2.80698	0.0050008	0.0167774	TRUE	Up in 10:90 CM:DM
ENSG00000085982	USP40	yes	12648	2080.76	-0.185658	0.0661515	-2.80656	0.00500743	0.0167959	FALSE	Not significant
ENSG00000185278	ZBTB37	yes	3121	520.133	-0.350747	0.124975	-2.80653	0.0050078	0.0167959	FALSE	Not significant
ENSG00000112130	RNF8	yes	3021	496.165	-0.284744	0.101485	-2.80578	0.00501944	0.0168324	FALSE	Not significant
ENSG00000148450	MSRB2	yes	4332	689.515	0.274994	0.0980208	2.80546	0.00502444	0.0168467	FALSE	Not significant
ENSG00000107862	GBF1	yes	28055	4586.9	-0.137917	0.0491924	-2.80362	0.00505322	0.0169406	FALSE	Not significant
ENSG00000172382	PRSS27	yes	426	70.7736	-0.750971	0.267939	-2.80277	0.00506664	0.0169831	FALSE	Not significant
ENSG00000103942	HOMER2	yes	11624	1897.59	-0.183424	0.0654532	-2.80237	0.00507284	0.0170013	FALSE	Not significant
ENSG00000156831	NSMCE2	yes	3589	589.213	-0.286302	0.102185	-2.80181	0.00508173	0.0170286	FALSE	Not significant
ENSG00000182197	EXT1	yes	8534	1373.56	0.199748	0.0712967	2.80165	0.00508425	0.0170345	FALSE	Not significant
ENSG00000243364	EFNA4	yes	8207	1337.02	-0.20498	0.0731762	-2.80118	0.00509163	0.0170567	FALSE	Not significant
ENSG00000261512	ENSG00000261512	no	2312	372.832	0.40195	0.143501	2.80103	0.00509399	0.0170621	FALSE	Not significant
ENSG00000268895	A1BG-AS1	no	190	30.1249	1.26487	0.451623	2.80073	0.00509875	0.0170755	TRUE	Up in 10:90 CM:DM
ENSG00000170166	HOXD4	yes	143	24.7875	-1.25432	0.447871	-2.80062	0.00510052	0.0170788	TRUE	Up in Parental (CM)
ENSG00000182552	RWDD4	yes	7301	1188.1	-0.192625	0.0687808	-2.80057	0.00510125	0.0170788	FALSE	Not significant
ENSG00000152766	ANKRD22	yes	1289	213.012	-0.419112	0.149693	-2.7998	0.00511336	0.0171167	FALSE	Not significant
ENSG00000135116	HRK	yes	346	53.671	0.87313	0.311871	2.79965	0.00511585	0.0171205	FALSE	Not significant
ENSG00000165494	PCF11	yes	10664	1751.37	-0.203873	0.0728224	-2.79959	0.00511675	0.0171205	FALSE	Not significant
ENSG00000177595	PIDD1	yes	5633	895.208	0.262012	0.0935894	2.79959	0.00511676	0.0171205	FALSE	Not significant
ENSG00000167645	YIF1B	yes	17239	2762.29	0.178089	0.0636182	2.79933	0.00512085	0.0171291	FALSE	Not significant
ENSG00000163126	ANKRD23	yes	2756	450.601	-0.340554	0.121657	-2.79929	0.00512157	0.0171291	FALSE	Not significant
ENSG00000268870	ENSG00000268870	no	156	27.1095	-1.23401	0.440832	-2.79928	0.00512161	0.0171291	TRUE	Up in Parental (CM)
ENSG00000140259	MFAP1	yes	7117	1160.98	-0.206033	0.0736047	-2.79919	0.00512317	0.0171299	FALSE	Not significant
ENSG00000101670	LIPG	yes	127	19.2969	1.50801	0.538733	2.79917	0.00512338	0.0171299	TRUE	Up in 10:90 CM:DM
ENSG00000180979	LRRC57	yes	3087	505.155	-0.285031	0.10183	-2.7991	0.00512459	0.0171314	FALSE	Not significant
ENSG00000169857	AVEN	yes	3482	557.528	0.272525	0.0973668	2.79895	0.00512691	0.0171367	FALSE	Not significant
ENSG00000188566	NDOR1	yes	21052	3401.76	0.139653	0.0499001	2.79865	0.0051317	0.0171501	FALSE	Not significant
ENSG00000227014	FKBP14-AS1	no	401	66.8296	-0.77037	0.275324	-2.79805	0.00514116	0.0171768	FALSE	Not significant
ENSG00000163597	SNHG16	no	15745	2567.13	-0.134264	0.0479857	-2.798	0.00514195	0.0171768	FALSE	Not significant
ENSG00000125872	LRRN4	yes	167	26.3572	1.5422	0.551178	2.798	0.00514198	0.0171768	TRUE	Up in 10:90 CM:DM
ENSG00000130304	SLC27A1	yes	4084	653.38	0.265554	0.0949149	2.79781	0.00514498	0.0171843	FALSE	Not significant
ENSG00000135740	SLC9A5	yes	536	85.4003	0.725326	0.259252	2.79776	0.00514586	0.0171847	FALSE	Not significant
ENSG00000251322	SHANK3	yes	8364	1351.2	0.194182	0.0694184	2.79727	0.00515359	0.0172079	FALSE	Not significant
ENSG00000106477	CEP41	yes	4470	718.504	0.233692	0.0835473	2.79713	0.00515591	0.0172131	FALSE	Not significant
ENSG00000175054	ATR	yes	6100	998.257	-0.22578	0.0807356	-2.79654	0.00516534	0.0172421	FALSE	Not significant
ENSG00000120915	EPHX2	yes	193	33.3585	-1.11499	0.398727	-2.79637	0.00516798	0.0172483	TRUE	Up in Parental (CM)
ENSG00000198799	LRIG2	yes	3093	508.866	-0.289059	0.103397	-2.79564	0.00517977	0.0172851	FALSE	Not significant
ENSG00000074319	TSG101	yes	12241	1972.99	0.155435	0.0556064	2.79527	0.00518562	0.0173021	FALSE	Not significant
ENSG00000072133	RPS6KA6	yes	1381	228.889	-0.429928	0.153832	-2.79478	0.00519345	0.0173256	FALSE	Not significant
ENSG00000253972	MAL2-AS1	no	316	49.5058	0.910824	0.325985	2.79407	0.00520493	0.0173613	FALSE	Not significant
ENSG00000054148	PHPT1	yes	35121	5658.87	0.117583	0.0420943	2.79334	0.00521674	0.0173982	FALSE	Not significant
ENSG00000129480	DTD2	yes	7029	1145.64	-0.19754	0.070722	-2.79319	0.00521907	0.0174033	FALSE	Not significant
ENSG00000025770	NCAPH2	yes	23867	3849.17	0.153797	0.055063	2.79311	0.00522042	0.0174034	FALSE	Not significant
ENSG00000170369	CST2	yes	64	9.36092	2.52639	0.904511	2.7931	0.00522063	0.0174034	TRUE	Up in 10:90 CM:DM
ENSG00000260219	CD2BP2-DT	no	2484	396.322	0.328868	0.11775	2.79293	0.00522334	0.0174091	FALSE	Not significant
ENSG00000141179	PCTP	yes	16107	2590.46	0.139836	0.0500687	2.79289	0.00522389	0.0174091	FALSE	Not significant
ENSG00000169221	TBC1D10B	yes	30054	4849.92	0.146824	0.0525737	2.79274	0.00522644	0.017415	FALSE	Not significant
ENSG00000297971	ENSG00000297971	no	20	2.8968	4.79633	1.71807	2.79169	0.00524334	0.0174687	TRUE	Up in 10:90 CM:DM
ENSG00000153933	DGKE	yes	194	30.539	1.18668	0.425114	2.79145	0.00524724	0.0174792	TRUE	Up in 10:90 CM:DM
ENSG00000164038	SLC9B2	yes	898	151.826	-0.558829	0.200262	-2.79049	0.00526283	0.0175285	FALSE	Not significant
ENSG00000172824	CES4A	yes	1642	260.884	0.39863	0.142887	2.78984	0.00527341	0.0175604	FALSE	Not significant
ENSG00000145982	FARS2	yes	5205	851.175	-0.219932	0.0788342	-2.78981	0.00527396	0.0175604	FALSE	Not significant
ENSG00000232442	MHENCR	no	4293	686.117	0.286457	0.102689	2.78955	0.00527808	0.0175715	FALSE	Not significant
ENSG00000185303	SFTPA2	yes	719	119.336	-0.569021	0.204039	-2.78879	0.00529055	0.017606	FALSE	Not significant
ENSG00000112182	BACH2	yes	666	103.536	0.716105	0.256782	2.78877	0.00529092	0.017606	FALSE	Not significant
ENSG00000111678	C12orf57	yes	16336	2623.75	0.144346	0.0517602	2.78874	0.00529128	0.017606	FALSE	Not significant
ENSG00000137168	PPIL1	yes	10257	1672.79	-0.173377	0.0621707	-2.78873	0.00529159	0.017606	FALSE	Not significant
ENSG00000223802	CERS1	yes	4602	680.688	1.85294	0.664555	2.78824	0.00529956	0.0176299	TRUE	Up in 10:90 CM:DM
ENSG00000171365	CLCN5	yes	3056	504.155	-0.311753	0.111816	-2.78808	0.0053021	0.0176358	FALSE	Not significant
ENSG00000138463	SLC49A4	yes	2183	359.159	-0.373422	0.133948	-2.78781	0.00530662	0.0176482	FALSE	Not significant
ENSG00000196371	FUT4	yes	486	81.4304	-0.720619	0.258532	-2.78735	0.00531411	0.0176694	FALSE	Not significant
ENSG00000132570	PCBD2	yes	3197	512.342	0.274539	0.0984969	2.78728	0.00531518	0.0176694	FALSE	Not significant
ENSG00000120963	ZNF706	yes	18095	2903.05	0.145504	0.0522029	2.78727	0.00531534	0.0176694	FALSE	Not significant
ENSG00000278177	ENSG00000278177	no	37	5.97262	-3.23238	1.15974	-2.78716	0.00531718	0.0176729	TRUE	Up in Parental (CM)
ENSG00000118418	HMGN3	yes	9690	1572.53	-0.181545	0.0651439	-2.78683	0.00532256	0.0176882	FALSE	Not significant
ENSG00000273253	TRABD-AS1	no	563	87.5861	0.762357	0.273581	2.78659	0.00532664	0.0176991	FALSE	Not significant
ENSG00000133104	SPART	yes	406	63.5162	0.795794	0.285619	2.78621	0.00533279	0.0177169	FALSE	Not significant
ENSG00000101255	TRIB3	yes	66411	10726	0.126914	0.0455535	2.78604	0.0053356	0.0177222	FALSE	Not significant
ENSG00000130827	PLXNA3	yes	29488	4818.44	-0.131444	0.0471799	-2.78602	0.00533594	0.0177222	FALSE	Not significant
ENSG00000157823	AP3S2	yes	7481	1218.43	-0.224632	0.0806567	-2.78503	0.0053522	0.0177736	FALSE	Not significant
ENSG00000198515	CNGA1	yes	193	29.6604	1.19547	0.429264	2.78493	0.00535395	0.0177765	TRUE	Up in 10:90 CM:DM
ENSG00000158691	ZSCAN12	yes	826	137.263	-0.520983	0.187075	-2.78489	0.00535467	0.0177765	FALSE	Not significant
ENSG00000172992	DCAKD	yes	7684	1232.92	0.192824	0.0692511	2.78441	0.00536247	0.0177998	FALSE	Not significant
ENSG00000269711	ENSG00000269711	no	9885	1588.24	0.167857	0.0602857	2.78436	0.00536327	0.0177998	FALSE	Not significant
ENSG00000308583	ENSG00000308583	no	218	37.0699	-1.05415	0.378674	-2.78379	0.00537277	0.0178287	TRUE	Up in Parental (CM)
ENSG00000172469	MANEA	yes	1162	192.304	-0.444495	0.159686	-2.78355	0.0053767	0.0178391	FALSE	Not significant
ENSG00000164294	GPX8	yes	1620	266.352	-0.376205	0.135172	-2.78315	0.00538331	0.0178584	FALSE	Not significant
ENSG00000170759	KIF5B	yes	45522	7361.01	0.0983868	0.0353523	2.78304	0.00538525	0.0178622	FALSE	Not significant
ENSG00000138101	DTNB	yes	5041	808.214	0.223688	0.0803824	2.7828	0.00538916	0.0178726	FALSE	Not significant
ENSG00000166426	CRABP1	yes	421	65.9362	0.779857	0.280291	2.78231	0.00539728	0.0178969	FALSE	Not significant
ENSG00000164967	RPP25L	yes	12148	1956.1	0.153024	0.0550221	2.78114	0.00541685	0.0179591	FALSE	Not significant
ENSG00000156599	ZDHHC5	yes	47790	7726.08	0.0962101	0.0345966	2.78091	0.00542061	0.0179689	FALSE	Not significant
ENSG00000165948	IFI27L1	yes	1332	211.098	0.467863	0.168267	2.78048	0.00542783	0.0179902	FALSE	Not significant
ENSG00000175224	ATG13	yes	17026	2777.15	-0.13622	0.0489944	-2.78032	0.0054306	0.0179967	FALSE	Not significant
ENSG00000302261	ENSG00000302261	no	15525	2495.63	0.230887	0.0830473	2.78019	0.00543279	0.0180014	FALSE	Not significant
ENSG00000131871	SELENOS	yes	8231	1322.69	0.194696	0.0700667	2.77873	0.00545723	0.0180797	FALSE	Not significant
ENSG00000233954	UQCRHL	yes	2599	417.438	0.304244	0.109498	2.77854	0.00546046	0.0180877	FALSE	Not significant
ENSG00000119979	DENND10	yes	3974	650.176	-0.244209	0.0879027	-2.77818	0.00546646	0.0181049	FALSE	Not significant
ENSG00000267280	TBX2-AS1	no	570	94.671	-0.641754	0.231044	-2.77762	0.00547585	0.0181334	FALSE	Not significant
ENSG00000145390	USP53	yes	3235	530.61	-0.267171	0.0961896	-2.77755	0.0054771	0.0181348	FALSE	Not significant
ENSG00000289700	ENSG00000289700	no	455	81.1745	-0.942746	0.339472	-2.77709	0.00548476	0.0181575	FALSE	Not significant
ENSG00000260740	ENSG00000260740	no	21	2.9985	4.84843	1.74592	2.77701	0.00548616	0.0181595	TRUE	Up in 10:90 CM:DM
ENSG00000189362	NEMP2	yes	790	124.469	0.579574	0.208714	2.77688	0.00548842	0.0181643	FALSE	Not significant
ENSG00000260704	LINC00543	no	201	33.4891	-1.08229	0.389772	-2.77673	0.00549092	0.0181699	TRUE	Up in Parental (CM)
ENSG00000159618	ADGRG5	yes	118	17.3989	1.77454	0.639137	2.77647	0.00549531	0.0181818	TRUE	Up in 10:90 CM:DM
ENSG00000102871	TRADD	yes	9256	1490.22	0.172987	0.0623077	2.77633	0.00549766	0.0181869	FALSE	Not significant
ENSG00000295698	ENSG00000295698	no	228	35.1207	1.09809	0.395627	2.77556	0.00551072	0.0182274	TRUE	Up in 10:90 CM:DM
ENSG00000213799	ZNF845	yes	3120	512.127	-0.276592	0.0996621	-2.7753	0.00551512	0.0182393	FALSE	Not significant
ENSG00000147100	SLC16A2	yes	10182	1645.11	0.180993	0.0652176	2.77522	0.00551642	0.0182409	FALSE	Not significant
ENSG00000213930	GALT	yes	9751	1593.92	-0.165446	0.0596198	-2.77502	0.00551977	0.0182493	FALSE	Not significant
ENSG00000011114	BTBD7	yes	9286	1522.45	-0.185129	0.0667392	-2.77392	0.00553848	0.0183085	FALSE	Not significant
ENSG00000229931	ATXN1-AS1	no	394	60.8575	0.861197	0.31047	2.77385	0.00553965	0.0183096	FALSE	Not significant
ENSG00000052723	SIKE1	yes	4283	697.867	-0.241385	0.0870524	-2.77287	0.00555641	0.0183623	FALSE	Not significant
ENSG00000163251	FZD5	yes	2087	345.185	-0.337084	0.121625	-2.77149	0.00558004	0.0184352	FALSE	Not significant
ENSG00000083454	P2RX5	yes	235	36.9992	1.05275	0.379849	2.77149	0.00558008	0.0184352	TRUE	Up in 10:90 CM:DM
ENSG00000224914	LINC00863	no	2879	475.401	-0.297664	0.107404	-2.77143	0.00558106	0.0184357	FALSE	Not significant
ENSG00000146197	SCUBE3	yes	292	49.1432	-0.894196	0.322692	-2.77105	0.0055876	0.0184546	FALSE	Not significant
ENSG00000175354	PTPN2	yes	6152	985.291	0.213821	0.0771679	2.77086	0.00559088	0.0184627	FALSE	Not significant
ENSG00000152556	PFKM	yes	9969	1626.66	-0.160717	0.0580155	-2.77025	0.00560138	0.0184947	FALSE	Not significant
ENSG00000204438	GPANK1	yes	4565	730.963	0.238565	0.0861213	2.7701	0.00560389	0.0185002	FALSE	Not significant
ENSG00000173818	ENDOV	yes	6072	972.672	0.216251	0.0780803	2.76959	0.00561268	0.0185265	FALSE	Not significant
ENSG00000174485	DENND4A	yes	2725	450.804	-0.320096	0.115578	-2.76953	0.0056138	0.0185275	FALSE	Not significant
ENSG00000196418	ZNF124	yes	6427	1051.18	-0.214397	0.077419	-2.76931	0.00561751	0.018537	FALSE	Not significant
ENSG00000140104	CLBA1	yes	7373	1189.94	0.196247	0.0708712	2.76907	0.00562168	0.0185481	FALSE	Not significant
ENSG00000227214	HCG15	no	417	65.8153	0.759512	0.274313	2.76878	0.00562667	0.018561	FALSE	Not significant
ENSG00000281332	LINC00997	no	405	63.7778	0.795863	0.287445	2.76875	0.00562725	0.018561	FALSE	Not significant
ENSG00000166913	YWHAB	yes	266676	43275.7	-0.103111	0.0372581	-2.76749	0.00564903	0.0186301	FALSE	Not significant
ENSG00000148057	IDNK	yes	746	118.288	0.565837	0.204496	2.76699	0.0056577	0.018656	FALSE	Not significant
ENSG00000179604	CDC42EP4	yes	17654	2887.89	-0.160868	0.0581578	-2.76606	0.00567376	0.0187062	FALSE	Not significant
ENSG00000128272	ATF4	yes	122210	19882	-0.0861046	0.0311312	-2.76586	0.00567724	0.0187149	FALSE	Not significant
ENSG00000141367	CLTC	yes	444478	72562.3	-0.095608	0.0345691	-2.76571	0.00567995	0.0187211	FALSE	Not significant
ENSG00000186575	NF2	yes	14222	2292.59	0.147276	0.0532663	2.7649	0.00569406	0.0187624	FALSE	Not significant
ENSG00000174799	CEP135	yes	1446	238.051	-0.401943	0.145374	-2.76489	0.00569413	0.0187624	FALSE	Not significant
ENSG00000299990	ENSG00000299990	no	181	31.3106	-1.165	0.421368	-2.7648	0.00569576	0.018765	TRUE	Up in Parental (CM)
ENSG00000049540	ELN	yes	173	26.544	1.26204	0.456575	2.76414	0.00570733	0.0188004	TRUE	Up in 10:90 CM:DM
ENSG00000171016	PYGO1	yes	185	28.9304	1.15946	0.419482	2.76403	0.00570924	0.0188039	TRUE	Up in 10:90 CM:DM
ENSG00000297437	ENSG00000297437	no	1722	271.308	0.43745	0.158285	2.76368	0.00571544	0.0188216	FALSE	Not significant
ENSG00000272720	ENSG00000272720	no	325	50.8211	0.873275	0.316062	2.76298	0.00572757	0.0188588	FALSE	Not significant
ENSG00000159199	ATP5MC1	yes	95793	15409.1	0.105267	0.0381222	2.7613	0.00575725	0.0189535	FALSE	Not significant
ENSG00000175582	RAB6A	yes	84564	13755.7	-0.0933569	0.03381	-2.76122	0.00575854	0.0189535	FALSE	Not significant
ENSG00000066379	POLR1H	yes	2268	373.03	-0.325533	0.117895	-2.7612	0.00575887	0.0189535	FALSE	Not significant
ENSG00000159403	C1R	yes	579	95.6293	-0.633275	0.229357	-2.76109	0.00576095	0.0189574	FALSE	Not significant
ENSG00000128654	MTX2	yes	7707	1229.43	0.233586	0.0846005	2.76104	0.00576173	0.0189574	FALSE	Not significant
ENSG00000229644	NAMPTP1	no	1131	186.867	-0.446571	0.161756	-2.76077	0.0057666	0.0189706	FALSE	Not significant
ENSG00000185101	ANO9	yes	5119	825.788	0.247705	0.0897265	2.76066	0.00576842	0.0189739	FALSE	Not significant
ENSG00000269243	HSH2D-AS1	no	3040	498.761	-0.288226	0.104418	-2.76029	0.00577496	0.0189926	FALSE	Not significant
ENSG00000102935	ZNF423	yes	273	42.4198	0.948366	0.343687	2.75939	0.00579097	0.0190425	FALSE	Not significant
ENSG00000108684	ASIC2	yes	30	4.36788	4.37995	1.58741	2.75918	0.00579465	0.0190517	TRUE	Up in 10:90 CM:DM
ENSG00000198830	HMGN2	yes	139120	22467.5	0.0791625	0.0286913	2.75911	0.00579594	0.0190517	FALSE	Not significant
ENSG00000129173	E2F8	yes	2054	336.58	-0.333863	0.121005	-2.75909	0.00579631	0.0190517	FALSE	Not significant
ENSG00000118922	KLF12	yes	1179	195.588	-0.450987	0.163491	-2.75848	0.00580701	0.0190837	FALSE	Not significant
ENSG00000065717	TLE2	yes	10331	1693.71	-0.193104	0.0700053	-2.75843	0.00580805	0.0190837	FALSE	Not significant
ENSG00000285410	GABPB1-IT1	no	1382	226.538	-0.41159	0.149214	-2.75839	0.0058086	0.0190837	FALSE	Not significant
ENSG00000103061	SLC7A6OS	yes	8369	1363.98	-0.17388	0.0630398	-2.75826	0.00581102	0.0190889	FALSE	Not significant
ENSG00000124222	STX16	yes	86408	14098.5	-0.0923182	0.0334704	-2.75821	0.00581192	0.019089	FALSE	Not significant
ENSG00000163348	PYGO2	yes	22949	3742.95	-0.13171	0.0477531	-2.75815	0.00581294	0.0190896	FALSE	Not significant
ENSG00000184060	ADAP2	yes	492	81.7087	-0.668831	0.242597	-2.75696	0.00583416	0.0191565	FALSE	Not significant
ENSG00000153721	CNKSR3	yes	2964	474.32	0.292719	0.10618	2.75682	0.00583666	0.0191619	FALSE	Not significant
ENSG00000139218	SCAF11	yes	16671	2726.77	-0.173547	0.0629537	-2.75675	0.00583795	0.0191627	FALSE	Not significant
ENSG00000133597	ADCK2	yes	12596	2057.86	-0.160556	0.0582419	-2.75671	0.00583859	0.0191627	FALSE	Not significant
ENSG00000047662	FAM184B	yes	727	119.967	-0.551202	0.199964	-2.75651	0.0058422	0.0191717	FALSE	Not significant
ENSG00000234284	ZNF879	yes	570	94.9576	-0.618428	0.224378	-2.75619	0.00584791	0.0191877	FALSE	Not significant
ENSG00000137393	RNF144B	yes	13875	2262.19	-0.143674	0.0521353	-2.7558	0.00585493	0.0192076	FALSE	Not significant
ENSG00000148985	PGAP2	yes	7521	1229.3	-0.182716	0.0663035	-2.75575	0.00585571	0.0192076	FALSE	Not significant
ENSG00000247982	LINC00926	no	127	21.4945	-1.38229	0.501864	-2.75431	0.0058816	0.0192897	TRUE	Up in Parental (CM)
ENSG00000129933	MAU2	yes	16517	2708.5	-0.167902	0.0609649	-2.75407	0.00588592	0.0193011	FALSE	Not significant
ENSG00000107833	NPM3	yes	9650	1548.64	0.171411	0.062241	2.75399	0.00588732	0.0193029	FALSE	Not significant
ENSG00000303421	ENSG00000303421	no	372	61.2511	-0.826755	0.300235	-2.75369	0.0058927	0.019316	FALSE	Not significant
ENSG00000116254	CHD5	yes	299	46.4257	0.922751	0.335098	2.75367	0.00589303	0.019316	FALSE	Not significant
ENSG00000138346	DNA2	yes	4215	688.343	-0.26029	0.0945348	-2.75338	0.0058984	0.0193308	FALSE	Not significant
ENSG00000129084	PSMA1	yes	20631	3354.93	-0.122456	0.0444795	-2.75309	0.00590361	0.0193451	FALSE	Not significant
ENSG00000100109	TFIP11	yes	8034	1316.03	-0.184251	0.0669293	-2.75291	0.00590677	0.0193526	FALSE	Not significant
ENSG00000225285	LINC01770	no	73	11.019	2.01639	0.732479	2.75283	0.00590827	0.0193547	TRUE	Up in 10:90 CM:DM
ENSG00000104331	BPNT2	yes	25618	4138.66	0.121403	0.0441028	2.75272	0.00591027	0.0193575	FALSE	Not significant
ENSG00000205669	ACOT6	yes	425	66.7311	0.826933	0.30041	2.75268	0.0059109	0.0193575	FALSE	Not significant
ENSG00000108669	CYTH1	yes	8481	1367.27	0.18547	0.067379	2.75264	0.00591172	0.0193575	FALSE	Not significant
ENSG00000143549	TPM3	yes	247300	40021.6	0.0728902	0.0264869	2.75194	0.00592436	0.0193961	FALSE	Not significant
ENSG00000105492	SIGLEC6	yes	15	2.70383	-5.07991	1.84613	-2.75166	0.00592945	0.0194099	TRUE	Up in Parental (CM)
ENSG00000152520	PAN3	yes	4784	779.644	-0.244305	0.0887965	-2.75129	0.0059361	0.0194289	FALSE	Not significant
ENSG00000280119	ENSG00000280119	no	375	62.2522	-0.808667	0.293945	-2.75109	0.00593981	0.0194382	FALSE	Not significant
ENSG00000277801	ENSG00000277801	no	733	121.842	-0.618929	0.225001	-2.75078	0.00594535	0.0194535	FALSE	Not significant
ENSG00000113460	BRIX1	yes	17545	2856.21	-0.143645	0.0522294	-2.75027	0.00595456	0.0194808	FALSE	Not significant
ENSG00000169955	ZNF747	yes	3880	625.134	0.259425	0.0943402	2.74989	0.00596161	0.019501	FALSE	Not significant
ENSG00000236499	LINC00896	no	55	7.98956	2.89363	1.05239	2.74957	0.00596728	0.0195167	TRUE	Up in 10:90 CM:DM
ENSG00000196220	SRGAP3	yes	2218	357.746	0.359412	0.130747	2.7489	0.00597953	0.019554	FALSE	Not significant
ENSG00000135317	SNX14	yes	11322	1820.16	0.15513	0.0564455	2.74831	0.00599034	0.0195865	FALSE	Not significant
ENSG00000108932	SLC16A6	yes	2829	467.865	-0.30369	0.110509	-2.7481	0.00599411	0.0195955	FALSE	Not significant
ENSG00000288973	ENSG00000288973	no	1758	293.069	-0.395744	0.144008	-2.74806	0.00599485	0.0195955	FALSE	Not significant
ENSG00000156299	TIAM1	yes	8543	1385.6	0.233552	0.0849916	2.74794	0.00599707	0.0196	FALSE	Not significant
ENSG00000160284	SPATC1L	yes	1837	299.72	-0.358375	0.130433	-2.74759	0.00600353	0.0196182	FALSE	Not significant
ENSG00000290796	ENSG00000290796	no	1860	294.98	0.406468	0.147951	2.74732	0.00600846	0.0196315	FALSE	Not significant
ENSG00000126870	DYNC2I1	yes	4918	788.313	0.237349	0.086416	2.74658	0.00602201	0.0196729	FALSE	Not significant
ENSG00000115464	USP34	yes	13572	2226.88	-0.188213	0.0685294	-2.74646	0.00602427	0.0196774	FALSE	Not significant
ENSG00000145779	TNFAIP8	yes	982	155.023	0.503946	0.18351	2.74616	0.0060298	0.0196926	FALSE	Not significant
ENSG00000085978	ATG16L1	yes	12263	2004.96	-0.167509	0.0609987	-2.74611	0.00603066	0.0196926	FALSE	Not significant
ENSG00000167995	BEST1	yes	1227	192.523	0.520541	0.189605	2.7454	0.00604379	0.0197326	FALSE	Not significant
ENSG00000186205	MTARC1	yes	5359	858.903	0.215902	0.0786834	2.74394	0.00607074	0.0198177	FALSE	Not significant
ENSG00000284633	ENSG00000284633	no	220	36.7363	-1.01934	0.371501	-2.74384	0.00607245	0.0198204	TRUE	Up in Parental (CM)
ENSG00000115350	POLE4	yes	5462	875.899	0.232774	0.0848514	2.74332	0.00608222	0.0198494	FALSE	Not significant
ENSG00000115233	PSMD14	yes	17326	2786.5	0.146552	0.0534233	2.74322	0.00608399	0.0198523	FALSE	Not significant
ENSG00000112276	POPDC1	yes	79	12.2275	1.92749	0.70267	2.74309	0.00608634	0.0198571	TRUE	Up in 10:90 CM:DM
ENSG00000130119	GNL3L	yes	23269	3791.58	-0.119558	0.0435989	-2.74223	0.00610241	0.0199066	FALSE	Not significant
ENSG00000189266	PNRC2	yes	16412	2644.95	0.144187	0.0525871	2.74187	0.00610904	0.0199254	FALSE	Not significant
ENSG00000139278	GLIPR1	yes	144	25.3187	-1.25206	0.456658	-2.74179	0.00611061	0.0199276	TRUE	Up in Parental (CM)
ENSG00000261455	LINC01003	no	3172	508.335	0.277137	0.101087	2.74156	0.00611477	0.0199364	FALSE	Not significant
ENSG00000179698	WDR97	yes	878	139.645	0.521155	0.190095	2.74155	0.00611506	0.0199364	FALSE	Not significant
ENSG00000123505	AMD1	yes	21182	3452.7	-0.132619	0.0483757	-2.74144	0.00611711	0.0199402	FALSE	Not significant
ENSG00000099968	BCL2L13	yes	15919	2565.74	0.134409	0.0490353	2.74108	0.00612382	0.0199591	FALSE	Not significant
ENSG00000176731	RBIS	yes	5764	915.306	0.261101	0.0952727	2.74056	0.00613339	0.0199875	FALSE	Not significant
ENSG00000260280	SLX1B-SULT1A4	no	787	134.147	-10.7047	3.90715	-2.73977	0.00614817	0.0200307	TRUE	Up in Parental (CM)
ENSG00000162723	SLAMF9	yes	78	12.7263	-1.88731	0.68886	-2.73976	0.00614844	0.0200307	TRUE	Up in Parental (CM)
ENSG00000101367	MAPRE1	yes	43852	7074.15	0.100659	0.0367429	2.73956	0.00615218	0.0200373	FALSE	Not significant
ENSG00000117411	B4GALT2	yes	15537	2535.09	-0.188453	0.0687903	-2.73953	0.00615276	0.0200373	FALSE	Not significant
ENSG00000183077	AFMID	yes	2897	460.349	0.319591	0.11666	2.73951	0.00615313	0.0200373	FALSE	Not significant
ENSG00000106804	C5	yes	1575	250.356	0.406066	0.148229	2.73946	0.00615408	0.0200375	FALSE	Not significant
ENSG00000162144	CYB561A3	yes	21437	3454.01	0.126752	0.0462786	2.7389	0.00616454	0.0200686	FALSE	Not significant
ENSG00000138964	PARVG	yes	29	4.2752	4.30988	1.57375	2.7386	0.00617012	0.0200839	TRUE	Up in 10:90 CM:DM
ENSG00000109819	PPARGC1A	yes	1217	193.83	0.455277	0.166251	2.7385	0.00617208	0.0200874	FALSE	Not significant
ENSG00000242173	ARHGDIG	yes	4326	692.872	0.255131	0.0931738	2.73823	0.00617709	0.0201008	FALSE	Not significant
ENSG00000295297	ENSG00000295297	no	64	11.382	-1.95701	0.715052	-2.73688	0.00620242	0.0201803	TRUE	Up in Parental (CM)
ENSG00000100246	DNAL4	yes	3224	517.243	0.269842	0.098614	2.73634	0.00621261	0.0202105	FALSE	Not significant
ENSG00000248008	NRAV	no	1966	322.408	-0.341748	0.124913	-2.73589	0.00622126	0.0202357	FALSE	Not significant
ENSG00000171798	KNDC1	yes	50	7.51811	2.57766	0.942265	2.7356	0.00622671	0.0202505	TRUE	Up in 10:90 CM:DM
ENSG00000173681	BCLAF3	yes	2988	494.557	-0.306646	0.112129	-2.73477	0.00624246	0.0202988	FALSE	Not significant
ENSG00000120262	CCDC170	yes	2796	457.258	-0.298152	0.109058	-2.73388	0.00625921	0.0203504	FALSE	Not significant
ENSG00000198728	LDB1	yes	39828	6486.11	-0.0981576	0.0359124	-2.73325	0.00627121	0.0203864	FALSE	Not significant
ENSG00000125459	MSTO1	yes	13380	2184.72	-0.146783	0.0537098	-2.73289	0.00627809	0.0204057	FALSE	Not significant
ENSG00000163781	TOPBP1	yes	17466	2855.23	-0.142256	0.0520542	-2.73285	0.00627894	0.0204057	FALSE	Not significant
ENSG00000169714	CNBP	yes	74438	12098.2	-0.091985	0.0336648	-2.73237	0.00628796	0.0204313	FALSE	Not significant
ENSG00000274600	RIMBP3B	yes	400	63.2632	0.805523	0.294811	2.73234	0.00628866	0.0204313	FALSE	Not significant
ENSG00000170604	IRF2BP1	yes	33771	5438.42	0.145544	0.0533031	2.7305	0.00632376	0.0205424	FALSE	Not significant
ENSG00000125995	ROMO1	yes	17359	2787.24	0.150843	0.0552525	2.73006	0.00633224	0.020567	FALSE	Not significant
ENSG00000227704	ENSG00000227704	no	431	71.2018	-0.734045	0.268883	-2.72998	0.00633376	0.020569	FALSE	Not significant
ENSG00000228510	ENSG00000228510	no	343	56.884	-0.856934	0.313907	-2.7299	0.0063354	0.0205713	FALSE	Not significant
ENSG00000166889	PATL1	yes	33839	5514.95	-0.104944	0.0384472	-2.72956	0.00634183	0.0205892	FALSE	Not significant
ENSG00000103160	HSDL1	yes	7880	1285.63	-0.179351	0.0657199	-2.72902	0.00635228	0.0206202	FALSE	Not significant
ENSG00000235750	KIAA0040	yes	20233	3269.84	0.124162	0.0455126	2.72807	0.0063706	0.0206767	FALSE	Not significant
ENSG00000035141	FAM136A	yes	15234	2483.33	-0.138079	0.050633	-2.72706	0.00639018	0.0207372	FALSE	Not significant
ENSG00000049239	H6PD	yes	16643	2695.33	0.156895	0.0575484	2.72631	0.0064047	0.0207814	FALSE	Not significant
ENSG00000240583	AQP1	yes	270	42.9653	1.02882	0.377433	2.72584	0.00641389	0.0208082	TRUE	Up in 10:90 CM:DM
ENSG00000078142	PIK3C3	yes	5443	887.807	-0.219557	0.0805519	-2.72565	0.00641743	0.0208167	FALSE	Not significant
ENSG00000104980	TIMM44	yes	18099	2942.98	-0.140586	0.0515829	-2.72543	0.00642178	0.0208278	FALSE	Not significant
ENSG00000151151	IPMK	yes	3183	523.408	-0.276143	0.101326	-2.72528	0.00642464	0.0208333	FALSE	Not significant
ENSG00000143924	EML4	yes	11999	1937.41	0.156294	0.0573505	2.72525	0.00642535	0.0208333	FALSE	Not significant
ENSG00000125676	THOC2	yes	11480	1845.11	0.163717	0.0600762	2.72516	0.00642696	0.0208356	FALSE	Not significant
ENSG00000166451	CENPN	yes	13027	2080.59	0.189105	0.0694093	2.72449	0.00644001	0.0208749	FALSE	Not significant
ENSG00000106733	NMRK1	yes	1540	244.964	0.40661	0.149261	2.72415	0.00644669	0.0208935	FALSE	Not significant
ENSG00000188185	LINC00265	no	1346	221.949	-0.407323	0.149531	-2.724	0.00644975	0.0209004	FALSE	Not significant
ENSG00000233184	DPH5-DT	no	1098	175.266	0.457521	0.167966	2.72389	0.00645183	0.0209042	FALSE	Not significant
ENSG00000137343	ATAT1	yes	3629	593.653	-0.291504	0.107032	-2.72353	0.00645893	0.0209241	FALSE	Not significant
ENSG00000118640	VAMP8	yes	17257	2805.69	-0.139927	0.0513894	-2.72288	0.00647149	0.0209618	FALSE	Not significant
ENSG00000183340	JRKL	yes	1009	160.118	0.499675	0.183565	2.72206	0.00648767	0.0210112	FALSE	Not significant
ENSG00000186130	ZBTB6	yes	4893	796.836	-0.252368	0.0927743	-2.72023	0.00652358	0.0211245	FALSE	Not significant
ENSG00000163444	TMEM183A	yes	23145	3771.66	-0.119289	0.043875	-2.71884	0.00655109	0.0212105	FALSE	Not significant
ENSG00000150459	SAP18	yes	33881	5518.3	-0.0992399	0.0365082	-2.71829	0.006562	0.0212428	FALSE	Not significant
ENSG00000136235	GPNMB	yes	13985	2278.77	-0.136888	0.0504001	-2.71602	0.00660717	0.0213835	FALSE	Not significant
ENSG00000158352	SHROOM4	yes	235	35.8187	1.15142	0.42394	2.71601	0.00660739	0.0213835	TRUE	Up in 10:90 CM:DM
ENSG00000263731	LINC03149	no	1000	159.093	0.474221	0.174635	2.7155	0.00661767	0.0214137	FALSE	Not significant
ENSG00000073969	NSF	yes	14895	2429.65	-0.140585	0.0517873	-2.71466	0.00663435	0.0214646	FALSE	Not significant
ENSG00000307092	ENSG00000307092	no	75	12.2795	-2.01052	0.740974	-2.71335	0.00666077	0.0215441	TRUE	Up in Parental (CM)
ENSG00000111843	TMEM14C	yes	15342	2467.41	0.151223	0.055733	2.71334	0.00666082	0.0215441	FALSE	Not significant
ENSG00000270571	TACR1-AS1	no	172	26.3954	1.20042	0.442435	2.71321	0.00666346	0.0215467	TRUE	Up in 10:90 CM:DM
ENSG00000087095	NLK	yes	6339	1039.32	-0.203173	0.0748829	-2.71321	0.00666355	0.0215467	FALSE	Not significant
ENSG00000163703	CRELD1	yes	4283	685.531	0.23939	0.0882385	2.71299	0.00666791	0.0215577	FALSE	Not significant
ENSG00000297862	ENSG00000297862	no	180	27.3288	1.27021	0.468243	2.71272	0.00667332	0.0215721	TRUE	Up in 10:90 CM:DM
ENSG00000172081	MOB3A	yes	10790	1758.94	-0.156213	0.0575921	-2.71241	0.00667967	0.0215895	FALSE	Not significant
ENSG00000221988	PPT2	yes	2327	382.342	-0.358459	0.132181	-2.71188	0.00669029	0.0216208	FALSE	Not significant
ENSG00000108578	BLMH	yes	6177	1010.1	-0.208978	0.0770744	-2.71138	0.00670041	0.0216492	FALSE	Not significant
ENSG00000213033	AURKAP1	no	19	2.769	4.73009	1.74455	2.71135	0.00670101	0.0216492	TRUE	Up in 10:90 CM:DM
ENSG00000136754	ABI1	yes	13140	2141.13	-0.14213	0.0524371	-2.71048	0.00671851	0.0217026	FALSE	Not significant
ENSG00000168393	DTYMK	yes	18119	2917.23	0.129506	0.047781	2.7104	0.00672011	0.0217047	FALSE	Not significant
ENSG00000165644	COMTD1	yes	16384	2666.36	-0.158332	0.0584447	-2.70909	0.00674675	0.0217876	FALSE	Not significant
ENSG00000104043	ATP8B4	yes	150	25.8786	-1.21517	0.448562	-2.70903	0.00674798	0.0217884	TRUE	Up in Parental (CM)
ENSG00000100227	POLDIP3	yes	30571	5003.86	-0.128514	0.047468	-2.70737	0.00678181	0.0218945	FALSE	Not significant
ENSG00000120254	MTHFD1L	yes	4034	650.788	0.246026	0.0908821	2.70709	0.00678754	0.0219099	FALSE	Not significant
ENSG00000167747	C19orf48P	no	5754	924.002	0.246693	0.0911347	2.7069	0.00679147	0.0219194	FALSE	Not significant
ENSG00000013561	RNF14	yes	13450	2187.72	-0.152139	0.0562118	-2.70654	0.00679886	0.0219401	FALSE	Not significant
ENSG00000108423	TUBD1	yes	7095	1157.77	-0.187968	0.0694592	-2.70617	0.00680649	0.0219616	FALSE	Not significant
ENSG00000182890	GLUD2	yes	708	111.989	0.600487	0.221937	2.70567	0.00681675	0.0219916	FALSE	Not significant
ENSG00000271133	ITGB8-AS1	no	216	34.1371	1.0965	0.405309	2.70535	0.00682329	0.0220095	TRUE	Up in 10:90 CM:DM
ENSG00000172071	EIF2AK3	yes	5691	931.628	-0.205639	0.0760183	-2.70513	0.00682779	0.0220209	FALSE	Not significant
ENSG00000235501	CNN3-DT	no	106	17.7461	-1.44508	0.534348	-2.70437	0.0068434	0.0220681	TRUE	Up in Parental (CM)
ENSG00000168887	C2orf68	yes	7593	1239.8	-0.202384	0.0748392	-2.70426	0.00684568	0.0220723	FALSE	Not significant
ENSG00000204536	CCHCR1	yes	9423	1519.44	0.162163	0.0599741	2.70389	0.00685332	0.0220937	FALSE	Not significant
ENSG00000165661	QSOX2	yes	11266	1818.15	0.165259	0.0611228	2.70372	0.00685685	0.0221019	FALSE	Not significant
ENSG00000162148	SAXO4	yes	405	62.6061	0.805908	0.298084	2.70363	0.00685861	0.0221044	FALSE	Not significant
ENSG00000186510	CLCNKA	yes	327	51.4272	0.833782	0.308434	2.70327	0.00686604	0.0221252	FALSE	Not significant
ENSG00000245954	LINC02273	no	19	2.74201	4.71777	1.74551	2.7028	0.00687582	0.0221519	TRUE	Up in 10:90 CM:DM
ENSG00000104904	OAZ1	yes	109272	17740.4	-0.114155	0.0422361	-2.70278	0.00687629	0.0221519	FALSE	Not significant
ENSG00000229848	ENSG00000229848	no	355	56.3091	0.830245	0.307257	2.70211	0.00688999	0.0221929	FALSE	Not significant
ENSG00000294346	ENSG00000294346	no	97	16.8157	-2.02811	0.750829	-2.70116	0.00690989	0.0222538	TRUE	Up in Parental (CM)
ENSG00000177156	TALDO1	yes	33855	5497.02	-0.108343	0.0401209	-2.7004	0.00692554	0.022301	FALSE	Not significant
ENSG00000162980	ARL5A	yes	8743	1410.46	0.171658	0.063572	2.70022	0.00692946	0.0223093	FALSE	Not significant
ENSG00000130803	ZNF317	yes	7971	1302.8	-0.173779	0.0643581	-2.70018	0.0069301	0.0223093	FALSE	Not significant
ENSG00000307397	ENSG00000307397	no	395	66.0408	-0.744604	0.275847	-2.69934	0.00694777	0.022363	FALSE	Not significant
ENSG00000132153	DHX30	yes	30923	5048.89	-0.120963	0.044834	-2.69801	0.00697554	0.0224492	FALSE	Not significant
ENSG00000225676	ENSG00000225676	no	38	5.58293	3.28524	1.2177	2.69791	0.00697756	0.0224524	TRUE	Up in 10:90 CM:DM
ENSG00000100014	SPECC1L	yes	25506	4177.57	-0.130626	0.0484335	-2.69702	0.00699638	0.0225098	FALSE	Not significant
ENSG00000166855	CLPX	yes	9286	1520	-0.197758	0.0733661	-2.69549	0.00702851	0.0226099	FALSE	Not significant
ENSG00000157800	SLC37A3	yes	8474	1363	0.178913	0.06638	2.69528	0.007033	0.0226211	FALSE	Not significant
ENSG00000166167	BTRC	yes	4420	728.752	-0.243706	0.0904443	-2.69455	0.00704844	0.0226676	FALSE	Not significant
ENSG00000072110	ACTN1	yes	91423	14900.5	-0.0841062	0.0312185	-2.69411	0.00705763	0.0226939	FALSE	Not significant
ENSG00000167232	ZNF91	yes	3430	561.547	-0.259989	0.0965091	-2.69393	0.00706142	0.0227028	FALSE	Not significant
ENSG00000109534	GAR1	yes	6972	1143.93	-0.207812	0.0771657	-2.69306	0.0070799	0.022759	FALSE	Not significant
ENSG00000174939	ASPHD1	yes	152	23.3532	1.29921	0.482523	2.69253	0.00709116	0.0227919	TRUE	Up in 10:90 CM:DM
ENSG00000107443	CCNJ	yes	4710	770.519	-0.24473	0.0908958	-2.69242	0.00709358	0.0227965	FALSE	Not significant
ENSG00000142798	HSPG2	yes	23618	3814.97	0.368853	0.137	2.69236	0.00709488	0.0227974	FALSE	Not significant
ENSG00000286870	ENSG00000286870	no	28	4.0582	4.25177	1.57943	2.69195	0.00710346	0.0228217	TRUE	Up in 10:90 CM:DM
ENSG00000053770	AP5M1	yes	10207	1662.36	-0.168389	0.0625748	-2.69101	0.00712367	0.0228833	FALSE	Not significant
ENSG00000301761	ENSG00000301761	no	2782	446.677	0.284354	0.105675	2.69083	0.00712751	0.0228924	FALSE	Not significant
ENSG00000155275	TRMT44	yes	2855	471.585	-0.299399	0.111275	-2.69061	0.00713212	0.022904	FALSE	Not significant
ENSG00000163281	GNPDA2	yes	1041	165.937	0.485816	0.180573	2.69042	0.00713621	0.0229138	FALSE	Not significant
ENSG00000168461	RAB31	yes	1078	173.115	0.483737	0.179812	2.69024	0.0071401	0.0229231	FALSE	Not significant
ENSG00000178878	APOLD1	yes	1901	305.45	0.36479	0.135603	2.69013	0.00714241	0.0229272	FALSE	Not significant
ENSG00000289993	ENSG00000289993	no	19	2.76721	4.72941	1.75823	2.68987	0.00714789	0.0229415	TRUE	Up in 10:90 CM:DM
ENSG00000296908	ENSG00000296908	no	6636	1087.11	-0.192364	0.0715501	-2.68852	0.00717694	0.0230315	FALSE	Not significant
ENSG00000234851	RPL23AP42	no	1077	170.851	0.45735	0.170134	2.68818	0.00718422	0.0230497	FALSE	Not significant
ENSG00000152154	TMEM178A	yes	316	49.6817	0.893057	0.332219	2.68816	0.00718468	0.0230497	FALSE	Not significant
ENSG00000272916	ENSG00000272916	no	912	153.015	-0.626335	0.233039	-2.68768	0.00719493	0.0230793	FALSE	Not significant
ENSG00000254806	SYS1-DBNDD2	no	502	77.9494	0.79182	0.294703	2.68684	0.00721311	0.0231343	FALSE	Not significant
ENSG00000172869	DMXL1	yes	3665	604.024	-0.280936	0.10457	-2.68658	0.00721871	0.023149	FALSE	Not significant
ENSG00000289088	ENSG00000289088	no	798	127.845	0.544928	0.202886	2.68588	0.00723383	0.0231942	FALSE	Not significant
ENSG00000221963	APOL6	yes	144	24.273	-1.29141	0.481127	-2.68413	0.00727184	0.0233127	TRUE	Up in Parental (CM)
ENSG00000163975	MELTF	yes	3033	496.921	-0.280813	0.104625	-2.68399	0.00727487	0.0233191	FALSE	Not significant
ENSG00000174370	KCNJ5-AS1	no	647	108.142	-0.571533	0.212949	-2.68389	0.00727704	0.0233228	FALSE	Not significant
ENSG00000138111	SLC68A1	yes	764	120.049	0.556119	0.207221	2.68369	0.00728137	0.0233333	FALSE	Not significant
ENSG00000135778	NTPCR	yes	3428	549.177	0.256433	0.0955653	2.68333	0.00728932	0.0233555	FALSE	Not significant
ENSG00000161847	RAVER1	yes	62530	10201.8	-0.121395	0.0452443	-2.68311	0.00729418	0.0233677	FALSE	Not significant
ENSG00000290082	ENSG00000290082	no	1044	167.496	0.513475	0.191378	2.68304	0.00729563	0.023369	FALSE	Not significant
ENSG00000255112	CHMP1B	yes	21196	3452.42	-0.12475	0.0464973	-2.68295	0.00729751	0.0233717	FALSE	Not significant
ENSG00000123349	PFDN5	yes	19709	3179.56	0.119842	0.044674	2.6826	0.00730534	0.0233935	FALSE	Not significant
ENSG00000165887	ANKRD2	yes	100	17.2861	-1.50543	0.561316	-2.68197	0.00731906	0.0234341	TRUE	Up in Parental (CM)
ENSG00000144655	CSRNP1	yes	2161	352.755	-0.337134	0.125744	-2.68112	0.0073376	0.0234854	FALSE	Not significant
ENSG00000237380	HOXD-AS2	no	358	59.7537	-0.811455	0.302658	-2.68109	0.0073382	0.0234854	FALSE	Not significant
ENSG00000081014	AP4E1	yes	2094	345.637	-0.338759	0.126351	-2.68109	0.00733821	0.0234854	FALSE	Not significant
ENSG00000140995	DEF8	yes	17789	2870.38	0.128741	0.0480195	2.68101	0.00734003	0.0234879	FALSE	Not significant
ENSG00000120051	CFAP58	yes	24	4.45372	-3.85547	1.43835	-2.68049	0.0073515	0.0235212	TRUE	Up in Parental (CM)
ENSG00000180596	H2BC4	yes	443	73.8675	-0.680866	0.254035	-2.68021	0.00735757	0.0235373	FALSE	Not significant
ENSG00000259256	LINC01895	no	23	4.38369	-3.79186	1.41484	-2.68007	0.00736063	0.0235438	TRUE	Up in Parental (CM)
ENSG00000130147	SH3BP4	yes	39115	6334.58	0.110173	0.0411149	2.67964	0.00737003	0.0235705	FALSE	Not significant
ENSG00000249839	PPIP5K1P1	no	318	57.1548	-1.34423	0.50168	-2.67946	0.00737401	0.0235799	TRUE	Up in Parental (CM)
ENSG00000163539	CLASP2	yes	5463	894.241	-0.223397	0.0833869	-2.67904	0.00738337	0.0236064	FALSE	Not significant
ENSG00000122574	WIPF3	yes	183	30.3099	-1.11209	0.415152	-2.67874	0.00739	0.0236243	TRUE	Up in Parental (CM)
ENSG00000178927	CYBC1	yes	31415	5124.48	-0.119307	0.0445543	-2.67779	0.00741105	0.0236882	FALSE	Not significant
ENSG00000293428	C22orf46P	no	5824	945.649	0.275312	0.102839	2.67712	0.0074259	0.0237323	FALSE	Not significant
ENSG00000185009	AP3M1	yes	8435	1379.74	-0.173529	0.0648414	-2.6762	0.0074462	0.0237928	FALSE	Not significant
ENSG00000164542	MATCAP2	yes	2139	351.279	-0.350719	0.131053	-2.67617	0.00744695	0.0237928	FALSE	Not significant
ENSG00000168300	PCMTD1	yes	3064	502.835	-0.265681	0.0993022	-2.67548	0.00746219	0.0238381	FALSE	Not significant
ENSG00000084764	MAPRE3	yes	1491	238.498	0.398065	0.148802	2.67513	0.00747003	0.0238598	FALSE	Not significant
ENSG00000113161	HMGCR	yes	14311	2332.21	-0.153175	0.0572604	-2.67507	0.0074714	0.0238608	FALSE	Not significant
ENSG00000213742	ZNF337-AS1	no	1030	161.041	0.529635	0.197999	2.67494	0.00747424	0.0238665	FALSE	Not significant
ENSG00000060140	STYK1	yes	744	123.038	-0.542892	0.202978	-2.67463	0.00748115	0.0238852	FALSE	Not significant
ENSG00000133103	COG6	yes	3655	598.368	-0.252533	0.0944408	-2.67398	0.00749566	0.0239281	FALSE	Not significant
ENSG00000081791	DELE1	yes	11819	1907.87	0.145906	0.0545923	2.67265	0.00752542	0.0240197	FALSE	Not significant
ENSG00000170734	POLH	yes	4527	738.682	-0.223626	0.0836789	-2.67243	0.00753034	0.024032	FALSE	Not significant
ENSG00000138468	SENP7	yes	1415	232.051	-0.407869	0.152637	-2.67215	0.00753667	0.024046	FALSE	Not significant
ENSG00000162885	B3GALNT2	yes	11018	1780.27	0.155345	0.058135	2.67214	0.00753687	0.024046	FALSE	Not significant
ENSG00000288852	ENSG00000288852	no	3884	621.703	0.243601	0.0911684	2.67199	0.00754037	0.0240538	FALSE	Not significant
ENSG00000146587	RBAK	yes	7408	1213.03	-0.179838	0.0673063	-2.67193	0.00754161	0.0240543	FALSE	Not significant
ENSG00000102753	KPNA3	yes	9173	1498.31	-0.171218	0.0640907	-2.6715	0.0075513	0.0240818	FALSE	Not significant
ENSG00000134058	CDK7	yes	4128	673.994	-0.250765	0.0938855	-2.67097	0.00756323	0.0241164	FALSE	Not significant
ENSG00000257027	ENSG00000257027	no	330	56.0334	-0.803411	0.300823	-2.67071	0.00756913	0.0241318	FALSE	Not significant
ENSG00000131446	MGAT1	yes	30694	4959.62	0.137204	0.0513785	2.67045	0.00757491	0.0241468	FALSE	Not significant
ENSG00000271848	SYNPO2L-AS1	no	69	12.5023	-1.80295	0.675181	-2.67032	0.007578	0.0241533	TRUE	Up in Parental (CM)
ENSG00000163930	BAP1	yes	20760	3388.7	-0.122663	0.0459453	-2.66976	0.0075906	0.02419	FALSE	Not significant
ENSG00000270361	ENSG00000270361	no	3666	590.17	0.255757	0.0958026	2.66962	0.00759362	0.0241962	FALSE	Not significant
ENSG00000160447	PKN3	yes	5721	920.385	0.233565	0.0874961	2.66943	0.00759798	0.0242067	FALSE	Not significant
ENSG00000161956	SENP3	yes	23000	3744.66	-0.120297	0.0450711	-2.66904	0.0076068	0.0242313	FALSE	Not significant
ENSG00000177873	ZNF619	yes	1339	220.508	-0.406172	0.152201	-2.66866	0.00761548	0.0242556	FALSE	Not significant
ENSG00000163257	DCAF16	yes	9833	1607.34	-0.166677	0.0624725	-2.668	0.00763042	0.0242997	FALSE	Not significant
ENSG00000112983	BRD8	yes	12203	1995.65	-0.149461	0.0560243	-2.66779	0.00763514	0.0243113	FALSE	Not significant
ENSG00000162729	IGSF8	yes	20906	3373.7	0.142419	0.0533936	2.66734	0.00764544	0.0243407	FALSE	Not significant
ENSG00000075429	CACNG5	yes	2086	344.62	-0.363052	0.136129	-2.66696	0.00765403	0.0243646	FALSE	Not significant
ENSG00000291085	TMEM191A	no	6624	1061.13	0.243396	0.0913051	2.66574	0.00768187	0.0244497	FALSE	Not significant
ENSG00000162650	ATXN7L2	yes	2524	413.6	-0.292471	0.109738	-2.66518	0.00769473	0.0244856	FALSE	Not significant
ENSG00000086758	HUWE1	yes	129293	21522.9	-0.390692	0.146593	-2.66515	0.00769533	0.0244856	FALSE	Not significant
ENSG00000189308	LIN54	yes	4509	736.26	-0.229523	0.0861235	-2.66505	0.00769771	0.0244897	FALSE	Not significant
ENSG00000302701	ENSG00000302701	no	82	13.9627	-1.66225	0.623865	-2.66443	0.00771181	0.0245311	TRUE	Up in Parental (CM)
ENSG00000166233	ARIH1	yes	23316	3804.68	-0.113666	0.0426612	-2.66438	0.00771309	0.0245317	FALSE	Not significant
ENSG00000137507	LRRC32	yes	223	34.5815	1.02826	0.386002	2.66387	0.00772468	0.0245652	TRUE	Up in 10:90 CM:DM
ENSG00000163633	C4orf36	yes	650	107.129	-0.573076	0.215236	-2.66254	0.00775524	0.0246588	FALSE	Not significant
ENSG00000023041	ZDHHC6	yes	3668	600.671	-0.25692	0.0965599	-2.66074	0.00779701	0.0247882	FALSE	Not significant
ENSG00000259772	LINC03034	no	46	6.78822	2.77828	1.0443	2.66043	0.00780416	0.0248074	TRUE	Up in 10:90 CM:DM
ENSG00000156928	MALSU1	yes	8498	1366.6	0.172656	0.0649069	2.66005	0.0078128	0.0248313	FALSE	Not significant
ENSG00000114395	CYB561D2	yes	4498	724.054	0.228846	0.086035	2.65992	0.00781596	0.0248379	FALSE	Not significant
ENSG00000184378	ACTRT3	yes	345	57.5736	-0.820645	0.308648	-2.65884	0.00784102	0.024914	FALSE	Not significant
ENSG00000188243	COMMD6	yes	3623	581.222	0.249257	0.0937495	2.65876	0.00784292	0.0249165	FALSE	Not significant
ENSG00000072401	UBE2D1	yes	3582	587.243	-0.254989	0.0959163	-2.65846	0.00784998	0.0249354	FALSE	Not significant
ENSG00000177981	ASB8	yes	5993	979.116	-0.203664	0.0766514	-2.65702	0.00788349	0.0250382	FALSE	Not significant
ENSG00000149346	SLX4IP	yes	3775	617.974	-0.250888	0.0944261	-2.65697	0.00788456	0.0250382	FALSE	Not significant
ENSG00000154124	OTULIN	yes	8072	1315.82	-0.17361	0.0653711	-2.65576	0.00791308	0.0251252	FALSE	Not significant
ENSG00000162836	ACP6	yes	2986	491.648	-0.286688	0.107977	-2.65508	0.00792906	0.0251724	FALSE	Not significant
ENSG00000213782	DDX47	yes	10680	1744.08	-0.157024	0.0591447	-2.65491	0.00793303	0.025178	FALSE	Not significant
ENSG00000166224	SGPL1	yes	37419	6053.33	0.103872	0.0391246	2.65491	0.00793306	0.025178	FALSE	Not significant
ENSG00000129910	CDH15	yes	87	13.2137	1.75413	0.660728	2.65485	0.00793441	0.0251787	TRUE	Up in 10:90 CM:DM
ENSG00000308271	ENSG00000308271	no	103	19.046	-1.58807	0.598224	-2.65465	0.00793919	0.0251904	TRUE	Up in Parental (CM)
ENSG00000246640	PICART1	no	305	47.6594	0.895288	0.337276	2.65447	0.00794335	0.0252	FALSE	Not significant
ENSG00000119698	PPP4R4	yes	119	18.3088	1.49741	0.564142	2.65431	0.00794715	0.0252085	TRUE	Up in 10:90 CM:DM
ENSG00000283828	F10-AS2	yes	334	56.1138	-0.776754	0.292645	-2.65425	0.0079484	0.0252089	FALSE	Not significant
ENSG00000135976	ANKRD36	yes	762	128.475	-0.572404	0.215704	-2.65365	0.00796264	0.0252505	FALSE	Not significant
ENSG00000096401	CDC5L	yes	12444	2026.29	-0.142103	0.0535527	-2.65351	0.00796588	0.0252573	FALSE	Not significant
ENSG00000071189	SNX13	yes	7067	1160.63	-0.217945	0.0821425	-2.65326	0.00797191	0.0252728	FALSE	Not significant
ENSG00000257038	ARHGEF17-AS1	no	796	133.437	-0.525448	0.198051	-2.6531	0.00797558	0.0252809	FALSE	Not significant
ENSG00000173409	ARV1	yes	1578	251.062	0.384555	0.144957	2.65289	0.00798051	0.025293	FALSE	Not significant
ENSG00000290425	PI4KAP1	no	6095	976.716	0.251676	0.0948819	2.65252	0.00798927	0.0253172	FALSE	Not significant
ENSG00000276234	TADA2A	yes	17058	2779.9	-0.123158	0.0464337	-2.65235	0.00799339	0.0253267	FALSE	Not significant
ENSG00000178607	ERN1	yes	4739	765.747	0.240827	0.0908391	2.65113	0.00802221	0.0254144	FALSE	Not significant
ENSG00000130311	DDA1	yes	23548	3836.49	-0.125086	0.0471881	-2.6508	0.00803009	0.0254358	FALSE	Not significant
ENSG00000176371	ZSCAN2	yes	2044	338.404	-0.338643	0.127761	-2.65059	0.00803502	0.0254478	FALSE	Not significant
ENSG00000121897	LIAS	yes	933	149.379	0.495341	0.186896	2.65036	0.00804067	0.0254621	FALSE	Not significant
ENSG00000156787	TBC1D31	yes	8079	1307.85	0.195424	0.0737411	2.65013	0.00804603	0.0254755	FALSE	Not significant
ENSG00000173715	TOP6BL	yes	9283	1516.4	-0.160622	0.0606289	-2.64927	0.00806653	0.0255368	FALSE	Not significant
ENSG00000259840	ENSG00000259840	no	121	18.3395	1.47912	0.558458	2.64858	0.00808318	0.0255859	TRUE	Up in 10:90 CM:DM
ENSG00000134072	CAMK1	yes	508	79.8298	0.712151	0.268923	2.64816	0.0080931	0.0256137	FALSE	Not significant
ENSG00000189227	C15orf61	yes	2194	358.923	-0.318357	0.120222	-2.64809	0.00809487	0.0256143	FALSE	Not significant
ENSG00000068120	COASY	yes	13044	2120.99	-0.144171	0.0544439	-2.64806	0.00809555	0.0256143	FALSE	Not significant
ENSG00000104805	NUCB1	yes	2880	460.654	0.27653	0.104438	2.64779	0.00810202	0.0256312	FALSE	Not significant
ENSG00000143157	POGK	yes	22292	3647.64	-0.127314	0.0481076	-2.64644	0.00813435	0.0257298	FALSE	Not significant
ENSG00000162627	SNX7	yes	2054	335.144	-0.344186	0.130062	-2.64633	0.00813704	0.0257347	FALSE	Not significant
ENSG00000164120	HPGD	yes	78	13.3019	-1.67088	0.631539	-2.64572	0.00815162	0.0257772	TRUE	Up in Parental (CM)
ENSG00000250302	LINC01618	no	117	20.3673	-1.39742	0.528248	-2.64539	0.00815974	0.0257988	TRUE	Up in Parental (CM)
ENSG00000305880	ENSG00000305880	no	879	145.024	-0.520251	0.196666	-2.64535	0.00816074	0.0257988	FALSE	Not significant
ENSG00000186866	POFUT2	yes	13632	2227.86	-0.140421	0.0530875	-2.64508	0.00816714	0.0258154	FALSE	Not significant
ENSG00000226659	TSPAN14-AS1	no	123	20.8749	-1.33701	0.505488	-2.64498	0.00816962	0.0258196	TRUE	Up in Parental (CM)
ENSG00000184209	SNRNP35	yes	5904	962.413	-0.195295	0.0738425	-2.64475	0.00817521	0.0258303	FALSE	Not significant
ENSG00000074582	BCS1L	yes	10817	1740.83	0.154151	0.0582856	2.64474	0.00817529	0.0258303	FALSE	Not significant
ENSG00000204388	HSPA1B	yes	83099	13524.6	-0.13246	0.0500856	-2.64466	0.00817719	0.0258327	FALSE	Not significant
ENSG00000147364	FBXO25	yes	2059	339.43	-0.331166	0.125238	-2.64431	0.00818588	0.0258565	FALSE	Not significant
ENSG00000266086	ENSG00000266086	no	1742	277.933	0.443321	0.167655	2.64424	0.00818741	0.0258577	FALSE	Not significant
ENSG00000126226	PCID2	yes	9488	1545.31	-0.159363	0.0602732	-2.64402	0.00819283	0.0258712	FALSE	Not significant
ENSG00000008516	MMP25	yes	2154	354.117	-0.328945	0.124431	-2.6436	0.00820299	0.0258996	FALSE	Not significant
ENSG00000073614	KDM5A	yes	7759	1280.16	-0.217234	0.0821759	-2.64353	0.00820473	0.0259015	FALSE	Not significant
ENSG00000078618	NRDC	yes	23428	3813.66	-0.112489	0.0425575	-2.64322	0.00821226	0.0259216	FALSE	Not significant
ENSG00000285283	ENSG00000285283	no	1700	279.485	-0.402408	0.152326	-2.64175	0.0082479	0.0260305	FALSE	Not significant
ENSG00000177853	ZNF518A	yes	5148	841.666	-0.232425	0.0879932	-2.64139	0.00825665	0.0260544	FALSE	Not significant
ENSG00000300487	ENSG00000300487	no	554	88.1645	0.649321	0.245837	2.64126	0.00825973	0.026058	FALSE	Not significant
ENSG00000108100	CCNY	yes	16277	2616.14	0.157319	0.0595624	2.64125	0.00826009	0.026058	FALSE	Not significant
ENSG00000089248	ERP29	yes	41422	6690.79	0.0962499	0.0364418	2.6412	0.00826137	0.0260584	FALSE	Not significant
ENSG00000112110	MRPL18	yes	8400	1347.54	0.178904	0.0677452	2.64084	0.00826999	0.0260819	FALSE	Not significant
ENSG00000184436	THAP7	yes	9774	1574.09	0.158546	0.0600376	2.64077	0.00827177	0.0260839	FALSE	Not significant
ENSG00000188493	ACTMAP	yes	5152	828.143	0.220184	0.0833833	2.64063	0.00827532	0.0260914	FALSE	Not significant
ENSG00000118242	MREG	yes	9407	1536.12	-0.159557	0.0604359	-2.6401	0.00828804	0.0261268	FALSE	Not significant
ENSG00000187951	ENSG00000187951	no	469	102.435	-10.3155	3.90727	-2.64007	0.00828888	0.0261268	TRUE	Up in Parental (CM)
ENSG00000272106	ENSG00000272106	no	972	155.293	0.491603	0.186235	2.63969	0.00829809	0.0261522	FALSE	Not significant
ENSG00000171827	ZNF570	yes	1275	210.975	-0.421657	0.159776	-2.63905	0.00831382	0.0261981	FALSE	Not significant
ENSG00000179029	TMEM107	yes	1307	207.565	0.410053	0.155456	2.63774	0.00834599	0.0262958	FALSE	Not significant
ENSG00000172000	ZNF556	yes	62	10.9854	-2.0162	0.764504	-2.63727	0.00835757	0.0263286	TRUE	Up in Parental (CM)
ENSG00000136895	GARNL3	yes	1635	270.429	-0.397546	0.150762	-2.63691	0.00836645	0.0263529	FALSE	Not significant
ENSG00000132466	ANKRD17	yes	28081	4603.92	-0.147682	0.0560071	-2.63685	0.00836788	0.0263537	FALSE	Not significant
ENSG00000225968	ELFN1	yes	69	10.4518	1.92853	0.731417	2.6367	0.00837163	0.0263619	TRUE	Up in 10:90 CM:DM
ENSG00000107929	LARP4B	yes	38862	6296.82	0.115282	0.0437284	2.63631	0.00838123	0.0263873	FALSE	Not significant
ENSG00000112379	ARFGEF3	yes	20790	3470.07	-0.392515	0.148892	-2.63624	0.00838303	0.0263873	FALSE	Not significant
ENSG00000205488	CALML3-AS1	no	2455	394.732	0.297722	0.112935	2.63623	0.00838322	0.0263873	FALSE	Not significant
ENSG00000132256	TRIM5	yes	5100	831.296	-0.209563	0.0794964	-2.63613	0.00838581	0.0263917	FALSE	Not significant
ENSG00000156983	BRPF1	yes	16393	2684.18	-0.139304	0.0528497	-2.63586	0.00839239	0.0264088	FALSE	Not significant
ENSG00000019995	ZRANB1	yes	3020	491.972	-0.286886	0.108866	-2.63522	0.00840822	0.0264549	FALSE	Not significant
ENSG00000164535	DAGLB	yes	12125	1954.69	0.146029	0.0554165	2.63512	0.00841065	0.0264588	FALSE	Not significant
ENSG00000173391	OLR1	yes	18	3.27555	-4.32105	1.63996	-2.63486	0.0084173	0.0264761	TRUE	Up in Parental (CM)
ENSG00000158457	TSPAN33	yes	1685	268.477	0.404933	0.153732	2.63403	0.00843792	0.0265372	FALSE	Not significant
ENSG00000109670	FBXW7	yes	2563	414.119	0.312218	0.118552	2.6336	0.0084485	0.0265668	FALSE	Not significant
ENSG00000173915	ATP5MK	yes	14085	2250.89	0.172034	0.0653241	2.63355	0.00844973	0.0265669	FALSE	Not significant
ENSG00000264364	DYNLL2	yes	190053	30746.1	0.0664224	0.0252236	2.63334	0.00845496	0.0265796	FALSE	Not significant
ENSG00000238005	LNCATV	no	185	28.2185	1.14871	0.436289	2.63292	0.00846544	0.0266055	TRUE	Up in 10:90 CM:DM
ENSG00000189067	LITAF	yes	41804	6799.16	-0.102976	0.0391109	-2.63292	0.00846554	0.0266055	FALSE	Not significant
ENSG00000131242	RAB11FIP4	yes	42350	6911.05	-0.0996174	0.037849	-2.63197	0.00848924	0.0266762	FALSE	Not significant
ENSG00000038382	TRIO	yes	49063	8079.03	-0.164885	0.0626588	-2.63148	0.00850139	0.0267107	FALSE	Not significant
ENSG00000120910	PPP3CC	yes	1108	175.745	0.442154	0.168059	2.63094	0.00851492	0.0267495	FALSE	Not significant
ENSG00000089639	GMIP	yes	6502	1062.91	-0.201804	0.0767082	-2.6308	0.00851837	0.0267566	FALSE	Not significant
ENSG00000131013	PPIL4	yes	2320	379.438	-0.309394	0.117608	-2.63073	0.00852018	0.0267585	FALSE	Not significant
ENSG00000067221	STOML1	yes	3588	575.891	0.251423	0.0955777	2.63056	0.00852441	0.0267681	FALSE	Not significant
ENSG00000146858	ZC3HAV1L	yes	4989	812.529	-0.216394	0.0822775	-2.63005	0.00853729	0.0268033	FALSE	Not significant
ENSG00000279080	ENSG00000279080	no	98	14.9328	1.62811	0.61905	2.63002	0.00853801	0.0268033	TRUE	Up in 10:90 CM:DM
ENSG00000074054	CLASP1	yes	10748	1756.39	-0.163049	0.0619968	-2.62996	0.00853943	0.026804	FALSE	Not significant
ENSG00000156170	NDUFAF6	yes	8227	1342.14	-0.174628	0.0664032	-2.62982	0.00854309	0.026809	FALSE	Not significant
ENSG00000171530	TBCA	yes	15212	2425.81	0.204405	0.0777265	2.6298	0.00854339	0.026809	FALSE	Not significant
ENSG00000135338	LCA5	yes	138	23.5247	-1.24879	0.475071	-2.62864	0.00857279	0.0268975	TRUE	Up in Parental (CM)
ENSG00000232810	TNF	yes	29	5.17124	-2.96443	1.12789	-2.6283	0.00858139	0.0269207	TRUE	Up in Parental (CM)
ENSG00000204237	OXLD1	yes	11093	1783.97	0.191779	0.0729777	2.62791	0.00859117	0.0269476	FALSE	Not significant
ENSG00000107263	RAPGEF1	yes	57286	9373.49	-0.111763	0.0425455	-2.62691	0.0086165	0.0270233	FALSE	Not significant
ENSG00000146066	HIGD2A	yes	19833	3184.31	0.138178	0.0526183	2.62605	0.00863827	0.0270878	FALSE	Not significant
ENSG00000169432	SCN9A	yes	89	13.3451	1.70775	0.650443	2.62552	0.00865172	0.0271262	TRUE	Up in 10:90 CM:DM
ENSG00000274653	ENSG00000274653	no	193	29.5059	1.15644	0.440512	2.62522	0.00865919	0.0271459	TRUE	Up in 10:90 CM:DM
ENSG00000140718	FTO	yes	7387	1209.92	-0.17708	0.0674649	-2.62477	0.00867066	0.0271756	FALSE	Not significant
ENSG00000237289	CKMT1B	yes	14127	2272.39	0.14796	0.0563712	2.62474	0.00867149	0.0271756	FALSE	Not significant
ENSG00000114742	WDR48	yes	4939	807.017	-0.22811	0.0869088	-2.62471	0.0086723	0.0271756	FALSE	Not significant
ENSG00000166326	TRIM44	yes	31100	5035.65	0.119248	0.0454391	2.62434	0.0086817	0.0272013	FALSE	Not significant
ENSG00000160551	TAOK1	yes	21115	3475.94	-0.178507	0.0680229	-2.62422	0.00868484	0.0272073	FALSE	Not significant
ENSG00000177697	CD151	yes	73841	11912.9	0.0968927	0.0369451	2.62261	0.0087258	0.0273319	FALSE	Not significant
ENSG00000185414	MRPL30	yes	11047	1781.78	0.160838	0.061335	2.62228	0.00873442	0.0273551	FALSE	Not significant
ENSG00000132825	PPP1R3D	yes	4430	723.735	-0.222443	0.0848384	-2.62196	0.00874247	0.0273765	FALSE	Not significant
ENSG00000124459	ZNF45	yes	2190	359.195	-0.329448	0.125652	-2.6219	0.00874417	0.027378	FALSE	Not significant
ENSG00000006757	PNPLA4	yes	7671	1228.06	0.192828	0.0735503	2.62172	0.00874874	0.0273885	FALSE	Not significant
ENSG00000111647	BLTP3B	yes	4702	769.587	-0.240873	0.0918885	-2.62137	0.00875782	0.0274131	FALSE	Not significant
ENSG00000127334	DYRK2	yes	8807	1446.3	-0.181115	0.0690943	-2.62127	0.00876017	0.0274166	FALSE	Not significant
ENSG00000166710	B2M	yes	15598	2542.83	-0.140215	0.0535125	-2.62024	0.00878683	0.0274962	FALSE	Not significant
ENSG00000288934	ENSG00000288934	no	1791	296.193	-0.356077	0.135925	-2.61966	0.00880168	0.0275389	FALSE	Not significant
ENSG00000177301	KCNA2	yes	47	6.74732	2.83974	1.08418	2.61926	0.00881209	0.0275676	TRUE	Up in 10:90 CM:DM
ENSG00000115548	KDM3A	yes	7787	1272.3	-0.171825	0.0656536	-2.61715	0.0088668	0.0277349	FALSE	Not significant
ENSG00000180694	TMEM64	yes	3512	564.864	0.249983	0.0955644	2.61586	0.00890032	0.0278359	FALSE	Not significant
ENSG00000121774	KHDRBS1	yes	52120	8474.36	-0.102938	0.0393593	-2.61533	0.008914	0.0278748	FALSE	Not significant
ENSG00000167113	COQ4	yes	18800	3057.27	-0.126572	0.0483985	-2.61521	0.00891735	0.0278814	FALSE	Not significant
ENSG00000168806	LCMT2	yes	3063	504.605	-0.277574	0.106166	-2.61453	0.00893516	0.0279332	FALSE	Not significant
ENSG00000107341	UBE2R2	yes	31659	5114.2	0.103095	0.0394423	2.6138	0.00895404	0.0279884	FALSE	Not significant
ENSG00000182585	EPGN	yes	44	8.09118	-2.36923	0.906492	-2.61363	0.00895867	0.0279989	TRUE	Up in Parental (CM)
ENSG00000184207	PGP	yes	18670	3048.47	-0.145806	0.05579	-2.61349	0.00896233	0.0280065	FALSE	Not significant
ENSG00000105819	PMPCB	yes	17597	2838.52	0.133738	0.0511799	2.6131	0.00897247	0.0280343	FALSE	Not significant
ENSG00000168002	POLR2G	yes	13550	2173.93	0.150444	0.0575787	2.61284	0.00897938	0.0280486	FALSE	Not significant
ENSG00000303405	ENSG00000303405	no	53	8.62671	-2.31667	0.886651	-2.61283	0.00897953	0.0280486	TRUE	Up in Parental (CM)
ENSG00000297938	ENSG00000297938	no	32	4.76209	3.56587	1.36482	2.61271	0.0089828	0.0280549	TRUE	Up in 10:90 CM:DM
ENSG00000239775	ENSG00000239775	no	567	88.8164	0.684302	0.261921	2.61263	0.00898497	0.0280578	FALSE	Not significant
ENSG00000174953	DHX36	yes	14514	2371.82	-0.154947	0.0593145	-2.61229	0.00899367	0.0280811	FALSE	Not significant
ENSG00000179152	TCAIM	yes	2486	405.333	-0.299	0.114478	-2.61185	0.00900547	0.028114	FALSE	Not significant
ENSG00000203499	IQANK1	yes	34634	5605.63	0.112799	0.0432069	2.61067	0.00903649	0.0282069	FALSE	Not significant
ENSG00000124212	PTGIS	yes	25	4.67962	-3.2692	1.25232	-2.61052	0.00904045	0.0282154	TRUE	Up in Parental (CM)
ENSG00000100401	RANGAP1	yes	116622	18884.7	0.0797361	0.0305483	2.61016	0.00904999	0.0282412	FALSE	Not significant
ENSG00000119844	AFTPH	yes	7182	1169.11	-0.187539	0.071852	-2.61007	0.00905232	0.0282446	FALSE	Not significant
ENSG00000184967	NOC4L	yes	15720	2557.63	-0.141501	0.0542176	-2.60988	0.0090574	0.0282565	FALSE	Not significant
ENSG00000275700	AATF	yes	32709	5331.42	-0.108088	0.0414206	-2.60952	0.00906686	0.0282821	FALSE	Not significant
ENSG00000127666	TICAM1	yes	6969	1137.3	-0.200689	0.0769339	-2.60859	0.00909152	0.0283551	FALSE	Not significant
ENSG00000124659	TBCC	yes	6779	1107.57	-0.186235	0.0713955	-2.6085	0.00909412	0.0283559	FALSE	Not significant
ENSG00000198324	PHETA1	yes	9145	1499.36	-0.219245	0.0840507	-2.60849	0.00909428	0.0283559	FALSE	Not significant
ENSG00000163867	ZMYM6	yes	2625	428.442	-0.288382	0.110587	-2.60773	0.00911441	0.0284147	FALSE	Not significant
ENSG00000163207	IVL	yes	416	68.5254	-0.729267	0.279709	-2.60723	0.00912777	0.0284524	FALSE	Not significant
ENSG00000112137	PHACTR1	yes	195	32.3815	-1.04697	0.401632	-2.60678	0.00913971	0.0284857	TRUE	Up in Parental (CM)
ENSG00000159079	CFAP298	yes	16796	2709.04	0.137954	0.0529344	2.60614	0.00915687	0.0285352	FALSE	Not significant
ENSG00000213213	CCDC183	yes	509	80.5141	0.641744	0.246413	2.60434	0.0092051	0.0286815	FALSE	Not significant
ENSG00000272619	FAM131B-AS1	no	33	4.78231	3.63241	1.39531	2.60329	0.0092333	0.0287631	TRUE	Up in 10:90 CM:DM
ENSG00000139517	LNX2	yes	6713	1102.92	-0.20468	0.0786239	-2.60327	0.00923383	0.0287631	FALSE	Not significant
ENSG00000145882	PCYOX1L	yes	2720	436.305	0.277792	0.106723	2.60292	0.00924329	0.0287886	FALSE	Not significant
ENSG00000145934	TENM2	yes	3289	546.065	-0.317741	0.122088	-2.60256	0.00925317	0.0288154	FALSE	Not significant
ENSG00000279348	ENSG00000279348	no	446	75.7368	-0.689703	0.265051	-2.60215	0.00926419	0.0288457	FALSE	Not significant
ENSG00000183020	AP2A2	yes	23031	3758.61	-0.117061	0.0449974	-2.6015	0.00928165	0.0288961	FALSE	Not significant
ENSG00000163354	DCST2	yes	341	54.188	0.834347	0.320727	2.60143	0.0092837	0.0288985	FALSE	Not significant
ENSG00000087263	OGFOD1	yes	11776	1912.11	-0.15021	0.0577632	-2.60044	0.00931056	0.028978	FALSE	Not significant
ENSG00000186501	TMEM222	yes	9198	1479.95	0.169377	0.0651397	2.60022	0.00931649	0.0289925	FALSE	Not significant
ENSG00000164308	ERAP2	yes	215	36.1168	-0.967572	0.37217	-2.59981	0.00932756	0.029023	FALSE	Not significant
ENSG00000231424	FMO1-AS1	no	55	9.46515	-2.30971	0.888715	-2.59893	0.00935145	0.0290927	TRUE	Up in Parental (CM)
ENSG00000169230	PRELID1	yes	66024	10614.6	0.129304	0.0497536	2.59889	0.00935258	0.0290927	FALSE	Not significant
ENSG00000168010	ATG16L2	yes	13016	2120.45	-0.165765	0.0637894	-2.59863	0.00935976	0.0291111	FALSE	Not significant
ENSG00000040731	CDH10	yes	17	3.31094	-4.31963	1.66294	-2.59759	0.00938818	0.0291954	TRUE	Up in Parental (CM)
ENSG00000144445	KANSL1L	yes	1501	240.123	0.376775	0.145061	2.59735	0.00939459	0.0292113	FALSE	Not significant
ENSG00000280335	ENSG00000280335	no	40	5.96835	2.8964	1.11587	2.59564	0.00944158	0.0293521	TRUE	Up in 10:90 CM:DM
ENSG00000198791	CNOT7	yes	11788	1893.61	0.1558	0.0600244	2.5956	0.00944249	0.0293521	FALSE	Not significant
ENSG00000164061	BSN	yes	1386	233.122	-0.440025	0.169546	-2.59532	0.00945028	0.0293723	FALSE	Not significant
ENSG00000297887	ENSG00000297887	no	45	6.71799	2.6212	1.01013	2.59491	0.00946169	0.0294037	TRUE	Up in 10:90 CM:DM
ENSG00000285629	ENSG00000285629	no	14	2.95003	-5.17519	1.995	-2.59408	0.00948454	0.0294704	TRUE	Up in Parental (CM)
ENSG00000196812	ZSCAN16	yes	1841	300.93	-0.333335	0.128501	-2.59403	0.00948576	0.0294704	FALSE	Not significant
ENSG00000107625	DDX50	yes	8204	1336.64	-0.168116	0.064811	-2.59394	0.00948839	0.0294745	FALSE	Not significant
ENSG00000127463	EMC1	yes	19674	3173.36	0.127679	0.0492231	2.59388	0.00949001	0.0294754	FALSE	Not significant
ENSG00000100804	PSMB5	yes	59292	9620.27	-0.104969	0.0404709	-2.59369	0.00949529	0.0294878	FALSE	Not significant
ENSG00000273143	DUSP5-DT	no	36	5.22708	3.18551	1.2289	2.59217	0.00953723	0.029614	TRUE	Up in 10:90 CM:DM
ENSG00000185621	LMLN	yes	2279	365.443	0.303217	0.117016	2.59125	0.00956285	0.0296862	FALSE	Not significant
ENSG00000132024	CC2D1A	yes	36585	5984.8	-0.123424	0.0476313	-2.59124	0.00956314	0.0296862	FALSE	Not significant
ENSG00000178248	FAM230I	no	20	3.25983	-4.33908	1.67457	-2.59116	0.00956542	0.0296892	TRUE	Up in Parental (CM)
ENSG00000206053	JPT2	yes	65424	10643.3	-0.0856996	0.0330827	-2.59047	0.00958449	0.029744	FALSE	Not significant
ENSG00000285077	ARHGAP11B	yes	1456	247.817	-0.503434	0.194347	-2.59039	0.00958661	0.029744	FALSE	Not significant
ENSG00000272414	FAM47E-STBD1	yes	329	55.2223	-0.808155	0.311983	-2.59038	0.00958703	0.029744	FALSE	Not significant
ENSG00000087274	ADD1	yes	42142	6882.38	-0.116067	0.0448094	-2.59024	0.00959094	0.029752	FALSE	Not significant
ENSG00000171357	LURAP1	yes	41	6.05462	2.94545	1.13717	2.59016	0.00959311	0.0297546	TRUE	Up in 10:90 CM:DM
ENSG00000286208	ENSG00000286208	no	569	96.2139	-0.62703	0.242161	-2.58931	0.00961692	0.0298244	FALSE	Not significant
ENSG00000185808	PIGP	yes	1653	265.692	0.363619	0.140505	2.58793	0.00965533	0.0299394	FALSE	Not significant
ENSG00000058262	SEC61A1	yes	81195	13149.6	0.0824333	0.0318569	2.58762	0.00966428	0.0299592	FALSE	Not significant
ENSG00000152315	KCNK13	yes	278	44.1869	0.92858	0.358856	2.58761	0.0096644	0.0299592	FALSE	Not significant
ENSG00000105711	SCN1B	yes	133	20.4555	1.5113	0.584165	2.58712	0.00967817	0.0299978	TRUE	Up in 10:90 CM:DM
ENSG00000072609	CHFR	yes	16064	2622.12	-0.128453	0.0496534	-2.587	0.00968162	0.0300026	FALSE	Not significant
ENSG00000184611	KCNH7	yes	22	4.08117	-3.67971	1.4224	-2.58697	0.00968239	0.0300026	TRUE	Up in Parental (CM)
ENSG00000144228	SPOPL	yes	5825	956.329	-0.207328	0.0801466	-2.58686	0.00968544	0.0300079	FALSE	Not significant
ENSG00000165238	WNK2	yes	25296	4102.84	0.149471	0.0578409	2.58418	0.00976122	0.0302386	FALSE	Not significant
ENSG00000103254	ANTKMT	yes	14236	2320.54	-0.135678	0.0525286	-2.58294	0.00979629	0.0303418	FALSE	Not significant
ENSG00000147130	ZMYM3	yes	12593	2060.31	-0.147444	0.0570845	-2.58291	0.00979723	0.0303418	FALSE	Not significant
ENSG00000133316	WDR74	yes	19715	3207.92	-0.125532	0.0486055	-2.58268	0.00980355	0.0303572	FALSE	Not significant
ENSG00000229619	MBNL1-AS1	no	474	79.3956	-0.713884	0.276683	-2.58015	0.00987581	0.0305767	FALSE	Not significant
ENSG00000293311	SMPD4BP	no	6829	1095.49	0.209194	0.0810921	2.5797	0.00988848	0.0306117	FALSE	Not significant
ENSG00000213689	TREX1	yes	709	118.687	-0.818477	0.317309	-2.57943	0.00989635	0.0306319	FALSE	Not significant
ENSG00000164808	SPIDR	yes	8791	1433.64	-0.176435	0.0684105	-2.57906	0.00990682	0.0306601	FALSE	Not significant
ENSG00000060971	ACAA1	yes	8301	1334.95	0.173833	0.0674243	2.57819	0.00993197	0.0307337	FALSE	Not significant
ENSG00000273492	APP-DT	no	48	7.31869	2.4442	0.948212	2.5777	0.00994617	0.0307734	TRUE	Up in 10:90 CM:DM
ENSG00000204832	ST8SIA6-AS1	no	4431	708.471	0.237173	0.0920397	2.57686	0.00997037	0.030844	FALSE	Not significant
ENSG00000175573	C11orf68	yes	13832	2252.75	-0.15564	0.0604117	-2.57632	0.0099859	0.0308878	FALSE	Not significant
ENSG00000126778	SIX1	yes	6904	1125.73	-0.189201	0.0734543	-2.57577	0.0100018	0.0309328	FALSE	Not significant
ENSG00000309501	ENSG00000309501	no	130	22.4968	-1.2981	0.504071	-2.57523	0.0100174	0.0309768	TRUE	Up in Parental (CM)
ENSG00000138448	ITGAV	yes	7512	1231.86	-0.189152	0.073465	-2.57472	0.010032	0.0310177	FALSE	Not significant
ENSG00000287765	ENSG00000287765	no	6150	986.902	0.203604	0.0790795	2.57468	0.0100334	0.0310178	FALSE	Not significant
ENSG00000138363	ATIC	yes	25392	4092.87	0.112084	0.0435458	2.57394	0.0100548	0.0310797	FALSE	Not significant
ENSG00000249993	BFSP2-AS1	no	68	10.3805	1.88329	0.731808	2.57348	0.0100681	0.0311165	TRUE	Up in 10:90 CM:DM
ENSG00000132405	TBC1D14	yes	16509	2678.27	0.153141	0.0595092	2.57341	0.0100703	0.0311189	FALSE	Not significant
ENSG00000196456	ZNF775	yes	4060	652.249	0.23523	0.0914259	2.5729	0.010085	0.0311528	FALSE	Not significant
ENSG00000009413	REV3L	yes	6077	1002.73	-0.2557	0.0993827	-2.57289	0.0100854	0.0311528	FALSE	Not significant
ENSG00000277534	ENSG00000277534	no	789	125.212	0.519969	0.202095	2.57289	0.0100854	0.0311528	FALSE	Not significant
ENSG00000182272	B4GALNT4	yes	16160	2635.25	-0.142031	0.0552123	-2.57245	0.0100982	0.0311881	FALSE	Not significant
ENSG00000277209	RPPH1	no	614	106.189	-0.764612	0.297242	-2.57236	0.0101009	0.031192	FALSE	Not significant
ENSG00000103534	TMC5	yes	13750	2219.69	0.140448	0.0546163	2.57154	0.0101246	0.031261	FALSE	Not significant
ENSG00000196510	ANAPC7	yes	16971	2761.29	-0.120012	0.0466778	-2.57106	0.0101387	0.0313003	FALSE	Not significant
ENSG00000109180	OCIAD1	yes	14433	2329.06	0.134756	0.0524193	2.57073	0.0101483	0.0313256	FALSE	Not significant
ENSG00000221923	ZNF880	yes	1692	278.843	-0.35287	0.137303	-2.57	0.0101698	0.0313872	FALSE	Not significant
ENSG00000308356	ENSG00000308356	no	1312	208.652	0.458409	0.178372	2.56996	0.0101711	0.0313872	FALSE	Not significant
ENSG00000100033	PRODH	yes	35601	5742.21	0.111504	0.0433905	2.56979	0.0101761	0.0313986	FALSE	Not significant
ENSG00000012822	CALCOCO1	yes	5508	896.852	-0.215589	0.0838994	-2.56961	0.0101812	0.03141	FALSE	Not significant
ENSG00000139197	PEX5	yes	16437	2685.85	-0.132442	0.0515457	-2.56942	0.010187	0.0314234	FALSE	Not significant
ENSG00000266969	CEP192-DT	no	564	88.4365	0.613288	0.238742	2.56883	0.0102042	0.0314723	FALSE	Not significant
ENSG00000236051	MYCBP2-AS1	no	126	19.9399	1.98078	0.771256	2.56825	0.0102214	0.0315209	TRUE	Up in 10:90 CM:DM
ENSG00000169885	CALML6	yes	356	55.9084	0.849625	0.330836	2.56812	0.0102253	0.0315286	FALSE	Not significant
ENSG00000138347	MYPN	yes	127	21.26	-1.50034	0.58424	-2.56802	0.0102282	0.0315333	TRUE	Up in Parental (CM)
ENSG00000107099	DOCK8	yes	153	26.3372	-1.11842	0.435609	-2.56749	0.0102438	0.0315771	TRUE	Up in Parental (CM)
ENSG00000138028	CGREF1	yes	6406	1028.55	0.228549	0.0890202	2.56738	0.0102469	0.0315824	FALSE	Not significant
ENSG00000156026	MCU	yes	5734	940.717	-0.200185	0.0779776	-2.56722	0.0102518	0.0315931	FALSE	Not significant
ENSG00000198300	PEG3	yes	1266	203.569	0.461527	0.179814	2.56669	0.0102673	0.0316366	FALSE	Not significant
ENSG00000272447	ENSG00000272447	no	701	115.784	-0.631895	0.24623	-2.56628	0.0102795	0.0316679	FALSE	Not significant
ENSG00000102878	HSF4	yes	6186	990.463	0.208073	0.0810803	2.56626	0.0102803	0.0316679	FALSE	Not significant
ENSG00000255498	ENSG00000255498	no	92	14.3797	1.6467	0.641734	2.56601	0.0102875	0.0316859	TRUE	Up in 10:90 CM:DM
ENSG00000148356	LRSAM1	yes	16245	2606.65	0.137718	0.053685	2.56529	0.0103088	0.0317472	FALSE	Not significant
ENSG00000230638	ENSG00000230638	no	217	36.834	-0.998226	0.389233	-2.56459	0.0103296	0.0318069	FALSE	Not significant
ENSG00000293506	ENSG00000293506	no	86	14.5397	-1.5728	0.613285	-2.56454	0.0103311	0.0318071	TRUE	Up in Parental (CM)
ENSG00000197852	INKA2	yes	2592	413.48	0.292164	0.113928	2.56446	0.0103338	0.0318109	FALSE	Not significant
ENSG00000109184	DCUN1D4	yes	3483	557.874	0.255435	0.0996255	2.56395	0.0103488	0.0318528	FALSE	Not significant
ENSG00000129158	SERGEF	yes	1934	309.083	0.333987	0.130297	2.56327	0.010369	0.0319106	FALSE	Not significant
ENSG00000165983	PTER	yes	3196	509.955	0.271842	0.106062	2.56304	0.0103759	0.0319275	FALSE	Not significant
ENSG00000170500	LONRF2	yes	6401	1053.38	-0.214469	0.0837159	-2.56186	0.0104112	0.0320319	FALSE	Not significant
ENSG00000139354	GAS2L3	yes	1483	244.86	-0.369486	0.144239	-2.56162	0.0104185	0.0320497	FALSE	Not significant
ENSG00000131899	LLGL1	yes	9340	1526.67	-0.163186	0.0637071	-2.56151	0.0104218	0.0320556	FALSE	Not significant
ENSG00000198513	ATL1	yes	503	83.601	-0.615264	0.24032	-2.56019	0.0104615	0.0321732	FALSE	Not significant
ENSG00000286803	ENSG00000286803	no	45	8.23584	-2.1865	0.854151	-2.55985	0.0104717	0.0322004	TRUE	Up in Parental (CM)
ENSG00000142303	ADAMTS10	yes	46	7.13214	2.6115	1.02063	2.55871	0.010506	0.0323014	TRUE	Up in 10:90 CM:DM
ENSG00000126777	KTN1	yes	24125	3889.32	0.130316	0.0509741	2.55652	0.0105724	0.0325012	FALSE	Not significant
ENSG00000010256	UQCRC1	yes	55701	8987.91	0.100193	0.0392108	2.55523	0.0106118	0.0326177	FALSE	Not significant
ENSG00000114786	ABHD14A-ACY1	yes	432	67.6285	0.770978	0.301748	2.55504	0.0106176	0.0326297	FALSE	Not significant
ENSG00000058804	NDC1	yes	7578	1241.15	-0.181055	0.0708628	-2.555	0.0106187	0.0326297	FALSE	Not significant
ENSG00000006715	VPS41	yes	16543	2696.39	-0.156565	0.0612789	-2.55496	0.0106201	0.0326297	FALSE	Not significant
ENSG00000105619	TFPT	yes	13414	2186.8	-0.152166	0.059561	-2.55479	0.0106252	0.0326411	FALSE	Not significant
ENSG00000188505	NCCRP1	yes	223	37.5026	-0.923789	0.36163	-2.55451	0.0106337	0.0326627	FALSE	Not significant
ENSG00000196735	HLA-DQA1	yes	17	3.08913	-4.23232	1.65694	-2.55429	0.0106403	0.0326786	TRUE	Up in Parental (CM)
ENSG00000277957	SENP3-EIF4A1	no	76	11.2176	2.25036	0.881035	2.55422	0.0106426	0.0326812	TRUE	Up in 10:90 CM:DM
ENSG00000247381	PLUT	no	87	15.4831	-1.54627	0.605413	-2.55407	0.0106471	0.0326904	TRUE	Up in Parental (CM)
ENSG00000166736	HTR3A	yes	25	3.71603	4.1131	1.61064	2.55371	0.0106582	0.03272	TRUE	Up in 10:90 CM:DM
ENSG00000272333	KMT2B	yes	41100	6734.64	-0.130552	0.0511262	-2.55352	0.0106639	0.0327331	FALSE	Not significant
ENSG00000277969	ENSG00000277969	no	8826	1416.11	0.175922	0.0688992	2.55332	0.0106702	0.032748	FALSE	Not significant
ENSG00000258708	SLC25A21-AS1	no	902	143.839	0.469167	0.183763	2.55311	0.0106766	0.0327632	FALSE	Not significant
ENSG00000305852	ENSG00000305852	no	72	11.8987	-2.61989	1.02633	-2.55268	0.0106898	0.0327948	TRUE	Up in Parental (CM)
ENSG00000213398	LCAT	yes	533	84.4734	0.619796	0.242802	2.55268	0.0106898	0.0327948	FALSE	Not significant
ENSG00000186020	ZNF529	yes	2355	387.365	-0.305166	0.119559	-2.55242	0.0106977	0.0328144	FALSE	Not significant
ENSG00000134809	TIMM10	yes	10622	1710.3	0.147322	0.0577216	2.55229	0.0107016	0.0328221	FALSE	Not significant
ENSG00000293109	ENSG00000293109	no	607	100.301	-0.640672	0.251051	-2.55196	0.0107118	0.0328487	FALSE	Not significant
ENSG00000289037	LINC01530	no	153	25.8556	-1.21165	0.474823	-2.55179	0.0107172	0.0328602	TRUE	Up in Parental (CM)
ENSG00000306723	ENSG00000306723	no	2767	450.42	-0.310848	0.121818	-2.55175	0.0107184	0.0328602	FALSE	Not significant
ENSG00000100225	FBXO7	yes	13073	2098.82	0.157145	0.0615986	2.5511	0.0107382	0.0329164	FALSE	Not significant
ENSG00000235106	BRD3OS	yes	14791	2372.19	0.146555	0.0574501	2.551	0.0107415	0.0329218	FALSE	Not significant
ENSG00000309309	ENSG00000309309	no	48	8.23747	-2.05519	0.805655	-2.55095	0.0107429	0.0329218	TRUE	Up in Parental (CM)
ENSG00000011451	WIZ	yes	75842	12372.2	-0.11247	0.0441158	-2.54942	0.0107902	0.0330623	FALSE	Not significant
ENSG00000186132	C2orf76	yes	1173	191.1	-0.42935	0.168423	-2.54923	0.0107961	0.0330758	FALSE	Not significant
ENSG00000148677	ANKRD1	yes	24	4.10007	-3.74949	1.47135	-2.54833	0.010824	0.0331569	TRUE	Up in Parental (CM)
ENSG00000184708	EIF4ENIF1	yes	8908	1458.97	-0.164919	0.0647215	-2.54814	0.0108301	0.0331693	FALSE	Not significant
ENSG00000247033	ENSG00000247033	no	632	103.88	-0.567046	0.222536	-2.5481	0.010831	0.0331693	FALSE	Not significant
ENSG00000196923	PDLIM7	yes	15445	2517.15	-0.144164	0.0565808	-2.54792	0.0108367	0.0331821	FALSE	Not significant
ENSG00000186994	KANK3	yes	119	18.1612	1.38097	0.542109	2.54739	0.0108531	0.0332277	TRUE	Up in 10:90 CM:DM
ENSG00000215421	ZNF407	yes	5409	888.267	-0.202549	0.0795451	-2.54634	0.0108859	0.0333237	FALSE	Not significant
ENSG00000127311	HELB	yes	215	36.4063	-0.944212	0.370829	-2.54622	0.0108897	0.0333309	FALSE	Not significant
ENSG00000162782	TDRD5	yes	157	26.9175	-1.1894	0.467174	-2.54594	0.0108983	0.0333527	TRUE	Up in Parental (CM)
ENSG00000183751	TBL3	yes	19868	3242.7	-0.123896	0.0486805	-2.54509	0.010925	0.0334298	FALSE	Not significant
ENSG00000278973	ENSG00000278973	no	67	11.8582	-1.69574	0.666337	-2.54487	0.0109317	0.0334457	TRUE	Up in Parental (CM)
ENSG00000159256	MORC3	yes	2354	386.273	-0.284749	0.1119	-2.54469	0.0109376	0.0334592	FALSE	Not significant
ENSG00000139767	SRRM4	yes	19	3.31661	-4.35385	1.71112	-2.54444	0.0109453	0.0334781	TRUE	Up in Parental (CM)
ENSG00000184752	NDUFA12	yes	10216	1632.77	0.189703	0.0745639	2.54417	0.0109539	0.0334999	FALSE	Not significant
ENSG00000181991	MRPS11	yes	9880	1609.53	-0.153134	0.0602039	-2.5436	0.0109718	0.0335502	FALSE	Not significant
ENSG00000151929	BAG3	yes	6697	1096.46	-0.17981	0.0707031	-2.54317	0.0109851	0.0335864	FALSE	Not significant
ENSG00000121671	CRY2	yes	3808	627.497	-0.246727	0.0970528	-2.54219	0.011016	0.0336763	FALSE	Not significant
ENSG00000143801	PSEN2	yes	14374	2315.24	0.135199	0.053187	2.54195	0.0110236	0.0336949	FALSE	Not significant
ENSG00000107798	LIPA	yes	4475	717.446	0.244334	0.0961261	2.54181	0.0110281	0.0337041	FALSE	Not significant
ENSG00000294063	ENSG00000294063	no	135	22.2584	-1.23091	0.484512	-2.54051	0.0110692	0.033825	TRUE	Up in Parental (CM)
ENSG00000115875	SRSF7	yes	40523	6535.23	0.091524	0.0360301	2.54021	0.0110787	0.0338494	FALSE	Not significant
ENSG00000184371	CSF1	yes	426	71.2763	-0.672706	0.264948	-2.53901	0.0111167	0.0339602	FALSE	Not significant
ENSG00000104408	EIF3E	yes	26885	4321.84	0.126838	0.0499566	2.53897	0.011118	0.0339602	FALSE	Not significant
ENSG00000223572	CKMT1A	yes	11487	1882.66	-0.174992	0.068924	-2.53892	0.0111196	0.0339607	FALSE	Not significant
ENSG00000006607	FARP2	yes	11361	1857.62	-0.148885	0.058643	-2.53884	0.0111221	0.0339636	FALSE	Not significant
ENSG00000071889	FAM3A	yes	15711	2527.85	0.154938	0.0610448	2.5381	0.0111455	0.0340305	FALSE	Not significant
ENSG00000169347	GP2	yes	50	7.54045	2.27281	0.895565	2.53785	0.0111536	0.0340507	TRUE	Up in 10:90 CM:DM
ENSG00000105669	COPE	yes	39898	6421.61	0.120456	0.0474649	2.53778	0.0111557	0.0340524	FALSE	Not significant
ENSG00000171490	RSL1D1	yes	32309	5205.61	0.116797	0.0460382	2.53696	0.0111819	0.0341269	FALSE	Not significant
ENSG00000140374	ETFA	yes	74137	11940.2	0.0990598	0.0390472	2.53692	0.0111831	0.0341269	FALSE	Not significant
ENSG00000291005	NBPF25P	no	683	113.816	-0.530659	0.209213	-2.53645	0.0111982	0.0341684	FALSE	Not significant
ENSG00000164708	PGAM2	yes	1325	212.618	0.406032	0.160104	2.53605	0.0112112	0.0342033	FALSE	Not significant
ENSG00000291110	TRIM16L	no	3760	608.253	-0.289076	0.113997	-2.53582	0.0112185	0.0342187	FALSE	Not significant
ENSG00000171161	ZNF672	yes	18382	2958.82	0.123885	0.0488546	2.53579	0.0112193	0.0342187	FALSE	Not significant
ENSG00000157470	FAM81A	yes	256	40.3059	0.894142	0.352661	2.53542	0.0112314	0.0342509	FALSE	Not significant
ENSG00000117593	DARS2	yes	26468	4305.22	-0.109685	0.0432622	-2.53535	0.0112336	0.0342532	FALSE	Not significant
ENSG00000144711	IQSEC1	yes	27037	4375.94	0.112405	0.0443377	2.5352	0.0112384	0.0342605	FALSE	Not significant
ENSG00000165124	SVEP1	yes	44	8.17118	-2.17033	0.856086	-2.53518	0.0112391	0.0342605	TRUE	Up in Parental (CM)
ENSG00000169762	TAPT1	yes	5863	961.303	-0.197031	0.0777259	-2.53494	0.0112466	0.0342787	FALSE	Not significant
ENSG00000106028	SSBP1	yes	23960	3854.33	0.120871	0.0476872	2.53466	0.0112556	0.0343014	FALSE	Not significant
ENSG00000197467	COL13A1	yes	91	14.2826	1.61613	0.637655	2.53449	0.0112612	0.0343141	TRUE	Up in 10:90 CM:DM
ENSG00000079335	CDC14A	yes	443	70.6234	0.673503	0.265768	2.53418	0.0112711	0.0343378	FALSE	Not significant
ENSG00000154723	ATP5PF	yes	11822	1894.78	0.172701	0.0681495	2.53415	0.0112721	0.0343378	FALSE	Not significant
ENSG00000149256	TENM4	yes	651	104.304	0.572833	0.226119	2.53333	0.0112986	0.0344098	FALSE	Not significant
ENSG00000110172	CHORDC1	yes	4092	668.994	-0.235734	0.0930534	-2.53332	0.0112988	0.0344098	FALSE	Not significant
ENSG00000059758	CDK17	yes	3229	519.323	0.250029	0.0987309	2.53243	0.0113275	0.0344925	FALSE	Not significant
ENSG00000158604	TMED4	yes	22790	3672.38	0.114554	0.0452382	2.53225	0.0113333	0.0345057	FALSE	Not significant
ENSG00000145912	NHP2	yes	24061	3868.14	0.121734	0.0480796	2.53193	0.0113438	0.0345329	FALSE	Not significant
ENSG00000304602	ENSG00000304602	no	270	44.8758	-0.834318	0.3296	-2.5313	0.0113639	0.0345895	FALSE	Not significant
ENSG00000166971	AKTIP	yes	9624	1572.86	-0.156033	0.0616481	-2.53103	0.0113729	0.0346122	FALSE	Not significant
ENSG00000130669	PAK4	yes	86813	14191.2	-0.124785	0.0493093	-2.53066	0.0113849	0.0346442	FALSE	Not significant
ENSG00000079841	RIMS1	yes	81	13.8184	-1.56556	0.618886	-2.52964	0.0114181	0.0347403	TRUE	Up in Parental (CM)
ENSG00000100029	PES1	yes	38059	6140.76	0.11658	0.046087	2.52956	0.0114205	0.0347428	FALSE	Not significant
ENSG00000112146	FBXO9	yes	15367	2504.06	-0.127296	0.0503265	-2.5294	0.0114259	0.0347547	FALSE	Not significant
ENSG00000036257	CUL3	yes	24984	4036.52	0.121815	0.0481619	2.52927	0.01143	0.0347588	FALSE	Not significant
ENSG00000256751	PLBD1-AS1	no	56	9.56964	-2.02857	0.802049	-2.52923	0.0114312	0.0347588	TRUE	Up in Parental (CM)
ENSG00000123427	EEF1AKMT3	yes	1723	284.414	-0.338421	0.133805	-2.52921	0.0114319	0.0347588	FALSE	Not significant
ENSG00000006744	ELAC2	yes	32539	5309.91	-0.10676	0.0422143	-2.529	0.011439	0.0347756	FALSE	Not significant
ENSG00000291201	ENSG00000291201	no	2657	436.603	-0.302333	0.119561	-2.52869	0.0114488	0.0348007	FALSE	Not significant
ENSG00000157193	LRP8	yes	10097	1648.25	-0.17671	0.0698846	-2.5286	0.011452	0.0348059	FALSE	Not significant
ENSG00000074201	CLNS1A	yes	7773	1267.49	-0.165754	0.065553	-2.52854	0.0114537	0.0348063	FALSE	Not significant
ENSG00000198818	SFT2D1	yes	5140	824.46	0.206769	0.0817758	2.52849	0.0114555	0.034807	FALSE	Not significant
ENSG00000289909	ENSG00000289909	no	1916	313.996	-0.317805	0.125707	-2.52813	0.0114672	0.0348381	FALSE	Not significant
ENSG00000178917	ZNF852	yes	1344	218.644	-0.407112	0.161038	-2.52805	0.0114697	0.0348407	FALSE	Not significant
ENSG00000171169	NAIF1	yes	2958	485.038	-0.258059	0.1021	-2.52752	0.0114872	0.0348892	FALSE	Not significant
ENSG00000251615	ENSG00000251615	no	738	119.341	-0.625229	0.247375	-2.52746	0.0114892	0.0348907	FALSE	Not significant
ENSG00000128891	CCDC32	yes	950	156.021	-0.452733	0.179191	-2.52654	0.0115191	0.0349767	FALSE	Not significant
ENSG00000158417	EIF5B	yes	26872	4316.35	0.129036	0.0510739	2.52646	0.0115217	0.03498	FALSE	Not significant
ENSG00000230733	ENSG00000230733	no	3266	537.848	-0.257127	0.10178	-2.52632	0.0115266	0.0349891	FALSE	Not significant
ENSG00000079215	SLC1A3	yes	77	11.8209	1.72376	0.68233	2.52628	0.0115278	0.0349891	TRUE	Up in 10:90 CM:DM
ENSG00000258289	CHURC1	yes	6487	1043.16	0.178439	0.0706505	2.52566	0.0115482	0.0350463	FALSE	Not significant
ENSG00000137449	CPEB2	yes	1164	193.12	-0.420735	0.166622	-2.52509	0.0115668	0.035098	FALSE	Not significant
ENSG00000177614	PGBD5	yes	2594	416.414	0.31408	0.124406	2.52463	0.0115821	0.0351379	FALSE	Not significant
ENSG00000235162	C12orf75	yes	1139	186.552	-0.415854	0.164721	-2.5246	0.0115831	0.0351379	FALSE	Not significant
ENSG00000185658	BRWD1	yes	7258	1184.35	-0.214191	0.0848446	-2.52451	0.0115859	0.0351407	FALSE	Not significant
ENSG00000286042	LCAL1	no	116	21.0892	-1.51166	0.5988	-2.52447	0.0115872	0.0351407	TRUE	Up in Parental (CM)
ENSG00000227482	ENSG00000227482	no	47	7.07976	2.44118	0.967053	2.52435	0.0115911	0.035148	TRUE	Up in 10:90 CM:DM
ENSG00000065618	COL17A1	yes	634	105.731	-0.547883	0.217095	-2.5237	0.0116127	0.0352088	FALSE	Not significant
ENSG00000099942	CRKL	yes	20622	3369.39	-0.121754	0.0482514	-2.52332	0.0116251	0.0352416	FALSE	Not significant
ENSG00000287356	ENSG00000287356	no	141	22.4519	1.58992	0.630221	2.52281	0.0116422	0.0352888	TRUE	Up in 10:90 CM:DM
ENSG00000151006	PRSS53	yes	2353	372.313	0.412322	0.163463	2.52242	0.0116551	0.035323	FALSE	Not significant
ENSG00000100811	YY1	yes	46668	7595.62	-0.0908888	0.0360502	-2.52117	0.0116965	0.0354437	FALSE	Not significant
ENSG00000169087	HSPBAP1	yes	536	89.2285	-0.605317	0.240138	-2.5207	0.011712	0.0354859	FALSE	Not significant
ENSG00000169689	CENPX	yes	56418	9163.76	-0.0898007	0.0356298	-2.52038	0.0117229	0.0355141	FALSE	Not significant
ENSG00000102312	PORCN	yes	3349	535.67	0.253549	0.100623	2.51981	0.011742	0.0355672	FALSE	Not significant
ENSG00000233221	ARHGEF4-AS1	no	86	13.1216	1.60633	0.637608	2.51931	0.0117586	0.0356126	TRUE	Up in 10:90 CM:DM
ENSG00000092094	OSGEP	yes	11473	1842.15	0.150072	0.0595874	2.51852	0.0117849	0.0356875	FALSE	Not significant
ENSG00000135387	CAPRIN1	yes	58998	9610.15	-0.0819307	0.0325325	-2.51842	0.0117881	0.0356925	FALSE	Not significant
ENSG00000177990	DPY19L2	yes	50	7.4007	2.37439	0.942875	2.51825	0.0117941	0.0357058	TRUE	Up in 10:90 CM:DM
ENSG00000213246	SUPT4H1	yes	26429	4295.52	-0.109947	0.0436655	-2.51794	0.0118042	0.0357316	FALSE	Not significant
ENSG00000204410	MSH5	yes	2906	468.102	0.357128	0.141849	2.51767	0.0118133	0.0357543	FALSE	Not significant
ENSG00000172318	B3GALT1	yes	39	5.73168	2.8354	1.1263	2.51744	0.011821	0.0357729	TRUE	Up in 10:90 CM:DM
ENSG00000109814	UGDH	yes	19894	3248.37	-0.116133	0.0461333	-2.51733	0.011825	0.03578	FALSE	Not significant
ENSG00000117543	DPH5	yes	4087	655.529	0.229701	0.0912518	2.51723	0.0118283	0.0357853	FALSE	Not significant
ENSG00000054654	SYNE2	yes	26622	4429.27	-0.44209	0.175695	-2.51623	0.0118617	0.0358815	FALSE	Not significant
ENSG00000134461	ANKRD16	yes	3574	574.627	0.24041	0.0955535	2.51597	0.0118705	0.0359006	FALSE	Not significant
ENSG00000158050	DUSP2	yes	1201	197.974	-0.394244	0.156698	-2.51595	0.0118712	0.0359006	FALSE	Not significant
ENSG00000118007	STAG1	yes	6844	1119.39	-0.182645	0.0726237	-2.51495	0.0119051	0.0359982	FALSE	Not significant
ENSG00000112667	DNPH1	yes	22765	3661.38	0.133348	0.0530262	2.51475	0.0119117	0.0360134	FALSE	Not significant
ENSG00000101441	CST4	yes	4718	773.858	-0.2219	0.0882447	-2.5146	0.0119169	0.0360196	FALSE	Not significant
ENSG00000119900	OGFRL1	yes	3808	625.893	-0.23937	0.0951922	-2.51459	0.0119169	0.0360196	FALSE	Not significant
ENSG00000273154	ENSG00000273154	no	5410	863.452	0.228696	0.0909502	2.51452	0.0119194	0.0360222	FALSE	Not significant
ENSG00000172005	MAL	yes	43	6.55515	2.51782	1.00137	2.51439	0.0119238	0.0360308	TRUE	Up in 10:90 CM:DM
ENSG00000108557	RAI1	yes	46702	7578.26	0.119619	0.0475819	2.51396	0.0119383	0.0360626	FALSE	Not significant
ENSG00000110171	TRIM3	yes	36730	5993.16	-0.102685	0.0408464	-2.51394	0.011939	0.0360626	FALSE	Not significant
ENSG00000108924	HLF	yes	1421	226.996	0.383619	0.152597	2.51394	0.0119392	0.0360626	FALSE	Not significant
ENSG00000130560	UBAC1	yes	13924	2249.2	0.129731	0.0516093	2.51372	0.0119466	0.0360802	FALSE	Not significant
ENSG00000097096	SYDE2	yes	2032	324.769	0.325265	0.129425	2.51315	0.0119658	0.0361334	FALSE	Not significant
ENSG00000111879	FAM184A	yes	368	58.3493	0.736995	0.293407	2.51185	0.0120099	0.0362617	FALSE	Not significant
ENSG00000155252	PI4K2A	yes	2062	330.668	0.305325	0.121565	2.51161	0.0120181	0.0362816	FALSE	Not significant
ENSG00000178028	DMAP1	yes	7377	1207.08	-0.173249	0.0689869	-2.51133	0.0120277	0.0363055	FALSE	Not significant
ENSG00000159214	CCDC24	yes	1673	267.187	0.340948	0.135769	2.51125	0.0120306	0.0363095	FALSE	Not significant
ENSG00000171448	ZBTB26	yes	2540	415.022	-0.293579	0.116913	-2.51108	0.0120361	0.0363212	FALSE	Not significant
ENSG00000072501	SMC1A	yes	57602	9468.23	-0.140768	0.0560823	-2.51003	0.0120721	0.036425	FALSE	Not significant
ENSG00000116791	CRYZ	yes	3554	568.134	0.244147	0.0972747	2.50987	0.0120775	0.0364318	FALSE	Not significant
ENSG00000288924	ENSG00000288924	no	1105	180.915	-0.415258	0.16545	-2.50987	0.0120776	0.0364318	FALSE	Not significant
ENSG00000104872	PIH1D1	yes	22609	3639.62	0.113283	0.0451474	2.50919	0.0121008	0.0364969	FALSE	Not significant
ENSG00000126746	ZNF384	yes	11812	1932.96	-0.155875	0.0621364	-2.50859	0.0121213	0.0365539	FALSE	Not significant
ENSG00000172671	ZFAND4	yes	739	121.719	-0.530107	0.211332	-2.50841	0.0121275	0.0365677	FALSE	Not significant
ENSG00000029364	SLC39A9	yes	17153	2800.06	-0.119752	0.0477417	-2.50833	0.0121304	0.0365714	FALSE	Not significant
ENSG00000230960	ENSG00000230960	no	35	5.07563	3.22864	1.28744	2.50779	0.0121489	0.0366224	TRUE	Up in 10:90 CM:DM
ENSG00000004948	CALCR	yes	121	18.7984	1.32053	0.526688	2.50724	0.0121677	0.0366741	TRUE	Up in 10:90 CM:DM
ENSG00000111530	CAND1	yes	27552	4498.49	-0.10662	0.0425386	-2.50642	0.012196	0.0367544	FALSE	Not significant
ENSG00000105612	DNASE2	yes	13609	2212.89	-0.138144	0.0551216	-2.50618	0.0122045	0.0367751	FALSE	Not significant
ENSG00000283041	ENSG00000283041	no	2846	455.684	0.320774	0.127999	2.50606	0.0122084	0.0367822	FALSE	Not significant
ENSG00000179094	PER1	yes	1837	299.685	-0.361287	0.14419	-2.50563	0.0122233	0.0368221	FALSE	Not significant
ENSG00000171824	EXOSC10	yes	17028	2773.51	-0.120219	0.0479809	-2.50556	0.0122257	0.0368242	FALSE	Not significant
ENSG00000171148	TADA3	yes	30461	4948.8	-0.12831	0.051213	-2.50542	0.0122306	0.036834	FALSE	Not significant
ENSG00000077454	LRCH4	yes	21244	3423.57	0.129348	0.051631	2.50524	0.012237	0.0368458	FALSE	Not significant
ENSG00000117625	RCOR3	yes	4344	690.901	0.249509	0.0995958	2.50521	0.0122377	0.0368458	FALSE	Not significant
ENSG00000198498	TMA16	yes	4236	688.046	-0.25984	0.103725	-2.50509	0.0122421	0.036852	FALSE	Not significant
ENSG00000286707	ENSG00000286707	no	50	9.25194	-2.05717	0.821204	-2.50506	0.0122431	0.036852	TRUE	Up in Parental (CM)
ENSG00000125877	ITPA	yes	20388	3279.41	0.134405	0.0536617	2.50467	0.0122564	0.0368872	FALSE	Not significant
ENSG00000128422	KRT17	yes	238	37.863	-1.11918	0.446917	-2.50422	0.0122723	0.0369288	TRUE	Up in Parental (CM)
ENSG00000185163	DDX51	yes	21940	3566.05	-0.108335	0.0432615	-2.50418	0.0122735	0.0369288	FALSE	Not significant
ENSG00000131373	HACL1	yes	1616	266.852	-0.346811	0.138501	-2.50403	0.0122788	0.0369398	FALSE	Not significant
ENSG00000141627	DYM	yes	13178	2119.71	0.136359	0.0544647	2.50363	0.0122928	0.0369769	FALSE	Not significant
ENSG00000158122	PRXL2C	yes	1161	184.61	0.414982	0.165846	2.50221	0.0123422	0.0371205	FALSE	Not significant
ENSG00000068137	PLEKHH3	yes	23392	3804.77	-0.134544	0.0537811	-2.50169	0.0123602	0.0371698	FALSE	Not significant
ENSG00000179981	TSHZ1	yes	11512	1878.21	-0.140138	0.0560256	-2.50133	0.0123729	0.0372029	FALSE	Not significant
ENSG00000172086	KRCC1	yes	3655	583.181	0.246043	0.0983779	2.501	0.0123845	0.0372328	FALSE	Not significant
ENSG00000163900	TMEM41A	yes	9196	1502.97	-0.165125	0.0660264	-2.5009	0.0123878	0.0372378	FALSE	Not significant
ENSG00000102048	ASB9	yes	962	153.346	0.496144	0.198404	2.50068	0.0123955	0.0372561	FALSE	Not significant
ENSG00000228509	ENSG00000228509	no	3615	582.389	0.395131	0.158089	2.49942	0.0124398	0.0373843	FALSE	Not significant
ENSG00000197045	GMFB	yes	10247	1671.28	-0.160858	0.0643599	-2.49935	0.0124422	0.0373864	FALSE	Not significant
ENSG00000229782	SPNS2-AS1	no	76	11.4429	1.83371	0.733788	2.49896	0.0124558	0.0374222	TRUE	Up in 10:90 CM:DM
ENSG00000184232	OAF	yes	1447	237.402	-0.391707	0.156774	-2.49855	0.0124702	0.0374606	FALSE	Not significant
ENSG00000126010	GRPR	yes	2308	376.826	-0.298943	0.119653	-2.49843	0.0124746	0.0374688	FALSE	Not significant
ENSG00000117528	ABCD3	yes	8205	1321.52	0.17203	0.0688933	2.49704	0.0125234	0.0376103	FALSE	Not significant
ENSG00000051341	POLQ	yes	5207	850.686	-0.223108	0.0893542	-2.4969	0.0125286	0.0376209	FALSE	Not significant
ENSG00000174891	RSRC1	yes	6785	1100.5	-0.211048	0.0845264	-2.49683	0.0125309	0.0376229	FALSE	Not significant
ENSG00000151320	AKAP6	yes	119	18.3773	1.31676	0.527398	2.49671	0.0125351	0.0376303	TRUE	Up in 10:90 CM:DM
ENSG00000175893	ZDHHC21	yes	1174	193.225	-0.396892	0.158983	-2.49645	0.0125444	0.0376532	FALSE	Not significant
ENSG00000150672	DLG2	yes	204	31.9597	0.989648	0.396555	2.49561	0.0125739	0.0377368	FALSE	Not significant
ENSG00000076685	NT5C2	yes	19251	3108.73	0.118801	0.0476164	2.49496	0.0125971	0.0378013	FALSE	Not significant
ENSG00000187510	PLEKHG7	yes	47	7.86117	-2.16024	0.866446	-2.49322	0.0126591	0.0379778	TRUE	Up in Parental (CM)
ENSG00000147118	ZNF182	yes	1296	212.145	-0.397798	0.159552	-2.49321	0.0126593	0.0379778	FALSE	Not significant
ENSG00000106018	VIPR2	yes	2699	441.419	-0.296133	0.11879	-2.49291	0.0126701	0.0380053	FALSE	Not significant
ENSG00000103257	SLC7A5	yes	211772	34566.4	-0.0871169	0.0349477	-2.49278	0.0126748	0.0380143	FALSE	Not significant
ENSG00000144021	CIAO1	yes	20649	3333.42	0.116282	0.0466564	2.49231	0.0126915	0.0380553	FALSE	Not significant
ENSG00000130939	UBE4B	yes	12928	2111.89	-0.137862	0.055315	-2.4923	0.0126919	0.0380553	FALSE	Not significant
ENSG00000158470	B4GALT5	yes	30077	4906.94	-0.109347	0.0438783	-2.49204	0.0127011	0.0380778	FALSE	Not significant
ENSG00000122711	SPINK4	yes	170	25.8407	1.21211	0.486477	2.49161	0.0127167	0.0381195	TRUE	Up in 10:90 CM:DM
ENSG00000257379	ENSG00000257379	no	21440	3438.96	0.157773	0.0633296	2.4913	0.0127278	0.0381478	FALSE	Not significant
ENSG00000132485	ZRANB2	yes	10535	1690.7	0.191502	0.0769199	2.48963	0.0127875	0.038319	FALSE	Not significant
ENSG00000118496	FBXO30	yes	2287	377.952	-0.295572	0.118722	-2.48961	0.0127883	0.038319	FALSE	Not significant
ENSG00000034713	GABARAPL2	yes	7149	1145.06	0.181311	0.072838	2.48924	0.0128017	0.0383538	FALSE	Not significant
ENSG00000212643	ZRSR2P1	no	146	23.0586	1.78373	0.716777	2.48855	0.0128266	0.0384234	TRUE	Up in 10:90 CM:DM
ENSG00000293508	POLR1HASP	no	1279	206.242	-0.473347	0.190231	-2.48828	0.0128364	0.0384477	FALSE	Not significant
ENSG00000302020	ENSG00000302020	no	130	20.2856	1.27888	0.513983	2.48818	0.01284	0.0384535	TRUE	Up in 10:90 CM:DM
ENSG00000105778	AVL9	yes	28842	4664.34	0.102267	0.0411083	2.48773	0.012856	0.0384939	FALSE	Not significant
ENSG00000167549	CORO6	yes	210	32.8808	0.977872	0.393082	2.48771	0.0128569	0.0384939	FALSE	Not significant
ENSG00000106049	HIBADH	yes	15665	2521.37	0.135302	0.0543988	2.48723	0.0128744	0.0385409	FALSE	Not significant
ENSG00000299666	ENSG00000299666	no	473	73.1011	0.732018	0.294339	2.48699	0.0128829	0.0385614	FALSE	Not significant
ENSG00000115596	WNT6	yes	101	16.9656	-1.34876	0.5424	-2.48664	0.0128954	0.0385937	TRUE	Up in Parental (CM)
ENSG00000215241	LINC02449	no	363	60.9902	-0.704347	0.283283	-2.48638	0.0129051	0.0386176	FALSE	Not significant
ENSG00000133935	ERG28	yes	10000	1602.41	0.163421	0.0657334	2.48612	0.0129144	0.0386404	FALSE	Not significant
ENSG00000104892	KLC3	yes	1474	235.137	0.363069	0.146056	2.48582	0.0129254	0.038668	FALSE	Not significant
ENSG00000109758	HGFAC	yes	697	109.6	0.577763	0.232442	2.48563	0.0129324	0.0386837	FALSE	Not significant
ENSG00000103549	RNF40	yes	46082	7468.99	0.107339	0.0431852	2.48555	0.012935	0.0386865	FALSE	Not significant
ENSG00000139977	NAA30	yes	9841	1610.68	-0.156127	0.062819	-2.48534	0.0129428	0.0387046	FALSE	Not significant
ENSG00000293600	ENSG00000293600	yes	18813	3085.48	-0.186416	0.0750747	-2.48308	0.0130252	0.0389459	FALSE	Not significant
ENSG00000131725	WDR44	yes	1922	316.57	-0.32124	0.129389	-2.48275	0.0130373	0.0389747	FALSE	Not significant
ENSG00000303991	SHLD2P3	no	367	60.2619	-0.743026	0.299279	-2.48272	0.0130383	0.0389747	FALSE	Not significant
ENSG00000075975	MKRN2	yes	10791	1736.33	0.150218	0.0605212	2.48208	0.0130619	0.03904	FALSE	Not significant
ENSG00000148730	EIF4EBP2	yes	53532	8732.87	-0.0917975	0.0369927	-2.4815	0.013083	0.039098	FALSE	Not significant
ENSG00000170903	MSANTD4	yes	1817	297.189	-0.325762	0.131285	-2.48133	0.0130892	0.0391112	FALSE	Not significant
ENSG00000163918	RFC4	yes	12633	2024.42	0.153392	0.0618362	2.48061	0.0131158	0.0391855	FALSE	Not significant
ENSG00000177842	ZNF620	yes	935	154.982	-0.442297	0.178311	-2.48048	0.0131206	0.0391948	FALSE	Not significant
ENSG00000011132	APBA3	yes	4556	744.456	-0.228366	0.0920722	-2.48029	0.0131275	0.0392101	FALSE	Not significant
ENSG00000154839	SKA1	yes	4641	740.991	0.240559	0.0969919	2.48019	0.0131311	0.0392157	FALSE	Not significant
ENSG00000269893	SNHG8	no	7724	1235.11	0.184478	0.074384	2.48008	0.0131354	0.0392233	FALSE	Not significant
ENSG00000171517	LPAR3	yes	223	37.3438	-0.895576	0.361121	-2.47999	0.0131387	0.0392278	FALSE	Not significant
ENSG00000104450	SPAG1	yes	3240	521.064	0.250489	0.101038	2.47916	0.013169	0.0393133	FALSE	Not significant
ENSG00000271383	NBPF19	yes	998	169.72	-0.571104	0.230404	-2.47871	0.0131859	0.0393583	FALSE	Not significant
ENSG00000214967	NPIPA7	yes	1083	170.091	0.552513	0.222927	2.47845	0.0131955	0.0393819	FALSE	Not significant
ENSG00000179965	ZNF771	yes	2724	434.018	0.279653	0.112846	2.47818	0.0132053	0.0394059	FALSE	Not significant
ENSG00000171574	ZNF584	yes	2358	379.002	0.289307	0.116744	2.47814	0.0132071	0.0394059	FALSE	Not significant
ENSG00000064763	FAR2	yes	3111	507.227	-0.253256	0.102226	-2.4774	0.0132344	0.0394821	FALSE	Not significant
ENSG00000119801	YPEL5	yes	4577	743.582	-0.223624	0.0902733	-2.47718	0.0132424	0.0395007	FALSE	Not significant
ENSG00000109065	NAT9	yes	11804	1901.72	0.138336	0.0558473	2.47703	0.013248	0.0395079	FALSE	Not significant
ENSG00000176261	ZBTB8OS	yes	3262	521.1	0.251489	0.101529	2.47703	0.0132482	0.0395079	FALSE	Not significant
ENSG00000156869	FRRS1	yes	1405	225.672	0.37505	0.151497	2.47562	0.0133003	0.039658	FALSE	Not significant
ENSG00000099899	TRMT2A	yes	10670	1724.49	0.156826	0.0633619	2.47508	0.0133207	0.0397067	FALSE	Not significant
ENSG00000125885	MCM8	yes	9221	1487.48	0.15995	0.0646251	2.47505	0.0133219	0.0397067	FALSE	Not significant
ENSG00000146918	NCAPG2	yes	26128	4220.71	0.100505	0.0406074	2.47504	0.013322	0.0397067	FALSE	Not significant
ENSG00000025772	TOMM34	yes	29497	4800.2	-0.105219	0.0425203	-2.47455	0.0133404	0.0397563	FALSE	Not significant
ENSG00000198087	CD2AP	yes	12910	2105.98	-0.136676	0.0552468	-2.47391	0.0133643	0.0398222	FALSE	Not significant
ENSG00000198920	KIAA0753	yes	2319	381.052	-0.318787	0.128891	-2.47331	0.0133868	0.039884	FALSE	Not significant
ENSG00000258441	LINC00641	no	1864	297.012	0.348421	0.140877	2.47324	0.0133896	0.039887	FALSE	Not significant
ENSG00000143149	ALDH9A1	yes	32550	5260.88	0.0910066	0.0368009	2.47294	0.0134006	0.0399145	FALSE	Not significant
ENSG00000145002	FAM86B2	yes	711	112.62	0.553343	0.223773	2.47279	0.0134064	0.0399265	FALSE	Not significant
ENSG00000269313	MAGIX	yes	2280	364.779	0.300562	0.121576	2.47221	0.0134281	0.039986	FALSE	Not significant
ENSG00000187097	ENTPD5	yes	8209	1340.03	-0.155957	0.0630949	-2.47178	0.013444	0.0400281	FALSE	Not significant
ENSG00000268812	LIF-AS2	no	32	4.7268	3.55259	1.43752	2.47133	0.0134613	0.0400741	TRUE	Up in 10:90 CM:DM
ENSG00000204977	TRIM13	yes	2643	433.026	-0.289691	0.117225	-2.47124	0.0134645	0.0400783	FALSE	Not significant
ENSG00000260755	ENSG00000260755	no	145	22.745	1.78807	0.723721	2.47067	0.0134862	0.0401377	TRUE	Up in 10:90 CM:DM
ENSG00000106009	BRAT1	yes	45643	7440.14	-0.108429	0.0438978	-2.47004	0.0135099	0.040203	FALSE	Not significant
ENSG00000196972	SMIM10L2B	yes	198	31.056	1.00166	0.405533	2.46999	0.0135117	0.040203	TRUE	Up in 10:90 CM:DM
ENSG00000204352	FAM120A2P	no	23	3.40734	3.9815	1.61201	2.4699	0.013515	0.0402075	TRUE	Up in 10:90 CM:DM
ENSG00000185201	IFITM2	yes	472	75.3384	0.654119	0.264873	2.46955	0.0135282	0.0402414	FALSE	Not significant
ENSG00000196187	TMEM63A	yes	34080	5517.38	0.114939	0.0465464	2.46934	0.0135364	0.0402605	FALSE	Not significant
ENSG00000006634	DBF4	yes	6959	1134.27	-0.174589	0.0707063	-2.46922	0.0135409	0.0402687	FALSE	Not significant
ENSG00000159322	ADPGK	yes	8343	1362.06	-0.162994	0.0660192	-2.46889	0.0135533	0.0402973	FALSE	Not significant
ENSG00000184845	DRD1	yes	32	4.88827	3.42591	1.38765	2.46887	0.0135542	0.0402973	TRUE	Up in 10:90 CM:DM
ENSG00000036054	TBC1D23	yes	3912	637.245	-0.23442	0.0949955	-2.46769	0.0135987	0.0404244	FALSE	Not significant
ENSG00000174500	GCSAM	yes	129	21.8006	-1.16913	0.473783	-2.46765	0.0136005	0.0404244	TRUE	Up in Parental (CM)
ENSG00000189157	FAM47E	yes	2546	417.635	-0.301406	0.122154	-2.46743	0.0136089	0.040444	FALSE	Not significant
ENSG00000167131	DNAAF19	yes	583	90.9274	0.614363	0.249008	2.46724	0.013616	0.0404599	FALSE	Not significant
ENSG00000170091	NSG2	yes	67	10.1521	1.89186	0.766853	2.46705	0.0136232	0.0404759	TRUE	Up in 10:90 CM:DM
ENSG00000228492	RAB11FIP1P1	no	156	26.5286	-1.08544	0.440086	-2.46643	0.0136466	0.04054	TRUE	Up in Parental (CM)
ENSG00000163558	PRKCI	yes	16465	2680.16	-0.125535	0.050899	-2.46636	0.0136493	0.0405426	FALSE	Not significant
ENSG00000166452	AKIP1	yes	8254	1327.44	0.16455	0.0667217	2.46621	0.0136553	0.0405481	FALSE	Not significant
ENSG00000183283	DAZAP2	yes	30837	5016.97	-0.107453	0.0435705	-2.46618	0.0136562	0.0405481	FALSE	Not significant
ENSG00000269289	ZNF276-AS1	no	16	2.96937	-4.16505	1.68887	-2.46617	0.0136565	0.0405481	TRUE	Up in Parental (CM)
ENSG00000005801	ZNF195	yes	2500	408.5	-0.269746	0.109385	-2.46603	0.0136621	0.0405593	FALSE	Not significant
ENSG00000219435	CATSPERZ	yes	98	15.4054	1.48342	0.60166	2.46554	0.0136807	0.0406089	TRUE	Up in 10:90 CM:DM
ENSG00000229214	LINC00242	no	67	9.74022	2.13945	0.867758	2.4655	0.0136824	0.0406089	TRUE	Up in 10:90 CM:DM
ENSG00000196295	GARS1-DT	no	3801	618.876	-0.227289	0.0922042	-2.46506	0.0136989	0.0406525	FALSE	Not significant
ENSG00000132692	BCAN	yes	30	4.5512	3.38789	1.375	2.46392	0.0137426	0.0407769	TRUE	Up in 10:90 CM:DM
ENSG00000114948	ADAM23	yes	39	5.9252	2.78756	1.13151	2.46357	0.013756	0.0408112	TRUE	Up in 10:90 CM:DM
ENSG00000165475	CRYL1	yes	4933	794.731	0.199696	0.0811227	2.46165	0.0138299	0.0410251	FALSE	Not significant
ENSG00000103507	BCKDK	yes	18143	2964.49	-0.131749	0.0535519	-2.46021	0.0138856	0.0411847	FALSE	Not significant
ENSG00000160131	VMA21	yes	3734	597.45	0.241758	0.0982717	2.4601	0.01389	0.0411923	FALSE	Not significant
ENSG00000169981	ZNF35	yes	1530	250.996	-0.351648	0.14296	-2.45977	0.0139026	0.0412243	FALSE	Not significant
ENSG00000129235	TXNDC17	yes	13489	2164.29	0.139553	0.0567459	2.45926	0.0139225	0.0412781	FALSE	Not significant
ENSG00000289161	ENSG00000289161	no	417	69.8351	-0.643269	0.26167	-2.45832	0.0139588	0.04138	FALSE	Not significant
ENSG00000170871	KIAA0232	yes	9787	1600.49	-0.157115	0.0639439	-2.45707	0.0140075	0.0415192	FALSE	Not significant
ENSG00000170667	RASA4B	yes	1820	295.235	0.477407	0.194398	2.45582	0.0140563	0.0416582	FALSE	Not significant
ENSG00000181790	ADGRB1	yes	188	28.8965	1.0691	0.435377	2.45557	0.0140661	0.0416818	TRUE	Up in 10:90 CM:DM
ENSG00000089737	DDX24	yes	40622	6598.07	-0.0934443	0.0380789	-2.45397	0.014129	0.0418626	FALSE	Not significant
ENSG00000130713	EXOSC2	yes	18004	2927.72	-0.11258	0.0458834	-2.45361	0.0141432	0.0418991	FALSE	Not significant
ENSG00000196549	MME	yes	29	5.63299	-2.71837	1.10803	-2.45334	0.0141535	0.0419243	TRUE	Up in Parental (CM)
ENSG00000169344	UMOD	yes	51	8.56632	-1.98846	0.810645	-2.45293	0.0141696	0.0419665	TRUE	Up in Parental (CM)
ENSG00000291003	ENSG00000291003	no	36419	5939.88	-0.170027	0.0693225	-2.4527	0.014179	0.0419886	FALSE	Not significant
ENSG00000197312	DDI2	yes	18437	3023.78	-0.155928	0.063584	-2.45232	0.014194	0.0420276	FALSE	Not significant
ENSG00000132781	MUTYH	yes	4167	665.011	0.243687	0.0993767	2.45215	0.0142004	0.042041	FALSE	Not significant
ENSG00000078246	TULP3	yes	4984	814.507	-0.209728	0.0855345	-2.45196	0.0142079	0.0420576	FALSE	Not significant
ENSG00000100221	JOSD1	yes	12741	2080.34	-0.142846	0.0582609	-2.45184	0.0142129	0.042065	FALSE	Not significant
ENSG00000167186	COQ7	yes	5409	884.468	-0.187906	0.0766399	-2.45181	0.0142141	0.042065	FALSE	Not significant
ENSG00000105088	OLFM2	yes	11326	1827.46	0.149875	0.061132	2.45166	0.01422	0.042077	FALSE	Not significant
ENSG00000161526	SAP30BP	yes	13260	2162.66	-0.135037	0.0551101	-2.45031	0.0142734	0.0422295	FALSE	Not significant
ENSG00000118894	EEF2KMT	yes	9533	1527.1	0.16549	0.0675429	2.45015	0.0142796	0.0422421	FALSE	Not significant
ENSG00000235688	SNTG2-AS1	no	57	8.23366	2.41488	0.985759	2.44977	0.0142947	0.0422812	TRUE	Up in 10:90 CM:DM
ENSG00000052749	RRP12	yes	19135	3131.33	-0.124401	0.0507847	-2.44959	0.014302	0.0422975	FALSE	Not significant
ENSG00000186635	ARAP1	yes	36684	5997.05	-0.104679	0.042749	-2.44869	0.0143376	0.0423969	FALSE	Not significant
ENSG00000260398	ENSG00000260398	no	17	2.91261	-4.16246	1.70002	-2.44848	0.0143461	0.0424165	TRUE	Up in Parental (CM)
ENSG00000112996	MRPS30	yes	16867	2753.45	-0.118513	0.0484196	-2.44763	0.0143798	0.0425107	FALSE	Not significant
ENSG00000116885	OSCP1	yes	930	147.486	0.449991	0.183875	2.44726	0.0143945	0.0425487	FALSE	Not significant
ENSG00000279504	ENSG00000279504	no	41	7.30412	-2.35628	0.962875	-2.44713	0.0143999	0.0425588	TRUE	Up in Parental (CM)
ENSG00000224032	EPB41L4A-AS1	no	2599	422.986	-0.298875	0.122141	-2.44697	0.0144062	0.0425719	FALSE	Not significant
ENSG00000122674	CCZ1	yes	21593	3505.09	-0.133455	0.0545487	-2.44653	0.0144238	0.0426159	FALSE	Not significant
ENSG00000235859	ENSG00000235859	no	1138	187.592	-0.402147	0.164376	-2.44651	0.0144249	0.0426159	FALSE	Not significant
ENSG00000259456	ADNP-AS1	no	675	111.031	-0.51279	0.209633	-2.44613	0.0144399	0.0426506	FALSE	Not significant
ENSG00000228526	MIR34AHG	no	3087	491.473	0.284093	0.11614	2.44612	0.0144404	0.0426506	FALSE	Not significant
ENSG00000256053	COA8	yes	8178	1314.78	0.178278	0.0728884	2.4459	0.014449	0.0426705	FALSE	Not significant
ENSG00000085465	OVGP1	yes	426	67.0377	0.686466	0.280718	2.44539	0.0144694	0.0427249	FALSE	Not significant
ENSG00000170537	TMC7	yes	1127	186.548	-0.408693	0.167206	-2.44425	0.0145153	0.042855	FALSE	Not significant
ENSG00000105698	USF2	yes	46588	7522.03	0.108383	0.0443461	2.44401	0.0145248	0.0428764	FALSE	Not significant
ENSG00000286161	ENSG00000286161	no	66	11.9743	-2.46784	1.00976	-2.44398	0.0145264	0.0428764	TRUE	Up in Parental (CM)
ENSG00000289151	ENSG00000289151	no	193	29.5022	1.04452	0.427398	2.44391	0.0145289	0.0428783	TRUE	Up in 10:90 CM:DM
ENSG00000171612	SLC25A33	yes	5340	857.723	0.202406	0.0828267	2.44373	0.0145365	0.042895	FALSE	Not significant
ENSG00000095794	CREM	yes	4131	675.917	-0.213513	0.0873768	-2.44359	0.0145421	0.042906	FALSE	Not significant
ENSG00000152931	PART1	no	368	61.7362	-0.758563	0.310468	-2.44328	0.0145543	0.0429362	FALSE	Not significant
ENSG00000167862	MRPL58	yes	11080	1779.84	0.156357	0.0640013	2.44303	0.0145644	0.0429606	FALSE	Not significant
ENSG00000289047	ENSG00000289047	no	3575	584.364	-0.234035	0.0958006	-2.44294	0.0145681	0.0429657	FALSE	Not significant
ENSG00000153363	LINC00467	no	695	109.741	0.546668	0.223917	2.44139	0.014631	0.0431457	FALSE	Not significant
ENSG00000064652	SNX24	yes	2121	339.121	0.300233	0.123011	2.44071	0.0146586	0.0432213	FALSE	Not significant
ENSG00000178971	CTC1	yes	6021	991.213	-0.204897	0.0839966	-2.43935	0.0147136	0.043378	FALSE	Not significant
ENSG00000258738	BAZ1A-AS1	no	1305	215.042	-0.387481	0.158853	-2.43925	0.0147179	0.0433849	FALSE	Not significant
ENSG00000170442	KRT86	yes	464	73.001	0.652006	0.267321	2.43904	0.0147263	0.043404	FALSE	Not significant
ENSG00000276529	ENSG00000276529	no	930	146.99	0.469798	0.19265	2.43861	0.0147439	0.0434502	FALSE	Not significant
ENSG00000259024	TVP23C-CDRT4	yes	1181	194.919	-0.388672	0.15944	-2.43774	0.0147794	0.0435454	FALSE	Not significant
ENSG00000069849	ATP1B3	yes	16242	2639.49	-0.12206	0.0500713	-2.43772	0.0147801	0.0435454	FALSE	Not significant
ENSG00000131626	PPFIA1	yes	26251	4248.89	0.114991	0.0471768	2.43746	0.0147909	0.0435714	FALSE	Not significant
ENSG00000154429	CCSAP	yes	3732	609.839	-0.225927	0.092697	-2.43726	0.014799	0.0435898	FALSE	Not significant
ENSG00000135926	TMBIM1	yes	28596	4656.53	-0.097844	0.0401502	-2.43695	0.0148117	0.0436132	FALSE	Not significant
ENSG00000175497	DPP10	yes	86	12.7682	1.69577	0.695865	2.43693	0.0148126	0.0436132	TRUE	Up in 10:90 CM:DM
ENSG00000187676	B3GLCT	yes	899	143.791	0.483427	0.198376	2.43692	0.0148128	0.0436132	FALSE	Not significant
ENSG00000110395	CBL	yes	4822	797.691	-0.24234	0.0994545	-2.4367	0.0148221	0.0436348	FALSE	Not significant
ENSG00000293164	ENSG00000293164	no	701	115.762	-0.499559	0.205047	-2.43631	0.0148378	0.0436754	FALSE	Not significant
ENSG00000185522	LMNTD2	yes	1803	286.851	0.356225	0.146225	2.43615	0.0148446	0.0436896	FALSE	Not significant
ENSG00000231312	MAP4K3-DT	no	1321	210.409	0.394384	0.161893	2.43608	0.0148474	0.0436923	FALSE	Not significant
ENSG00000187147	RNF220	yes	22716	3700.3	-0.105912	0.0434838	-2.43567	0.0148642	0.043736	FALSE	Not significant
ENSG00000136404	TM6SF1	yes	96	17.2302	-1.97476	0.810805	-2.43555	0.0148692	0.0437397	TRUE	Up in Parental (CM)
ENSG00000158296	SLC13A3	yes	2154	345.68	0.294721	0.121009	2.43553	0.0148701	0.0437397	FALSE	Not significant
ENSG00000070182	SPTB	yes	452	77.4848	-0.755319	0.310129	-2.4355	0.0148713	0.0437397	FALSE	Not significant
ENSG00000060762	MPC1	yes	2562	408.162	0.304727	0.125151	2.43486	0.0148974	0.0438075	FALSE	Not significant
ENSG00000100592	DAAM1	yes	16122	2620.86	-0.118519	0.0486763	-2.43484	0.0148982	0.0438075	FALSE	Not significant
ENSG00000173638	SLC19A1	yes	21124	3413.43	0.1119	0.0459675	2.43432	0.0149196	0.0438647	FALSE	Not significant
ENSG00000146830	GIGYF1	yes	34392	5558.42	0.111941	0.0460125	2.43284	0.0149811	0.0440397	FALSE	Not significant
ENSG00000178425	NT5DC1	yes	7788	1253.51	0.15969	0.0656553	2.43225	0.0150052	0.0441046	FALSE	Not significant
ENSG00000250135	ENSG00000250135	no	31	4.58405	3.67329	1.51034	2.4321	0.0150118	0.0441182	TRUE	Up in 10:90 CM:DM
ENSG00000117640	MTFR1L	yes	7652	1230.65	0.171845	0.0706616	2.43194	0.0150181	0.0441216	FALSE	Not significant
ENSG00000108511	HOXB6	yes	1684	274.514	-0.378224	0.155524	-2.43194	0.0150181	0.0441216	FALSE	Not significant
ENSG00000304416	ENSG00000304416	no	580	97.5085	-0.565496	0.23253	-2.43193	0.0150188	0.0441216	FALSE	Not significant
ENSG00000090539	CHRD	yes	144	22.3517	1.18709	0.488308	2.43102	0.0150563	0.044226	TRUE	Up in 10:90 CM:DM
ENSG00000274847	MAFIP	no	98	14.7497	1.71592	0.705866	2.43094	0.0150597	0.0442302	TRUE	Up in 10:90 CM:DM
ENSG00000299935	ENSG00000299935	no	169	29.1612	-1.03445	0.425668	-2.43018	0.0150912	0.0443169	TRUE	Up in Parental (CM)
ENSG00000228412	LNC-LBCS	no	58	9.92897	-1.82913	0.752845	-2.42962	0.0151146	0.04438	TRUE	Up in Parental (CM)
ENSG00000204348	DXO	yes	3886	634.635	-0.219139	0.0902052	-2.42933	0.0151266	0.0444095	FALSE	Not significant
ENSG00000126216	TUBGCP3	yes	9041	1458.09	0.160541	0.066103	2.42864	0.0151554	0.0444881	FALSE	Not significant
ENSG00000273156	ENSG00000273156	no	145	21.9243	1.283	0.528381	2.42818	0.0151748	0.0445394	TRUE	Up in 10:90 CM:DM
ENSG00000183137	CEP57L1	yes	3730	607.926	-0.252022	0.103802	-2.42791	0.015186	0.0445663	FALSE	Not significant
ENSG00000119321	FKBP15	yes	7811	1283.46	-0.176159	0.0725593	-2.42779	0.015191	0.0445751	FALSE	Not significant
ENSG00000289234	ZNF496-DT	no	6886	1126	-0.177239	0.0730175	-2.42735	0.0152095	0.0446238	FALSE	Not significant
ENSG00000132122	SPATA6	yes	936	149.849	0.461247	0.190026	2.42729	0.0152121	0.0446255	FALSE	Not significant
ENSG00000110756	HPS5	yes	3234	530.982	-0.245289	0.10106	-2.42717	0.0152171	0.0446344	FALSE	Not significant
ENSG00000144401	METTL21A	yes	2929	470.582	0.247656	0.102055	2.4267	0.0152369	0.0446865	FALSE	Not significant
ENSG00000109084	TMEM97	yes	17607	2834.81	0.117252	0.0483213	2.4265	0.0152452	0.0447052	FALSE	Not significant
ENSG00000170296	GABARAP	yes	29128	4691.86	0.106	0.0436853	2.42644	0.0152479	0.044707	FALSE	Not significant
ENSG00000002822	MAD1L1	yes	13525	2179.42	0.13433	0.0553879	2.42527	0.0152971	0.0448456	FALSE	Not significant
ENSG00000299227	ENSG00000299227	no	44	6.5666	2.40656	0.992306	2.42522	0.0152992	0.044846	TRUE	Up in 10:90 CM:DM
ENSG00000290450	ENSG00000290450	no	2627	415.867	0.307856	0.126952	2.42498	0.0153091	0.0448692	FALSE	Not significant
ENSG00000132003	ZSWIM4	yes	5833	956.578	-0.197066	0.0812689	-2.42486	0.0153142	0.0448781	FALSE	Not significant
ENSG00000096968	JAK2	yes	131	22.2181	-1.16849	0.48195	-2.42451	0.0153291	0.044916	TRUE	Up in Parental (CM)
ENSG00000140968	IRF8	yes	29	4.85163	-2.92286	1.20571	-2.42419	0.0153425	0.0449496	TRUE	Up in Parental (CM)
ENSG00000138769	CDKL2	yes	147	24.187	-1.1741	0.48441	-2.42377	0.0153602	0.0449954	TRUE	Up in Parental (CM)
ENSG00000082516	GEMIN5	yes	6353	1046.08	-0.195112	0.0805202	-2.42314	0.0153871	0.0450683	FALSE	Not significant
ENSG00000248487	ABHD14A	yes	1612	256.957	0.343147	0.141628	2.42287	0.0153984	0.0450955	FALSE	Not significant
ENSG00000226328	NUP50-DT	no	1782	284.973	0.316731	0.130778	2.42189	0.0154399	0.0452113	FALSE	Not significant
ENSG00000269001	ZNF818P	no	916	151.388	-0.453412	0.18722	-2.42182	0.0154432	0.0452151	FALSE	Not significant
ENSG00000162552	WNT4	yes	631	99.1154	0.57571	0.237752	2.42147	0.0154577	0.0452507	FALSE	Not significant
ENSG00000106034	CPED1	yes	87	13.6729	1.68148	0.694413	2.42143	0.0154594	0.0452507	TRUE	Up in 10:90 CM:DM
ENSG00000148082	SHC3	yes	428	67.8304	0.650738	0.268753	2.42132	0.0154643	0.0452591	FALSE	Not significant
ENSG00000294213	ENSG00000294213	no	55	9.20851	-1.83663	0.758578	-2.42115	0.0154717	0.0452748	TRUE	Up in Parental (CM)
ENSG00000160961	ZNF333	yes	2535	416.397	-0.279639	0.115504	-2.42103	0.0154767	0.0452835	FALSE	Not significant
ENSG00000114993	RTKN	yes	147	23.0055	1.18801	0.490719	2.42097	0.0154792	0.0452852	TRUE	Up in 10:90 CM:DM
ENSG00000136854	STXBP1	yes	6628	1083.77	-0.170461	0.0704582	-2.41933	0.0155493	0.0454824	FALSE	Not significant
ENSG00000306514	ENSG00000306514	no	1080	179.378	-0.409262	0.169166	-2.41929	0.0155507	0.0454824	FALSE	Not significant
ENSG00000174444	RPL4	yes	213909	34468	0.077713	0.0321254	2.41905	0.015561	0.0455007	FALSE	Not significant
ENSG00000241360	PDXP	yes	10184	1638.75	0.163962	0.0677792	2.41905	0.015561	0.0455007	FALSE	Not significant
ENSG00000157895	C12orf43	yes	6094	992.134	-0.189769	0.0784747	-2.41822	0.0155966	0.045599	FALSE	Not significant
ENSG00000247315	ZCCHC3	yes	9867	1609.59	-0.14676	0.0606954	-2.41798	0.015607	0.0456236	FALSE	Not significant
ENSG00000103152	MPG	yes	19752	3217.24	-0.135547	0.0560665	-2.41761	0.015623	0.0456643	FALSE	Not significant
ENSG00000080824	HSP90AA1	yes	473901	76197.8	0.0954317	0.0394761	2.41746	0.0156295	0.0456679	FALSE	Not significant
ENSG00000100104	SRRD	yes	3252	529.992	-0.253356	0.104803	-2.41744	0.0156302	0.0456679	FALSE	Not significant
ENSG00000121940	CLCC1	yes	7982	1285.42	0.157158	0.0650101	2.41743	0.0156303	0.0456679	FALSE	Not significant
ENSG00000048392	RRM2B	yes	7483	1206.93	0.16497	0.0682549	2.41697	0.0156504	0.0457205	FALSE	Not significant
ENSG00000233006	MIR3936HG	no	446	75.9255	-0.695151	0.287633	-2.4168	0.0156576	0.0457356	FALSE	Not significant
ENSG00000285637	ENSG00000285637	no	17	2.90696	-4.15238	1.71843	-2.41638	0.0156759	0.0457832	TRUE	Up in Parental (CM)
ENSG00000112282	MED23	yes	8280	1358.58	-0.168301	0.0696653	-2.41585	0.0156985	0.0458434	FALSE	Not significant
ENSG00000168310	IRF2	yes	4644	757.782	-0.20081	0.0831357	-2.41544	0.015716	0.0458885	FALSE	Not significant
ENSG00000289432	ENSG00000289432	no	46	7.00755	2.31674	0.959188	2.41532	0.0157216	0.0458987	TRUE	Up in 10:90 CM:DM
ENSG00000260868	LINC01960	no	43	6.21573	2.78303	1.1526	2.41456	0.0157541	0.0459876	TRUE	Up in 10:90 CM:DM
ENSG00000135540	NHSL1	yes	4230	696.769	-0.226772	0.093922	-2.41447	0.015758	0.0459933	FALSE	Not significant
ENSG00000163507	CIP2A	yes	3207	523.607	-0.237267	0.0982985	-2.41374	0.0157899	0.0460804	FALSE	Not significant
ENSG00000126067	PSMB2	yes	23633	3800.29	0.117583	0.0487259	2.41316	0.0158149	0.0461473	FALSE	Not significant
ENSG00000156875	SLC71A1	yes	7455	1215.01	-0.1614	0.06689	-2.41291	0.0158258	0.046173	FALSE	Not significant
ENSG00000132589	FLOT2	yes	47100	7672.34	-0.100001	0.0414458	-2.41281	0.0158301	0.0461797	FALSE	Not significant
ENSG00000124523	SIRT5	yes	4256	680.993	0.226422	0.0938945	2.41145	0.015889	0.0463456	FALSE	Not significant
ENSG00000304127	ENSG00000304127	no	93	16.1825	-1.35963	0.563836	-2.41139	0.015892	0.0463483	TRUE	Up in Parental (CM)
ENSG00000228868	MYLKP1	no	68	11.6753	-1.70015	0.705273	-2.41063	0.015925	0.0464386	TRUE	Up in Parental (CM)
ENSG00000143761	ARF1	yes	212870	34425.9	0.0862086	0.0357694	2.41012	0.0159471	0.046497	FALSE	Not significant
ENSG00000236117	LINC01639	no	22	3.26352	3.91521	1.62531	2.4089	0.0160008	0.0466475	TRUE	Up in 10:90 CM:DM
ENSG00000261183	SPINT1-AS1	no	3264	533.483	-0.255416	0.106036	-2.40876	0.0160067	0.0466585	FALSE	Not significant
ENSG00000235703	EOLA2-DT	no	350	55.5456	0.762098	0.316421	2.4085	0.0160184	0.0466867	FALSE	Not significant
ENSG00000267939	ENSG00000267939	no	118	18.4002	1.27239	0.528346	2.40826	0.0160287	0.0467107	TRUE	Up in 10:90 CM:DM
ENSG00000118246	FASTKD2	yes	7482	1204.29	0.16304	0.0677066	2.40804	0.0160385	0.046731	FALSE	Not significant
ENSG00000123066	MED13L	yes	27354	4433.97	0.154288	0.0640727	2.40801	0.0160398	0.046731	FALSE	Not significant
ENSG00000105993	DNAJB6	yes	31103	5061	-0.096847	0.0402301	-2.40733	0.0160699	0.0468124	FALSE	Not significant
ENSG00000220201	ZGLP1	yes	792	125.119	0.532559	0.221242	2.40714	0.0160782	0.0468306	FALSE	Not significant
ENSG00000235687	LINC00993	no	54	8.17619	2.03137	0.844171	2.40635	0.0161127	0.0469251	TRUE	Up in 10:90 CM:DM
ENSG00000213904	LIPE-AS1	no	223	33.7053	1.03887	0.431731	2.40629	0.0161154	0.0469268	TRUE	Up in 10:90 CM:DM
ENSG00000187049	TMEM216	yes	2892	471.482	-0.254211	0.105651	-2.40614	0.0161219	0.0469397	FALSE	Not significant
ENSG00000151458	ANKRD50	yes	7506	1211.07	0.180306	0.0749477	2.40575	0.0161391	0.0469837	FALSE	Not significant
ENSG00000274629	ENSG00000274629	no	207	30.5729	1.47005	0.61125	2.40499	0.0161727	0.0470755	TRUE	Up in 10:90 CM:DM
ENSG00000095596	CYP26A1	yes	46	7.83223	-2.30825	0.9598	-2.40492	0.0161759	0.0470787	TRUE	Up in Parental (CM)
ENSG00000115652	UXS1	yes	5712	916.742	0.185782	0.077259	2.40466	0.0161875	0.0471064	FALSE	Not significant
ENSG00000182853	VMO1	yes	331	51.7858	0.759983	0.316117	2.40412	0.0162115	0.0471701	FALSE	Not significant
ENSG00000028277	POU2F2	yes	245	38.6845	0.870985	0.36231	2.40398	0.0162178	0.0471824	FALSE	Not significant
ENSG00000119574	ZBTB45	yes	13985	2256.17	0.126802	0.0527671	2.40306	0.0162587	0.0472952	FALSE	Not significant
ENSG00000204564	C6orf136	yes	6977	1124.96	0.170643	0.07102	2.40275	0.0162723	0.0473286	FALSE	Not significant
ENSG00000134109	EDEM1	yes	6164	994.213	0.187553	0.0780749	2.40222	0.0162958	0.047391	FALSE	Not significant
ENSG00000164091	WDR82	yes	32704	5328.5	-0.0968744	0.0403335	-2.40183	0.0163132	0.0474352	FALSE	Not significant
ENSG00000269293	ZSCAN16-AS1	no	358	56.0973	0.717244	0.298645	2.40167	0.0163206	0.0474508	FALSE	Not significant
ENSG00000087301	TXNDC16	yes	3367	552.065	-0.254591	0.106025	-2.40123	0.01634	0.047501	FALSE	Not significant
ENSG00000017427	IGF1	yes	15	2.99914	-4.16945	1.73644	-2.40116	0.0163434	0.0475047	TRUE	Up in Parental (CM)
ENSG00000106305	AIMP2	yes	29386	4740.33	0.100867	0.0420167	2.40064	0.0163663	0.0475652	FALSE	Not significant
ENSG00000233223	MPDU1-AS1	no	2059	326.98	0.317924	0.132459	2.40017	0.0163877	0.0476211	FALSE	Not significant
ENSG00000144061	NPHP1	yes	169	26.7151	1.06197	0.442472	2.40008	0.0163913	0.0476255	TRUE	Up in 10:90 CM:DM
ENSG00000125817	CENPB	yes	74573	12047	0.104001	0.0433408	2.3996	0.0164131	0.0476815	FALSE	Not significant
ENSG00000150779	TIMM8B	yes	9895	1586.29	0.161472	0.0672925	2.39956	0.0164148	0.0476815	FALSE	Not significant
ENSG00000272568	CPVL-AS2	no	1226	196.198	0.392064	0.163416	2.39917	0.0164322	0.0477205	FALSE	Not significant
ENSG00000100575	TIMM9	yes	5125	821.854	0.202098	0.0842369	2.39917	0.0164325	0.0477205	FALSE	Not significant
ENSG00000204950	LRRC10B	yes	195	29.1457	1.21304	0.505687	2.3988	0.016449	0.0477623	TRUE	Up in 10:90 CM:DM
ENSG00000299687	ENSG00000299687	no	63	9.57215	1.97419	0.823039	2.39865	0.0164554	0.0477749	TRUE	Up in 10:90 CM:DM
ENSG00000234753	FOXP4-AS1	no	361	55.9145	0.761265	0.317455	2.39802	0.0164838	0.0478511	FALSE	Not significant
ENSG00000066427	ATXN3	yes	1746	283.671	-0.334184	0.139382	-2.39762	0.0165019	0.0478973	FALSE	Not significant
ENSG00000232756	DDX3ILA1	no	24	3.49123	4.0222	1.67767	2.39749	0.0165077	0.047908	TRUE	Up in 10:90 CM:DM
ENSG00000258757	ENSG00000258757	no	396	62.9807	0.689265	0.28761	2.39652	0.0165515	0.0480289	FALSE	Not significant
ENSG00000108443	RPS6KB1	yes	43541	7083.31	-0.0914479	0.0381631	-2.39624	0.0165645	0.0480596	FALSE	Not significant
ENSG00000126522	ASL	yes	10501	1714.62	-0.148033	0.0617783	-2.39619	0.0165663	0.0480596	FALSE	Not significant
ENSG00000089022	MAPKAPK5	yes	13994	2281.05	-0.126412	0.0527728	-2.39539	0.0166026	0.0481587	FALSE	Not significant
ENSG00000126767	ELK1	yes	17372	2827.11	-0.129627	0.0541169	-2.39532	0.0166058	0.0481618	FALSE	Not significant
ENSG00000168496	FEN1	yes	35278	5696.14	0.0916728	0.038274	2.39518	0.0166124	0.0481748	FALSE	Not significant
ENSG00000124391	IL17C	yes	48	8.29526	-1.91881	0.801291	-2.39465	0.0166364	0.0482381	TRUE	Up in Parental (CM)
ENSG00000164631	ZNF12	yes	8851	1446.32	-0.15279	0.0638086	-2.39451	0.0166427	0.04825	FALSE	Not significant
ENSG00000232838	PET117	yes	2222	353.448	0.307348	0.128389	2.39389	0.0166708	0.0483156	FALSE	Not significant
ENSG00000299531	ENSG00000299531	no	47	9.79747	-2.91312	1.2169	-2.39388	0.0166711	0.0483156	TRUE	Up in Parental (CM)
ENSG00000198315	ZKSCAN8	yes	3855	635.086	-0.229316	0.0957938	-2.39385	0.0166724	0.0483156	FALSE	Not significant
ENSG00000149294	NCAM1	yes	152	25.6175	-1.0796	0.450995	-2.39382	0.0166739	0.0483156	TRUE	Up in Parental (CM)
ENSG00000170385	SLC30A1	yes	5492	881.588	0.186832	0.0780586	2.39348	0.0166893	0.0483542	FALSE	Not significant
ENSG00000163959	SLC51A	yes	443	75.0702	-0.649884	0.271555	-2.39319	0.0167026	0.0483863	FALSE	Not significant
ENSG00000286369	ENSG00000286369	no	201	31.7273	0.981504	0.410145	2.39307	0.0167083	0.0483965	FALSE	Not significant
ENSG00000164825	DEFB1	yes	52	7.94269	2.07364	0.86665	2.39271	0.0167245	0.0484375	TRUE	Up in 10:90 CM:DM
ENSG00000141744	PNMT	yes	5252	859.791	-0.193638	0.0809414	-2.39232	0.0167422	0.0484763	FALSE	Not significant
ENSG00000266970	SOCS3-DT	no	29	5.40644	-2.67103	1.1165	-2.39232	0.0167422	0.0484763	TRUE	Up in Parental (CM)
ENSG00000173545	ZNF622	yes	14003	2283.21	-0.14283	0.0597194	-2.39169	0.0167712	0.0485538	FALSE	Not significant
ENSG00000134575	ACP2	yes	11795	1898.42	0.138448	0.0579044	2.39097	0.0168041	0.0486428	FALSE	Not significant
ENSG00000151233	GXYLT1	yes	3931	632.186	0.231903	0.0970154	2.39038	0.0168311	0.0487147	FALSE	Not significant
ENSG00000146386	ABRACL	yes	6212	1009.22	-0.183124	0.0766563	-2.3889	0.0168988	0.0489045	FALSE	Not significant
ENSG00000132470	ITGB4	yes	32621	5273.46	0.0969315	0.040586	2.3883	0.0169266	0.0489787	FALSE	Not significant
ENSG00000157978	LDLRAP1	yes	16294	2633.32	0.12061	0.050502	2.38822	0.0169301	0.0489825	FALSE	Not significant
ENSG00000028310	BRD9	yes	16678	2742.34	-0.18411	0.0771137	-2.38751	0.0169628	0.0490706	FALSE	Not significant
ENSG00000069509	FUNDC1	yes	2434	396.595	-0.282525	0.118339	-2.38742	0.0169672	0.0490772	FALSE	Not significant
ENSG00000101654	RNMT	yes	15915	2595.18	-0.121552	0.0509177	-2.38723	0.0169759	0.049096	FALSE	Not significant
ENSG00000135269	TES	yes	15559	2532.19	-0.117422	0.0491916	-2.38703	0.0169853	0.0491169	FALSE	Not significant
ENSG00000126003	PLAGL2	yes	9916	1618.31	-0.155313	0.0650706	-2.38684	0.016994	0.0491359	FALSE	Not significant
ENSG00000089902	RCOR1	yes	17089	2786.57	-0.115633	0.0484586	-2.38623	0.0170221	0.0492106	FALSE	Not significant
ENSG00000196152	ZNF79	yes	3873	638.559	-0.245874	0.103042	-2.38615	0.0170258	0.049215	FALSE	Not significant
ENSG00000138760	SCARB2	yes	73560	11968.6	-0.0921274	0.0386152	-2.38578	0.0170428	0.0492569	FALSE	Not significant
ENSG00000204396	VWA7	yes	47	7.1351	2.17413	0.911301	2.38574	0.0170447	0.0492569	TRUE	Up in 10:90 CM:DM
ENSG00000226889	ATF6-DT	no	1643	261.327	0.375498	0.157418	2.38535	0.0170627	0.0492983	FALSE	Not significant
ENSG00000226085	UQCRFS1P1	no	1108	174.881	0.490245	0.205524	2.38534	0.0170634	0.0492983	FALSE	Not significant
ENSG00000170264	FAM161A	yes	781	124.673	0.50566	0.212039	2.38475	0.0170907	0.049371	FALSE	Not significant
ENSG00000160049	DFFA	yes	13767	2248.84	-0.133083	0.0558226	-2.38403	0.0171243	0.0494617	FALSE	Not significant
ENSG00000068438	FTSJ1	yes	11506	1882.34	-0.1533	0.0643107	-2.38374	0.0171376	0.0494938	FALSE	Not significant
ENSG00000078124	ACER3	yes	5653	907.599	0.193022	0.0809789	2.3836	0.0171441	0.0495062	FALSE	Not significant
ENSG00000132793	LPIN3	yes	2576	415.302	0.291542	0.12233	2.38325	0.0171605	0.0495471	FALSE	Not significant
ENSG00000271361	HTATSF1P2	no	1428	233.808	-0.373279	0.156658	-2.38276	0.0171833	0.0496065	FALSE	Not significant
ENSG00000132670	PTPRA	yes	20826	3360.35	0.104955	0.0440485	2.38271	0.0171856	0.0496069	FALSE	Not significant
ENSG00000172845	SP3	yes	20739	3355.01	0.108395	0.0455019	2.38221	0.0172092	0.0496673	FALSE	Not significant
ENSG00000184470	TXNRD2	yes	17507	2822.51	0.121978	0.0512046	2.38217	0.0172109	0.0496673	FALSE	Not significant
ENSG00000286733	LINC02348	no	237	37.2683	0.865911	0.363545	2.38185	0.0172258	0.0497037	FALSE	Not significant
ENSG00000160746	ANO10	yes	5606	913.546	-0.179205	0.0752409	-2.38176	0.0172303	0.0497104	FALSE	Not significant
ENSG00000291129	PPIEL	no	1351	215.747	0.375563	0.15769	2.38165	0.0172352	0.0497182	FALSE	Not significant
ENSG00000243762	ENSG00000243762	no	293	45.5214	0.810219	0.340205	2.38156	0.0172393	0.0497237	FALSE	Not significant
ENSG00000258429	PDF	yes	16263	2616.81	0.136807	0.0574563	2.38106	0.0172629	0.0497852	FALSE	Not significant
ENSG00000268119	ENSG00000268119	no	59	10.1442	-1.74988	0.734985	-2.38084	0.0172733	0.0498088	TRUE	Up in Parental (CM)
ENSG00000135919	SERPINE2	yes	985	156.613	0.428557	0.180049	2.38023	0.0173018	0.0498849	FALSE	Not significant
ENSG00000227121	LINC02672	no	661	107.404	-0.561688	0.236	-2.38003	0.017311	0.0499049	FALSE	Not significant
ENSG00000090686	USP48	yes	9571	1563.39	-0.171009	0.0718611	-2.37971	0.0173262	0.0499422	FALSE	Not significant
ENSG00000120705	ETF1	yes	30054	4847.94	0.0962453	0.0404462	2.37959	0.017332	0.0499525	FALSE	Not significant
ENSG00000144369	FAM171B	yes	402	63.7642	0.659943	0.27735	2.37946	0.017338	0.0499637	FALSE	Not significant
ENSG00000254681	PKD1P5	no	11184	1813.05	0.190217	0.0799453	2.37933	0.0173439	0.0499742	FALSE	Not significant
ENSG00000148459	PDSS1	yes	3429	547.795	0.239506	0.100671	2.3791	0.0173551	0.0499999	FALSE	Not significant
ENSG00000111817	DSE	yes	842	137.395	-0.466421	0.196059	-2.37899	0.0173602	0.0500037	FALSE	Not significant
ENSG00000154237	LRRK1	yes	1287	213.089	-0.370476	0.155729	-2.37898	0.0173608	0.0500037	FALSE	Not significant
ENSG00000074356	NCBP3	yes	14022	2295.1	-0.136328	0.0573084	-2.37884	0.0173671	0.0500137	FALSE	Not significant
ENSG00000106615	RHEB	yes	26577	4277.59	0.108625	0.0456645	2.37877	0.0173704	0.0500137	FALSE	Not significant
ENSG00000162929	SANBR	yes	3585	583.452	-0.229345	0.0964136	-2.37876	0.0173709	0.0500137	FALSE	Not significant
ENSG00000257817	TBX3-AS1	no	466	77.0542	-0.636911	0.267777	-2.37852	0.0173825	0.0500405	FALSE	Not significant
ENSG00000117450	PRDX1	yes	92583	15005.7	-0.09377	0.0394319	-2.37803	0.0174056	0.0501006	FALSE	Not significant
ENSG00000242299	RPS18P5	no	457	72.3607	0.629079	0.264551	2.37792	0.0174108	0.0501036	FALSE	Not significant
ENSG00000114054	PCCB	yes	36618	5913.17	0.10263	0.0431596	2.37791	0.0174111	0.0501036	FALSE	Not significant
ENSG00000285844	KCNQ5-DT	no	15	2.7512	-4.05517	1.70568	-2.37746	0.0174324	0.0501585	FALSE	Not significant
ENSG00000241404	EGFL8	yes	2712	440.833	-0.309206	0.130069	-2.37724	0.0174428	0.0501819	FALSE	Not significant
ENSG00000105808	RASA4	yes	3931	625.365	0.288626	0.121446	2.37659	0.0174737	0.0502644	FALSE	Not significant
ENSG00000116691	MIIP	yes	8954	1461.31	-0.181568	0.0764286	-2.37566	0.0175178	0.0503849	FALSE	Not significant
ENSG00000085185	BCORL1	yes	1431	236.453	-0.384621	0.161942	-2.37505	0.0175464	0.0504607	FALSE	Not significant
ENSG00000133884	DPF2	yes	42977	6975.26	-0.0857903	0.0361289	-2.37456	0.0175697	0.0505213	FALSE	Not significant
ENSG00000125375	DMAC2L	yes	3430	551.054	0.241266	0.101646	2.3736	0.0176156	0.050647	FALSE	Not significant
ENSG00000171262	FAM98B	yes	5909	961.382	-0.181076	0.0763032	-2.37311	0.0176389	0.0507073	FALSE	Not significant
ENSG00000141551	CSNK1D	yes	122833	19857.1	0.0725595	0.0305841	2.37245	0.0176704	0.0507913	FALSE	Not significant
ENSG00000185614	INKA1	yes	116	17.6993	1.28711	0.542573	2.37224	0.0176805	0.050814	FALSE	Not significant
ENSG00000180251	SLC9A4	yes	48	8.87378	-1.98859	0.838387	-2.37192	0.017696	0.0508519	FALSE	Not significant
ENSG00000121060	TRIM25	yes	29075	4757.83	-0.110955	0.0467923	-2.37123	0.0177289	0.0509401	FALSE	Not significant
ENSG00000275807	ENSG00000275807	no	500	79.1757	0.588882	0.248382	2.37087	0.0177461	0.0509829	FALSE	Not significant
ENSG00000228917	NECTIN4-AS1	no	848	142.287	-0.569681	0.240296	-2.37075	0.0177522	0.0509921	FALSE	Not significant
ENSG00000149658	YTHDF1	yes	44956	7268.96	0.0967259	0.0408003	2.37071	0.0177538	0.0509921	FALSE	Not significant
ENSG00000254528	FXYD6-AS1	no	184	28.5503	1.01223	0.427042	2.37033	0.0177724	0.051039	FALSE	Not significant
ENSG00000167553	TUBA1C	yes	91271	14848	-0.075823	0.0319905	-2.37017	0.0177798	0.0510538	FALSE	Not significant
ENSG00000273117	INSIG1-DT	no	748	124.057	-0.477813	0.201725	-2.36864	0.0178538	0.0512596	FALSE	Not significant
ENSG00000215217	CFAP90	yes	61	9.34635	1.84806	0.78039	2.36813	0.0178785	0.0513239	FALSE	Not significant
ENSG00000244687	UBE2V1	yes	32350	5202.8	0.107861	0.0455598	2.36747	0.0179104	0.0514091	FALSE	Not significant
ENSG00000063601	MTMR1	yes	8641	1410.86	-0.155603	0.0657387	-2.367	0.0179332	0.0514679	FALSE	Not significant
ENSG00000175449	RFESD	yes	194	30.5293	0.989286	0.417996	2.36674	0.0179457	0.0514972	FALSE	Not significant
ENSG00000240771	ARHGEF25	yes	677	108.573	0.511446	0.216119	2.36651	0.0179569	0.0515228	FALSE	Not significant
ENSG00000139697	SBNO1	yes	22886	3739.27	-0.112797	0.0476769	-2.36587	0.0179877	0.051598	FALSE	Not significant
ENSG00000185633	COXFA4L2	yes	128	19.099	1.37356	0.580572	2.36587	0.0179877	0.051598	FALSE	Not significant
ENSG00000174171	ENSG00000174171	no	45	8.20628	-2.1738	0.918845	-2.3658	0.0179913	0.0516019	FALSE	Not significant
ENSG00000175701	MTLN	yes	4658	742.615	0.225021	0.0951195	2.36567	0.0179975	0.0516131	FALSE	Not significant
ENSG00000112234	FBXL4	yes	2877	462.714	0.255022	0.107817	2.36532	0.0180145	0.0516552	FALSE	Not significant
ENSG00000123159	GIPC1	yes	95933	15626	-0.106605	0.0450736	-2.36512	0.018024	0.0516758	FALSE	Not significant
ENSG00000159055	MIS18A	yes	8490	1387.3	-0.160854	0.0680158	-2.36496	0.0180322	0.0516905	FALSE	Not significant
ENSG00000137185	ZSCAN9	yes	2708	443.029	-0.270286	0.11429	-2.36493	0.0180337	0.0516905	FALSE	Not significant
ENSG00000155903	RASA2	yes	1729	281.027	-0.338572	0.143243	-2.36362	0.0180974	0.0518665	FALSE	Not significant
ENSG00000163462	TRIM46	yes	477	79.8581	-0.613384	0.259556	-2.36321	0.0181175	0.0519174	FALSE	Not significant
ENSG00000116833	NR5A2	yes	48	7.27736	2.16159	0.914763	2.36301	0.0181273	0.0519389	FALSE	Not significant
ENSG00000278224	PRICKLE4	yes	430	68.6476	0.680211	0.287949	2.36226	0.0181637	0.0520366	FALSE	Not significant
ENSG00000214562	NUTM2D	yes	1731	282.267	-0.323353	0.136941	-2.36125	0.0182133	0.052172	FALSE	Not significant
ENSG00000263551	ENSG00000263551	no	29	4.1386	3.51864	1.49105	2.35984	0.0182827	0.0523642	FALSE	Not significant
ENSG00000100410	PHF5A	yes	7034	1133.92	0.159939	0.0677771	2.35978	0.0182855	0.0523657	FALSE	Not significant
ENSG00000215148	PRSS41	yes	42	7.42333	-2.01893	0.855629	-2.35958	0.0182956	0.0523879	FALSE	Not significant
ENSG00000133059	DSTYK	yes	4269	700.816	-0.228707	0.0969381	-2.35931	0.0183091	0.0524197	FALSE	Not significant
ENSG00000132681	ATP1A4	yes	69	11.654	-1.61659	0.685247	-2.35913	0.0183177	0.0524379	FALSE	Not significant
ENSG00000291228	ENSG00000291228	no	2978	484.691	-0.247858	0.105072	-2.35894	0.0183273	0.0524586	FALSE	Not significant
ENSG00000153944	MSI2	yes	26086	4214.82	0.0993486	0.0421291	2.35819	0.0183641	0.0525572	FALSE	Not significant
ENSG00000269792	ENSG00000269792	no	61	10.6364	-2.02432	0.858623	-2.35763	0.0183919	0.05263	FALSE	Not significant
ENSG00000111596	CNOT2	yes	11416	1861.65	-0.130008	0.0551583	-2.35699	0.0184236	0.052714	FALSE	Not significant
ENSG00000118363	SPCS2	yes	44685	7195.31	0.107967	0.0458082	2.35693	0.0184268	0.0527166	FALSE	Not significant
ENSG00000147251	DOCK11	yes	1450	237.827	-0.354087	0.15024	-2.3568	0.0184332	0.0527282	FALSE	Not significant
ENSG00000123892	RAB38	yes	837	133.546	0.448669	0.190392	2.35655	0.0184454	0.0527563	FALSE	Not significant
ENSG00000135452	TSPAN31	yes	3590	575.064	0.25644	0.108861	2.35567	0.0184893	0.0528751	FALSE	Not significant
ENSG00000197226	TBC1D9B	yes	80686	13189.8	-0.0971277	0.0412589	-2.35411	0.0185673	0.0530917	FALSE	Not significant
ENSG00000232859	LYRM9	yes	1262	207.677	-0.361909	0.15375	-2.35387	0.0185791	0.0531186	FALSE	Not significant
ENSG00000183150	GPR19	yes	629	100.004	0.528554	0.224575	2.35358	0.0185938	0.0531537	FALSE	Not significant
ENSG00000182704	TSKU	yes	126848	20528	0.100869	0.0428601	2.35346	0.0185998	0.0531642	FALSE	Not significant
ENSG00000135521	LTV1	yes	5239	854.522	-0.190851	0.081112	-2.35293	0.0186262	0.0532321	FALSE	Not significant
ENSG00000111877	MCM9	yes	5275	866.101	-0.188888	0.0802799	-2.35287	0.0186293	0.0532321	FALSE	Not significant
ENSG00000117069	ST6GALNAC5	yes	30	5.02748	-2.57207	1.09318	-2.35284	0.0186306	0.0532321	FALSE	Not significant
ENSG00000275665	ENSG00000275665	no	595	99.8704	-0.544948	0.231673	-2.35223	0.0186614	0.0533134	FALSE	Not significant
ENSG00000104983	CCDC61	yes	2343	384.433	-0.278668	0.118488	-2.35186	0.0186797	0.0533587	FALSE	Not significant
ENSG00000188690	UROS	yes	5692	916.268	0.181703	0.077261	2.3518	0.0186826	0.0533603	FALSE	Not significant
ENSG00000261889	ENSG00000261889	no	140	21.4237	1.16977	0.497498	2.35131	0.0187074	0.0534244	FALSE	Not significant
ENSG00000172243	CLEC7A	yes	64	11.356	-1.63249	0.694311	-2.35124	0.018711	0.0534277	FALSE	Not significant
ENSG00000100360	IFT27	yes	8186	1316.89	0.152744	0.0649697	2.351	0.0187231	0.0534557	FALSE	Not significant
ENSG00000133962	CATSPERB	yes	1386	228.216	-0.34277	0.145841	-2.35031	0.018758	0.0535485	FALSE	Not significant
ENSG00000131435	PDLIM4	yes	1692	276.324	-0.329181	0.140074	-2.35005	0.0187711	0.0535789	FALSE	Not significant
ENSG00000130770	ATP5IF1	yes	30261	4877.03	0.0982631	0.0418193	2.34971	0.0187881	0.0536208	FALSE	Not significant
ENSG00000141068	KSR1	yes	410	69.4858	-0.664955	0.28304	-2.34933	0.0188074	0.0536682	FALSE	Not significant
ENSG00000198736	MSRB1	yes	6107	995.56	-0.184313	0.0784551	-2.34928	0.0188095	0.0536682	FALSE	Not significant
ENSG00000210135	MT-TN	no	155	23.2861	1.27246	0.541736	2.34886	0.0188312	0.0537234	FALSE	Not significant
ENSG00000176915	ANKLE2	yes	32143	5237.13	-0.0926775	0.0394577	-2.34878	0.0188351	0.0537277	FALSE	Not significant
ENSG00000164776	PHKG1	yes	1661	260.68	0.414841	0.176627	2.34868	0.0188401	0.053735	FALSE	Not significant
ENSG00000172425	TTC36	yes	114	19.1668	-1.25497	0.534512	-2.34788	0.0188804	0.0538407	FALSE	Not significant
ENSG00000265296	FEM1AP2	no	16	2.71046	-4.05284	1.72619	-2.34785	0.0188819	0.0538407	FALSE	Not significant
ENSG00000151849	CPAP	yes	3012	494.437	-0.248621	0.105918	-2.3473	0.01891	0.053914	FALSE	Not significant
ENSG00000103034	NDRG4	yes	2776	443.256	0.271442	0.115662	2.34685	0.0189327	0.0539718	FALSE	Not significant
ENSG00000185869	ZNF829	yes	1462	239.303	-0.350625	0.14943	-2.34642	0.0189547	0.0540277	FALSE	Not significant
ENSG00000196937	FAM3C	yes	7999	1289.06	0.179862	0.0766756	2.34576	0.0189885	0.0541172	FALSE	Not significant
ENSG00000143412	ANXA9	yes	956	157.638	-0.413736	0.176383	-2.34567	0.0189928	0.0541225	FALSE	Not significant
ENSG00000067082	KLF6	yes	20738	3346.42	0.112079	0.0477909	2.3452	0.0190168	0.0541841	FALSE	Not significant
ENSG00000100296	THOC5	yes	10241	1669.64	-0.136429	0.0581843	-2.34477	0.0190388	0.05424	FALSE	Not significant
ENSG00000225173	ENSG00000225173	no	97	15.1483	1.39899	0.596688	2.3446	0.0190475	0.054258	FALSE	Not significant
ENSG00000304951	ENSG00000304951	no	21	3.11971	3.84573	1.6409	2.34367	0.0190951	0.054382	FALSE	Not significant
ENSG00000310349	ENSG00000310349	no	37	6.41258	-2.17844	0.929505	-2.34365	0.0190959	0.054382	FALSE	Not significant
ENSG00000161921	CXCL16	yes	2227	355.794	0.284157	0.12125	2.34356	0.0191004	0.0543881	FALSE	Not significant
ENSG00000278970	HEIH	yes	10120	1625.97	0.151177	0.0645349	2.34257	0.0191514	0.0545263	FALSE	Not significant
ENSG00000099953	MMP11	yes	734	116.736	0.488547	0.208576	2.3423	0.0191655	0.0545543	FALSE	Not significant
ENSG00000289322	ENSG00000289322	no	55	9.60251	-1.74767	0.746138	-2.34228	0.0191661	0.0545543	FALSE	Not significant
ENSG00000106246	PTCD1	yes	19504	3147.01	0.123396	0.0526917	2.34186	0.0191881	0.0546101	FALSE	Not significant
ENSG00000233154	LINC01762	no	23	4.03245	-3.07265	1.3122	-2.34161	0.0192009	0.0546394	FALSE	Not significant
ENSG00000115970	THADA	yes	5125	822.931	0.191986	0.0819957	2.34141	0.019211	0.0546615	FALSE	Not significant
ENSG00000108854	SMURF2	yes	7451	1204.24	0.159206	0.0679977	2.34135	0.0192142	0.0546615	FALSE	Not significant
ENSG00000290792	ENSG00000290792	no	823	130.927	0.497508	0.212491	2.34132	0.0192159	0.0546615	FALSE	Not significant
ENSG00000171988	JMJD1C	yes	6610	1080.71	-0.182581	0.0780453	-2.33942	0.0193136	0.0549279	FALSE	Not significant
ENSG00000101986	ABCD1	yes	4662	750.461	0.220759	0.0943652	2.33941	0.0193144	0.0549279	FALSE	Not significant
ENSG00000188760	TMEM198	yes	1563	250.243	0.342042	0.146217	2.33927	0.0193214	0.0549408	FALSE	Not significant
ENSG00000187624	LIAT1	yes	702	111.785	0.490377	0.209679	2.33871	0.0193507	0.0550122	FALSE	Not significant
ENSG00000171695	LKAAEAR1	yes	264	41.5007	0.829903	0.354858	2.33869	0.0193514	0.0550122	FALSE	Not significant
ENSG00000198909	MAP3K3	yes	7440	1203.04	0.166771	0.0713354	2.33785	0.019395	0.0551291	FALSE	Not significant
ENSG00000149289	ZC3H12C	yes	790	126.522	0.480593	0.205592	2.3376	0.0194079	0.0551588	FALSE	Not significant
ENSG00000031698	SARS1	yes	32817	5303.23	0.0932349	0.0398939	2.33707	0.0194355	0.0552303	FALSE	Not significant
ENSG00000273230	ENSG00000273230	no	2259	357.87	0.342545	0.146574	2.337	0.0194389	0.0552332	FALSE	Not significant
ENSG00000168724	DNAJC21	yes	17399	2822.99	-0.127199	0.0544449	-2.33629	0.0194764	0.0553288	FALSE	Not significant
ENSG00000058453	CROCC	yes	6458	1056.82	-0.171734	0.0735079	-2.33626	0.0194775	0.0553288	FALSE	Not significant
ENSG00000187808	SOWAHD	yes	299	46.485	0.781798	0.334643	2.33622	0.01948	0.0553288	FALSE	Not significant
ENSG00000171206	TRIM8	yes	19399	3130.54	0.127067	0.0544038	2.33562	0.0195108	0.0554063	FALSE	Not significant
ENSG00000289607	ENSG00000289607	no	73	12.7746	-1.49473	0.639977	-2.3356	0.0195122	0.0554063	FALSE	Not significant
ENSG00000205726	ITSN1	yes	6602	1077.74	-0.163945	0.0702037	-2.33528	0.0195289	0.0554467	FALSE	Not significant
ENSG00000235288	ENSG00000235288	no	2245	358.929	0.302265	0.129472	2.3346	0.0195641	0.0555397	FALSE	Not significant
ENSG00000100462	PRMT5	yes	45215	7359.98	-0.0878211	0.0376187	-2.3345	0.0195693	0.0555476	FALSE	Not significant
ENSG00000108469	RECQL5	yes	6643	1084.73	-0.166269	0.0712366	-2.33404	0.0195937	0.0556098	FALSE	Not significant
ENSG00000303919	ENSG00000303919	no	23	4.04343	-3.05877	1.31098	-2.33319	0.0196383	0.0557293	FALSE	Not significant
ENSG00000264522	OTUD7B	yes	10918	1787.46	-0.146995	0.0630058	-2.33305	0.0196458	0.0557435	FALSE	Not significant
ENSG00000284308	C2orf81	yes	722	114.716	0.531371	0.227783	2.33279	0.0196591	0.0557742	FALSE	Not significant
ENSG00000254986	DPP3	yes	61314	9994.54	-0.086856	0.0372366	-2.33254	0.0196723	0.0558046	FALSE	Not significant
ENSG00000133067	LGR6	yes	230	38.8408	-0.824382	0.353567	-2.33161	0.0197211	0.0559361	FALSE	Not significant
ENSG00000259940	ENSG00000259940	no	206	34.8626	-0.885736	0.379898	-2.33151	0.0197265	0.0559443	FALSE	Not significant
ENSG00000110048	OSBP	yes	52492	8514.08	0.103209	0.0442713	2.33128	0.0197385	0.0559714	FALSE	Not significant
ENSG00000203778	FAM229B	yes	70	10.4542	1.73638	0.744881	2.33108	0.019749	0.0559941	FALSE	Not significant
ENSG00000080815	PSEN1	yes	20497	3314.77	0.107873	0.0463016	2.32978	0.0198176	0.0561814	FALSE	Not significant
ENSG00000111445	RFC5	yes	9293	1495.79	0.143063	0.0614411	2.32845	0.019888	0.0563739	FALSE	Not significant
ENSG00000301982	ENSG00000301982	no	21	3.08598	3.85714	1.65656	2.32839	0.0198912	0.0563759	FALSE	Not significant
ENSG00000215529	EFCAB8	yes	190	32.1543	-0.90146	0.387284	-2.32765	0.0199309	0.0564814	FALSE	Not significant
ENSG00000237640	ENSG00000237640	no	57	8.51922	1.93507	0.831404	2.32747	0.0199401	0.0565003	FALSE	Not significant
ENSG00000083223	TUT7	yes	2937	481.292	-0.271582	0.116692	-2.32735	0.0199469	0.0565124	FALSE	Not significant
ENSG00000258744	ENSG00000258744	no	1377	226.8	-0.338326	0.145387	-2.32708	0.019961	0.0565452	FALSE	Not significant
ENSG00000116455	WDR77	yes	10297	1647.13	0.165176	0.0710082	2.32615	0.0200106	0.0566785	FALSE	Not significant
ENSG00000130227	XPO7	yes	22259	3605.02	0.107578	0.0462496	2.32604	0.0200165	0.0566884	FALSE	Not significant
ENSG00000224870	MRPL20-AS1	no	7737	1240.74	0.167462	0.0720131	2.32544	0.0200485	0.0567717	FALSE	Not significant
ENSG00000079156	OSBPL6	yes	326	50.6477	0.773696	0.332736	2.32526	0.0200583	0.0567924	FALSE	Not significant
ENSG00000174473	GALNTL6	yes	106	16.575	1.32964	0.571852	2.32515	0.0200641	0.0568005	FALSE	Not significant
ENSG00000117632	STMN1	yes	45272	7287.44	0.0918338	0.0394966	2.32511	0.0200662	0.0568005	FALSE	Not significant
ENSG00000224616	RTCA-AS1	no	229	35.8703	0.888766	0.382364	2.3244	0.0201041	0.0569005	FALSE	Not significant
ENSG00000116604	MEF2D	yes	22573	3651.02	0.0998078	0.0429415	2.32427	0.0201108	0.0569124	FALSE	Not significant
ENSG00000100023	PPIL2	yes	27746	4522.04	-0.0965295	0.0415396	-2.3238	0.0201365	0.0569779	FALSE	Not significant
ENSG00000166819	PLIN1	yes	253	42.3002	-0.814398	0.35049	-2.3236	0.020147	0.0570005	FALSE	Not significant
ENSG00000101457	DNTTIP1	yes	7288	1192.79	-0.172317	0.074163	-2.32349	0.0201526	0.0570093	FALSE	Not significant
ENSG00000272173	ENSG00000272173	no	1366	218.295	0.347055	0.149388	2.32318	0.0201695	0.0570498	FALSE	Not significant
ENSG00000260059	ENSG00000260059	no	84	14.151	-1.48462	0.639074	-2.32309	0.0201745	0.0570568	FALSE	Not significant
ENSG00000115042	FAHD2A	yes	4840	778.847	0.188969	0.0813595	2.32264	0.0201985	0.0571175	FALSE	Not significant
ENSG00000104756	KCTD9	yes	3153	513.88	-0.245565	0.105735	-2.32246	0.0202084	0.0571383	FALSE	Not significant
ENSG00000271367	ENSG00000271367	no	18	2.86118	-4.14569	1.7852	-2.32226	0.020219	0.0571612	FALSE	Not significant
ENSG00000100393	EP300	yes	31224	5133.2	-0.158959	0.0684636	-2.32181	0.0202434	0.0572228	FALSE	Not significant
ENSG00000213442	RPL18AP3	no	1081	170.798	0.455084	0.196023	2.32158	0.0202554	0.0572495	FALSE	Not significant
ENSG00000102241	HTATSF1	yes	11340	1845.95	-0.131289	0.0565605	-2.32121	0.0202757	0.0572997	FALSE	Not significant
ENSG00000125944	HNRNPR	yes	42360	6890.47	-0.103042	0.0443942	-2.32106	0.0202834	0.0573143	FALSE	Not significant
ENSG00000105258	POLR2I	yes	10411	1673.67	0.149535	0.0644363	2.32066	0.0203054	0.0573694	FALSE	Not significant
ENSG00000267512	NACC1-AS1	no	2565	412.673	0.265	0.114201	2.32047	0.0203153	0.0573902	FALSE	Not significant
ENSG00000147223	RIPPLY1	yes	39	5.81404	2.4795	1.06884	2.3198	0.0203517	0.0574857	FALSE	Not significant
ENSG00000308525	ENSG00000308525	no	211	32.3367	1.01597	0.437984	2.31965	0.02036	0.0575021	FALSE	Not significant
ENSG00000253352	TUG1	yes	34562	5631.09	-0.103666	0.0446979	-2.31925	0.0203813	0.0575547	FALSE	Not significant
ENSG00000197050	ZNF420	yes	1127	185.545	-0.384459	0.165779	-2.31911	0.0203891	0.0575697	FALSE	Not significant
ENSG00000168826	ZBTB49	yes	779	128.889	-0.483321	0.208438	-2.31877	0.0204073	0.0576139	FALSE	Not significant
ENSG00000270872	SRGAP2D	no	19	2.69721	4.69551	2.02552	2.31817	0.0204401	0.0576993	FALSE	Not significant
ENSG00000161682	FAM171A2	yes	8075	1302.84	0.198715	0.0857493	2.31739	0.0204823	0.0578111	FALSE	Not significant
ENSG00000269151	PPP5C-AS1	no	424	67.8859	0.708636	0.305844	2.31699	0.0205045	0.0578664	FALSE	Not significant
ENSG00000215262	KCNU1	yes	69	10.0794	1.93803	0.836785	2.31605	0.0205556	0.0580035	FALSE	Not significant
ENSG00000137770	CTDSPL2	yes	6943	1134.29	-0.167248	0.0722191	-2.31585	0.0205667	0.0580275	FALSE	Not significant
ENSG00000148835	TAF5	yes	1902	310.966	-0.299053	0.12915	-2.31556	0.0205825	0.0580649	FALSE	Not significant
ENSG00000136522	MRPL47	yes	7835	1274.03	-0.154729	0.0668393	-2.31493	0.0206165	0.0581535	FALSE	Not significant
ENSG00000093183	SEC22C	yes	6580	1077.78	-0.172131	0.0744309	-2.31263	0.0207428	0.0585024	FALSE	Not significant
ENSG00000162642	C1orf52	yes	4005	641.557	0.208815	0.0903024	2.3124	0.0207559	0.0585319	FALSE	Not significant
ENSG00000162368	CMPK1	yes	22667	3649.94	0.119828	0.0518257	2.31214	0.0207702	0.0585649	FALSE	Not significant
ENSG00000147601	TERF1	yes	7114	1143.38	0.160797	0.0695514	2.31191	0.0207824	0.0585909	FALSE	Not significant
ENSG00000140650	PMM2	yes	24123	3893.82	0.0942307	0.0407595	2.31187	0.0207846	0.0585909	FALSE	Not significant
ENSG00000272933	TRIM8-DT	no	941	149.577	0.436343	0.188754	2.3117	0.0207945	0.0586114	FALSE	Not significant
ENSG00000255471	PRSS23-AS1	no	75	11.3852	1.65016	0.713875	2.31156	0.0208022	0.0586257	FALSE	Not significant
ENSG00000143543	JTB	yes	35520	5712.61	0.103052	0.0445825	2.31149	0.0208059	0.058629	FALSE	Not significant
ENSG00000125107	CNOT1	yes	57854	9447.18	-0.0977192	0.0422933	-2.31051	0.0208599	0.0587654	FALSE	Not significant
ENSG00000005175	RPAP3	yes	5174	844.833	-0.192001	0.0830998	-2.31049	0.0208613	0.0587654	FALSE	Not significant
ENSG00000214485	RPL7P1	no	382	59.4295	0.750601	0.324869	2.31047	0.0208622	0.0587654	FALSE	Not significant
ENSG00000227036	LINC00511	no	311	48.8123	0.739525	0.320119	2.31016	0.0208795	0.0588069	FALSE	Not significant
ENSG00000125843	AP5S1	yes	8649	1417.27	-0.174137	0.075381	-2.31009	0.0208831	0.0588096	FALSE	Not significant
ENSG00000100106	TRIOBP	yes	23572	3806.29	0.0967172	0.0418699	2.30995	0.0208911	0.0588247	FALSE	Not significant
ENSG00000179562	GCC1	yes	11087	1810.41	-0.144668	0.0626448	-2.30934	0.0209247	0.058912	FALSE	Not significant
ENSG00000144504	ANKMY1	yes	4525	728.958	0.197274	0.085479	2.30786	0.0210067	0.0591355	FALSE	Not significant
ENSG00000140691	ARMC5	yes	6165	1007.23	-0.203694	0.0882654	-2.30774	0.0210136	0.0591476	FALSE	Not significant
ENSG00000169583	CLIC3	yes	665	110.486	-0.485549	0.210405	-2.30769	0.0210166	0.0591486	FALSE	Not significant
ENSG00000255524	NPIPB8	yes	238	37.671	1.23481	0.535167	2.30734	0.0210358	0.0591951	FALSE	Not significant
ENSG00000140022	STON2	yes	740	123.147	-0.50285	0.217971	-2.30696	0.021057	0.0592462	FALSE	Not significant
ENSG00000168916	ZNF608	yes	537	85.6111	0.561109	0.243228	2.30692	0.0210592	0.0592462	FALSE	Not significant
ENSG00000105287	PRKD2	yes	12504	2044.68	-0.135415	0.0587017	-2.30683	0.0210644	0.0592535	FALSE	Not significant
ENSG00000159348	CYB5R1	yes	10118	1647.82	-0.145341	0.0630062	-2.30678	0.0210672	0.0592539	FALSE	Not significant
ENSG00000154146	NRGN	yes	2549	406.898	0.273573	0.118605	2.30658	0.021078	0.0592771	FALSE	Not significant
ENSG00000172346	CSDC2	yes	31	4.49613	2.95243	1.28021	2.30622	0.0210985	0.0593273	FALSE	Not significant
ENSG00000290957	ENSG00000290957	no	935	154.605	-0.419939	0.182095	-2.30616	0.0211019	0.0593294	FALSE	Not significant
ENSG00000287737	ENSG00000287737	no	449	71.2313	0.630447	0.273505	2.30506	0.0211631	0.059494	FALSE	Not significant
ENSG00000074211	PPP2R2C	yes	31597	5122.09	0.101977	0.0442575	2.30417	0.0212133	0.0596278	FALSE	Not significant
ENSG00000278845	MRPL45	yes	103706	16836.5	-0.0784647	0.034059	-2.30379	0.0212344	0.0596796	FALSE	Not significant
ENSG00000307010	ENSG00000307010	no	34	5.07391	2.58276	1.12139	2.30318	0.0212685	0.059768	FALSE	Not significant
ENSG00000170037	CNTROB	yes	15407	2517.04	-0.118242	0.0513475	-2.30277	0.0212917	0.0598256	FALSE	Not significant
ENSG00000011478	QPCTL	yes	2816	450.189	0.250223	0.108678	2.30242	0.0213115	0.0598737	FALSE	Not significant
ENSG00000224531	SMIM13	yes	2882	472.671	-0.243141	0.105613	-2.30218	0.0213251	0.0599046	FALSE	Not significant
ENSG00000278784	ENSG00000278784	no	981	154.717	0.425158	0.184695	2.30194	0.0213383	0.0599342	FALSE	Not significant
ENSG00000298351	ENSG00000298351	no	40	7.30663	-1.9871	0.863274	-2.30181	0.0213456	0.0599472	FALSE	Not significant
ENSG00000260899	ENSG00000260899	no	725	120.929	-0.576102	0.25037	-2.30101	0.0213912	0.0600677	FALSE	Not significant
ENSG00000162745	OLFML2B	yes	42	7.40821	-2.02728	0.88129	-2.30035	0.0214282	0.0601641	FALSE	Not significant
ENSG00000269937	ENSG00000269937	no	2983	491.55	-0.262405	0.114092	-2.29995	0.0214511	0.0602209	FALSE	Not significant
ENSG00000233621	LITATS1	no	1054	168.089	0.401556	0.174639	2.29935	0.0214852	0.0603092	FALSE	Not significant
ENSG00000271732	ENSG00000271732	no	1108	185.463	-0.41418	0.180142	-2.29919	0.0214943	0.0603271	FALSE	Not significant
ENSG00000140474	ULK3	yes	19915	3237.24	-0.100851	0.0438831	-2.29818	0.0215518	0.0604809	FALSE	Not significant
ENSG00000125285	SOX21	yes	60	9.13547	1.81721	0.790831	2.29785	0.0215704	0.0605257	FALSE	Not significant
ENSG00000178372	CALML5	yes	21617	3480.11	0.115248	0.0501716	2.29707	0.0216145	0.0606399	FALSE	Not significant
ENSG00000302966	ENSG00000302966	no	700	108.939	0.590906	0.257247	2.29704	0.0216165	0.0606399	FALSE	Not significant
ENSG00000253485	PCDHGA5	yes	23	4.32568	-3.18127	1.38582	-2.29559	0.0216994	0.0608647	FALSE	Not significant
ENSG00000204434	POTEKP	no	203	34.0761	-0.874436	0.380938	-2.29548	0.0217057	0.0608748	FALSE	Not significant
ENSG00000107362	ABHD17B	yes	4451	729.18	-0.198154	0.0863453	-2.29491	0.0217385	0.0609593	FALSE	Not significant
ENSG00000125850	OVOL2	yes	7672	1254.05	-0.153992	0.067106	-2.29476	0.0217468	0.060975	FALSE	Not significant
ENSG00000196123	MATCAP1	yes	10570	1702.51	0.143355	0.0624726	2.29469	0.0217509	0.0609788	FALSE	Not significant
ENSG00000274769	ENSG00000274769	no	18	2.66552	4.67353	2.03702	2.2943	0.0217732	0.0610337	FALSE	Not significant
ENSG00000117616	RSRP1	yes	4173	666.024	0.24837	0.108262	2.29416	0.0217816	0.0610497	FALSE	Not significant
ENSG00000113569	NUP155	yes	18052	2940.84	-0.106347	0.0463572	-2.29407	0.0217865	0.0610559	FALSE	Not significant
ENSG00000070061	ELP1	yes	12145	1986.47	-0.129892	0.0566301	-2.2937	0.0218079	0.0611082	FALSE	Not significant
ENSG00000258630	LINC02292	no	168	28.2461	-0.959519	0.418354	-2.29356	0.0218161	0.0611235	FALSE	Not significant
ENSG00000100116	GCAT	yes	10722	1719.83	0.158467	0.0690973	2.29338	0.0218259	0.0611434	FALSE	Not significant
ENSG00000100077	GRK3	yes	1257	201.107	0.358454	0.156323	2.29303	0.021846	0.0611922	FALSE	Not significant
ENSG00000068366	ACSL4	yes	39	5.78556	2.45456	1.07112	2.29159	0.0219293	0.0614178	FALSE	Not significant
ENSG00000179240	GVQW3	yes	2787	444.505	0.297804	0.129976	2.29122	0.0219507	0.06147	FALSE	Not significant
ENSG00000140463	BBS4	yes	1868	298.668	0.33014	0.144094	2.29114	0.0219555	0.0614759	FALSE	Not significant
ENSG00000289154	ENSG00000289154	no	213	33.0122	0.917782	0.40079	2.28993	0.0220253	0.0616638	FALSE	Not significant
ENSG00000182827	ACBD3	yes	17345	2829.61	-0.11289	0.049302	-2.28976	0.0220355	0.0616845	FALSE	Not significant
ENSG00000141034	GID4	yes	1285	209.643	-0.355563	0.155335	-2.28901	0.0220786	0.0617976	FALSE	Not significant
ENSG00000111775	COX6A1	yes	67621	10887.9	0.103963	0.0454194	2.28896	0.0220817	0.0617985	FALSE	Not significant
ENSG00000308035	ENSG00000308035	no	148	23.2676	1.07642	0.470516	2.28774	0.0221526	0.0619893	FALSE	Not significant
ENSG00000171916	LGALS9C	yes	35	5.11586	2.73007	1.19351	2.28744	0.0221702	0.0620274	FALSE	Not significant
ENSG00000137103	TMEM8B	yes	4735	764.815	0.207807	0.090848	2.28741	0.0221717	0.0620274	FALSE	Not significant
ENSG00000239704	CDRT4	yes	258	42.8704	-0.770651	0.336975	-2.28697	0.0221976	0.0620921	FALSE	Not significant
ENSG00000257621	PSMA3-AS1	no	4135	672.999	-0.210265	0.0919533	-2.28665	0.0222164	0.0621368	FALSE	Not significant
ENSG00000158683	PKD1L1	yes	164	25.5066	1.06885	0.467502	2.2863	0.0222365	0.0621855	FALSE	Not significant
ENSG00000152818	UTRN	yes	6653	1094.16	-0.230597	0.100871	-2.28607	0.0222503	0.0622162	FALSE	Not significant
ENSG00000167550	RHEBL1	yes	125	19.37	1.16101	0.50789	2.28595	0.0222571	0.0622275	FALSE	Not significant
ENSG00000124508	BTN2A2	yes	583	96.1093	-0.509253	0.222804	-2.28565	0.0222748	0.0622625	FALSE	Not significant
ENSG00000182484	WASH6P	no	2263	339.391	3.65569	1.59941	2.28564	0.0222751	0.0622625	FALSE	Not significant
ENSG00000137094	DNAJB5	yes	3378	545.16	0.22876	0.100104	2.28523	0.0222991	0.0623219	FALSE	Not significant
ENSG00000290916	ENSG00000290916	no	271	42.2289	0.834184	0.365129	2.28463	0.0223347	0.0624135	FALSE	Not significant
ENSG00000139835	GRTP1	yes	6178	990.82	0.171184	0.0749719	2.28331	0.0224124	0.0626229	FALSE	Not significant
ENSG00000121297	TSHZ3	yes	199	31.1753	0.90757	0.397531	2.28302	0.0224294	0.0626627	FALSE	Not significant
ENSG00000124207	CSE1L	yes	100038	16262.1	-0.0750502	0.0328748	-2.28291	0.0224355	0.062672	FALSE	Not significant
ENSG00000115363	EVA1A	yes	198	31.4754	0.943141	0.413258	2.28221	0.0224771	0.0627804	FALSE	Not significant
ENSG00000288612	ENSG00000288612	no	908	151.432	-0.438179	0.192036	-2.28175	0.0225039	0.0628473	FALSE	Not significant
ENSG00000293627	ENSG00000293627	no	106	15.8699	1.43935	0.630835	2.28166	0.0225097	0.0628558	FALSE	Not significant
ENSG00000188706	ZDHHC9	yes	12505	2018.66	0.125777	0.0551277	2.28155	0.0225161	0.0628657	FALSE	Not significant
ENSG00000234665	LERFS	no	442	74.1693	-0.599151	0.262784	-2.28001	0.0226068	0.0631114	FALSE	Not significant
ENSG00000077713	SLC25A43	yes	245	38.2902	0.883106	0.387335	2.27996	0.0226103	0.0631133	FALSE	Not significant
ENSG00000149428	HYOU1	yes	50218	8150.19	0.102774	0.0450788	2.27986	0.0226157	0.0631205	FALSE	Not significant
ENSG00000293142	ENSG00000293142	no	51	8.78532	-1.73297	0.760194	-2.27964	0.022629	0.0631497	FALSE	Not significant
ENSG00000101098	RIMS4	yes	3918	642.067	-0.202131	0.0886738	-2.27949	0.0226377	0.0631662	FALSE	Not significant
ENSG00000090097	PCBP4	yes	12931	2088.27	0.129715	0.0569151	2.27909	0.0226616	0.0632213	FALSE	Not significant
ENSG00000308072	ENSG00000308072	no	231	36.4865	0.846923	0.371615	2.27903	0.0226651	0.0632213	FALSE	Not significant
ENSG00000135679	MDM2	yes	10779	1749.02	-0.153125	0.0671889	-2.27902	0.0226659	0.0632213	FALSE	Not significant
ENSG00000116171	SCP2	yes	11793	1895.03	0.13662	0.0599495	2.27892	0.0226721	0.0632309	FALSE	Not significant
ENSG00000005189	REXO5	yes	3058	501.46	-0.235343	0.103279	-2.27871	0.0226843	0.063257	FALSE	Not significant
ENSG00000302385	ENSG00000302385	no	331	52.302	0.703842	0.308914	2.27844	0.0227006	0.0632946	FALSE	Not significant
ENSG00000214652	ZNF727	yes	203	33.9833	-0.886578	0.389239	-2.27772	0.0227433	0.0634059	FALSE	Not significant
ENSG00000099804	CDC34	yes	24078	3877.98	0.110313	0.048436	2.2775	0.0227564	0.0634345	FALSE	Not significant
ENSG00000303282	ENSG00000303282	no	189	31.3029	-0.906504	0.398071	-2.27724	0.0227717	0.0634693	FALSE	Not significant
ENSG00000293535	ENSG00000293535	no	73	12.1016	-1.65019	0.724701	-2.27706	0.0227824	0.0634842	FALSE	Not significant
ENSG00000124535	WRNIP1	yes	21717	3550.39	-0.132419	0.0581536	-2.27706	0.0227827	0.0634842	FALSE	Not significant
ENSG00000214960	CRPPA	yes	896	149.291	-0.420724	0.184811	-2.27651	0.0228155	0.0635677	FALSE	Not significant
ENSG00000151532	VTI1A	yes	2255	370.288	-0.262445	0.115312	-2.27595	0.0228488	0.0636526	FALSE	Not significant
ENSG00000103091	WDR59	yes	8765	1429.67	-0.139674	0.0613777	-2.27564	0.0228674	0.0636967	FALSE	Not significant
ENSG00000075399	VPS9D1	yes	12959	2086.83	0.13517	0.0594222	2.27473	0.0229219	0.0638406	FALSE	Not significant
ENSG00000157087	ATP2B2	yes	56	8.52828	1.87532	0.824453	2.27463	0.0229284	0.06385	FALSE	Not significant
ENSG00000213625	LEPROT	yes	8090	1320.21	-0.14955	0.0657483	-2.27458	0.022931	0.06385	FALSE	Not significant
ENSG00000174992	ZG16	yes	111	18.9057	-1.21406	0.53387	-2.27408	0.0229611	0.0639258	FALSE	Not significant
ENSG00000130021	PUDP	yes	9488	1530.74	0.149217	0.0656493	2.27294	0.0230299	0.0641096	FALSE	Not significant
ENSG00000176868	ENSG00000176868	no	14685	2376.14	-0.148418	0.0653004	-2.27285	0.0230354	0.0641169	FALSE	Not significant
ENSG00000250423	KIAA1210	yes	185	31.2271	-0.914122	0.402204	-2.27278	0.0230392	0.0641195	FALSE	Not significant
ENSG00000141384	TAF4B	yes	1167	192.743	-0.363456	0.159936	-2.27251	0.0230559	0.0641583	FALSE	Not significant
ENSG00000133138	TBC1D8B	yes	1033	172.894	-0.414341	0.182423	-2.27132	0.0231277	0.0643499	FALSE	Not significant
ENSG00000197989	SNHG12	no	4705	752.545	0.205947	0.0906771	2.27122	0.0231338	0.0643591	FALSE	Not significant
ENSG00000196628	TCF4	yes	115	17.4067	1.33882	0.589648	2.27054	0.0231749	0.0644655	FALSE	Not significant
ENSG00000197857	ZNF44	yes	2667	434.317	-0.268031	0.118067	-2.27016	0.023198	0.0645216	FALSE	Not significant
ENSG00000152990	ADGRA3	yes	9107	1463.72	0.147791	0.065105	2.27003	0.0232055	0.0645345	FALSE	Not significant
ENSG00000064201	TSPAN32	yes	86	13.5097	1.46263	0.644339	2.26997	0.0232094	0.0645373	FALSE	Not significant
ENSG00000013503	POLR3B	yes	3387	555.037	-0.214459	0.0945057	-2.26927	0.0232522	0.0646483	FALSE	Not significant
ENSG00000122958	VPS26A	yes	15073	2447.65	-0.133325	0.0587672	-2.26869	0.0232871	0.0647376	FALSE	Not significant
ENSG00000198521	ZNF43	yes	2475	393.799	0.290253	0.127942	2.26862	0.0232914	0.0647415	FALSE	Not significant
ENSG00000132906	CASP9	yes	1382	229.169	-0.356019	0.156936	-2.26856	0.0232948	0.064743	FALSE	Not significant
ENSG00000134013	LOXL2	yes	206	32.2648	0.976108	0.430363	2.26811	0.0233228	0.0648127	FALSE	Not significant
ENSG00000175213	ZNF408	yes	7162	1169.87	-0.163403	0.0720553	-2.26775	0.0233445	0.064865	FALSE	Not significant
ENSG00000197405	C5AR1	yes	182	28.143	0.983247	0.433747	2.26687	0.0233982	0.0650062	FALSE	Not significant
ENSG00000186283	TOR3A	yes	8828	1418.96	0.151867	0.0669983	2.26673	0.0234067	0.0650218	FALSE	Not significant
ENSG00000263002	ZNF234	yes	1520	247.645	-0.334648	0.147672	-2.26616	0.0234419	0.0651114	FALSE	Not significant
ENSG00000169733	RFNG	yes	16622	2675.42	0.13699	0.0604747	2.26524	0.0234977	0.0652586	FALSE	Not significant
ENSG00000143839	REN	yes	103	17.9977	-1.20857	0.533641	-2.26475	0.0235277	0.0653339	FALSE	Not significant
ENSG00000118600	RXYLT1	yes	4326	699.443	0.214937	0.0949136	2.26455	0.0235401	0.06536	FALSE	Not significant
ENSG00000258512	LINC00239	no	20	2.91517	3.77276	1.66641	2.26401	0.0235737	0.0654453	FALSE	Not significant
ENSG00000020633	RUNX3	yes	384	61.4207	0.652302	0.288252	2.26296	0.0236383	0.0656116	FALSE	Not significant
ENSG00000143398	PIP5K1A	yes	9521	1553.93	-0.133887	0.059165	-2.26294	0.0236394	0.0656116	FALSE	Not significant
ENSG00000305566	ENSG00000305566	no	20	3.01021	3.76338	1.66317	2.26277	0.0236496	0.0656318	FALSE	Not significant
ENSG00000130545	CRB3	yes	6950	1139.17	-0.170131	0.0752484	-2.26092	0.0237641	0.0659414	FALSE	Not significant
ENSG00000302344	ENSG00000302344	no	70	11.6536	-1.511	0.668342	-2.26082	0.0237702	0.0659503	FALSE	Not significant
ENSG00000088205	DDX18	yes	16154	2600.55	0.116312	0.0514545	2.26048	0.0237914	0.0660008	FALSE	Not significant
ENSG00000175505	CLCF1	yes	1360	224.062	-0.36875	0.163145	-2.26026	0.023805	0.0660306	FALSE	Not significant
ENSG00000250295	RDH10-AS1	no	44	6.40179	2.42064	1.07145	2.25922	0.0238699	0.0662025	FALSE	Not significant
ENSG00000177822	TENM3-AS1	no	82	13.8213	-1.39877	0.619154	-2.25916	0.0238734	0.0662038	FALSE	Not significant
ENSG00000205667	ARSH	yes	164	27.4043	-0.976265	0.432159	-2.25904	0.023881	0.0662169	FALSE	Not significant
ENSG00000138802	SEC24B	yes	7075	1158.97	-0.160552	0.0710895	-2.25845	0.0239178	0.0663108	FALSE	Not significant
ENSG00000158301	GPRASP2	yes	305	50.4632	-0.707134	0.313136	-2.25823	0.0239313	0.06634	FALSE	Not significant
ENSG00000198934	MAGEE1	yes	1095	181.624	-0.380356	0.168455	-2.25791	0.0239512	0.066387	FALSE	Not significant
ENSG00000140682	TGFB1I1	yes	418	65.915	0.61574	0.27285	2.2567	0.0240267	0.0665881	FALSE	Not significant
ENSG00000169679	BUB1	yes	8550	1395.83	-0.143437	0.0635657	-2.25651	0.0240389	0.0666136	FALSE	Not significant
ENSG00000188051	TMEM221	yes	34	5.12359	2.85799	1.26679	2.25609	0.024065	0.0666778	FALSE	Not significant
ENSG00000172794	RAB37	yes	249	41.4711	-0.779448	0.345541	-2.25574	0.0240872	0.0667311	FALSE	Not significant
ENSG00000150756	ATPSCKMT	yes	2418	385.327	0.273562	0.12128	2.25562	0.0240945	0.066743	FALSE	Not significant
ENSG00000182450	KCNK4	yes	27	3.91852	3.32548	1.47456	2.25524	0.0241185	0.0668014	FALSE	Not significant
ENSG00000210144	MT-TY	no	125	19.5292	1.14899	0.50962	2.25461	0.024158	0.0669024	FALSE	Not significant
ENSG00000172062	SMN1	yes	5628	902.802	0.188886	0.0838236	2.25337	0.0242355	0.067109	FALSE	Not significant
ENSG00000291150	LSP1P5	no	1222	194.071	0.378797	0.168107	2.25331	0.0242395	0.0671117	FALSE	Not significant
ENSG00000103642	LACTB	yes	2865	467.581	-0.239255	0.106199	-2.25289	0.0242663	0.0671776	FALSE	Not significant
ENSG00000104731	KLHDC4	yes	16437	2653.77	0.114585	0.0508635	2.2528	0.0242717	0.0671843	FALSE	Not significant
ENSG00000165819	METTL3	yes	18445	2999.33	-0.104534	0.0464068	-2.25255	0.0242873	0.0672192	FALSE	Not significant
ENSG00000257335	MGAM	yes	47	8.87449	-1.85617	0.82421	-2.25206	0.0243185	0.0672973	FALSE	Not significant
ENSG00000203811	H3C14	yes	315	46.469	8.79912	3.90759	2.2518	0.0243349	0.0673345	FALSE	Not significant
ENSG00000034533	ASTE1	yes	1860	303.188	-0.29578	0.131375	-2.25141	0.0243594	0.0673938	FALSE	Not significant
ENSG00000070047	PHRF1	yes	22781	3725.29	-0.108803	0.0483278	-2.25135	0.0243636	0.0673973	FALSE	Not significant
ENSG00000175182	FAM131A	yes	8301	1341.9	0.163052	0.0724281	2.25122	0.0243716	0.0674111	FALSE	Not significant
ENSG00000120805	ARL1	yes	7248	1181.19	-0.15191	0.0674936	-2.25073	0.0244028	0.0674848	FALSE	Not significant
ENSG00000175395	ZNF25	yes	872	139.645	0.422877	0.187886	2.2507	0.0244042	0.0674848	FALSE	Not significant
ENSG00000130347	RTN4IP1	yes	4605	746.415	-0.22278	0.0990209	-2.24983	0.0244599	0.0676305	FALSE	Not significant
ENSG00000185875	THNSL1	yes	2162	348.441	0.277992	0.123578	2.24952	0.0244793	0.0676756	FALSE	Not significant
ENSG00000021645	NRXN3	yes	2372	381.492	0.260003	0.115588	2.2494	0.024487	0.0676886	FALSE	Not significant
ENSG00000263528	IKBKE	yes	1690	271.813	0.311722	0.138618	2.24878	0.0245265	0.0677895	FALSE	Not significant
ENSG00000265763	ZNF488	yes	141	23.7449	-1.0105	0.44937	-2.24871	0.0245309	0.0677933	FALSE	Not significant
ENSG00000173064	HECTD4	yes	23446	3906.04	-0.355727	0.158223	-2.24827	0.0245591	0.067863	FALSE	Not significant
ENSG00000290728	ENSG00000290728	no	1741	285.693	-0.30592	0.136078	-2.24812	0.0245684	0.0678805	FALSE	Not significant
ENSG00000176273	SLC35G1	yes	689	113.379	-0.484655	0.215625	-2.24767	0.024597	0.0679511	FALSE	Not significant
ENSG00000213516	RBMXL1	yes	2539	417.8	-0.261204	0.116224	-2.24742	0.0246129	0.0679867	FALSE	Not significant
ENSG00000038532	CLEC16A	yes	11695	1895.61	0.146609	0.0652374	2.24731	0.0246202	0.0679986	FALSE	Not significant
ENSG00000100504	PYGL	yes	184	29.471	0.985873	0.438707	2.24722	0.0246258	0.0680058	FALSE	Not significant
ENSG00000165997	ARL5B	yes	7370	1205.67	-0.156833	0.0697982	-2.24695	0.0246433	0.0680455	FALSE	Not significant
ENSG00000035928	RFC1	yes	11860	1908.24	0.128006	0.056981	2.24646	0.0246747	0.0681238	FALSE	Not significant
ENSG00000226124	FTCDNL1	yes	1231	195.839	0.3575	0.159163	2.24612	0.0246966	0.068176	FALSE	Not significant
ENSG00000118508	RAB32	yes	2434	399.839	-0.277129	0.123405	-2.24569	0.024724	0.0682434	FALSE	Not significant
ENSG00000308991	ENSG00000308991	no	329	54.983	-0.679763	0.30277	-2.24515	0.0247585	0.0683303	FALSE	Not significant
ENSG00000168028	RPSA	yes	113420	18434.2	-0.0929387	0.0414136	-2.24416	0.0248221	0.0684974	FALSE	Not significant
ENSG00000044524	EPHA3	yes	68	11.7165	-1.48823	0.663275	-2.24375	0.0248482	0.068561	FALSE	Not significant
ENSG00000158545	ZC3H18	yes	35036	5673.09	0.0975681	0.0435027	2.2428	0.0249094	0.0687214	FALSE	Not significant
ENSG00000273345	ENSG00000273345	no	18888	3036.6	0.11868	0.0529206	2.2426	0.0249224	0.0687488	FALSE	Not significant
ENSG00000180901	KCTD2	yes	8420	1374.17	-0.147984	0.0659926	-2.24243	0.0249335	0.068771	FALSE	Not significant
ENSG00000143067	ZNF697	yes	1848	304.094	-0.283759	0.126585	-2.24164	0.0249847	0.0689037	FALSE	Not significant
ENSG00000070159	PTPN3	yes	9499	1536.77	0.142081	0.063424	2.24018	0.0250794	0.0691564	FALSE	Not significant
ENSG00000179546	HTR1D	yes	48	7.26289	2.00331	0.894386	2.23987	0.0250997	0.0692039	FALSE	Not significant
ENSG00000197256	KANK2	yes	25003	4095.03	-0.117302	0.0523876	-2.23911	0.0251486	0.0693282	FALSE	Not significant
ENSG00000140323	DISP2	yes	270	44.9566	-0.771706	0.344654	-2.23908	0.0251509	0.0693282	FALSE	Not significant
ENSG00000118960	HS1BP3	yes	14802	2407.64	-0.125975	0.0562747	-2.23858	0.0251831	0.0694085	FALSE	Not significant
ENSG00000162434	JAK1	yes	13848	2260.84	-0.127039	0.0567619	-2.23811	0.0252139	0.0694848	FALSE	Not significant
ENSG00000229591	ENSG00000229591	no	648	101.447	0.581181	0.259775	2.23725	0.0252703	0.0696316	FALSE	Not significant
ENSG00000092847	AGO1	yes	12538	2050.28	-0.137236	0.0613461	-2.23708	0.0252808	0.0696521	FALSE	Not significant
ENSG00000276710	CSPG4P10	no	69	11.7771	-1.5214	0.68025	-2.23652	0.0253175	0.0697447	FALSE	Not significant
ENSG00000270933	ENSG00000270933	no	221	34.1048	0.87975	0.393499	2.23571	0.0253706	0.0698825	FALSE	Not significant
ENSG00000251369	ZNF550	yes	1867	308.402	-0.29228	0.130763	-2.23519	0.0254046	0.0699588	FALSE	Not significant
ENSG00000287978	ENSG00000287978	no	238	36.7622	0.856854	0.383347	2.23519	0.0254046	0.0699588	FALSE	Not significant
ENSG00000156976	EIF4A2	yes	56721	9192.25	-0.102999	0.0460813	-2.23515	0.0254076	0.0699588	FALSE	Not significant
ENSG00000182446	NPLOC4	yes	47991	7819.01	-0.0905538	0.0405166	-2.23498	0.0254185	0.0699802	FALSE	Not significant
ENSG00000273382	TMEM167B-DT	no	776	121.897	0.479581	0.214587	2.2349	0.0254236	0.0699857	FALSE	Not significant
ENSG00000011332	DPF1	yes	1333	212.711	0.366526	0.164012	2.23475	0.0254337	0.0700049	FALSE	Not significant
ENSG00000104856	RELB	yes	1561	256.349	-0.31594	0.141379	-2.2347	0.0254369	0.0700051	FALSE	Not significant
ENSG00000205181	LINC00654	no	96	15.0592	1.40846	0.630349	2.23442	0.0254556	0.0700481	FALSE	Not significant
ENSG00000218891	ZNF579	yes	14348	2307.25	0.161877	0.0724721	2.23365	0.0255063	0.070179	FALSE	Not significant
ENSG00000108448	TRIM16L	no	145	34.1297	-8.72946	3.90829	-2.23358	0.0255109	0.070183	FALSE	Not significant
ENSG00000226415	TPI1P1	no	434	68.0538	0.607683	0.272102	2.23329	0.0255298	0.0702264	FALSE	Not significant
ENSG00000145365	TIFA	yes	2235	358.766	0.273783	0.122647	2.23229	0.025596	0.0703999	FALSE	Not significant
ENSG00000218426	ENSG00000218426	no	1222	195.028	0.376662	0.168752	2.23205	0.0256119	0.0704351	FALSE	Not significant
ENSG00000027869	SH2D2A	yes	426	67.5474	0.630046	0.282282	2.23197	0.0256167	0.0704398	FALSE	Not significant
ENSG00000226051	ZNF503-AS1	no	315	54.5608	-0.745749	0.33421	-2.23138	0.025656	0.0705391	FALSE	Not significant
ENSG00000170122	FOXD4	yes	296	49.5107	-0.691769	0.310057	-2.2311	0.0256746	0.0705817	FALSE	Not significant
ENSG00000170927	PKHD1	yes	20	3.55514	-3.49299	1.5657	-2.23095	0.0256848	0.0706009	FALSE	Not significant
ENSG00000119782	FKBP1B	yes	52	7.51565	2.36293	1.05963	2.22997	0.0257496	0.0707659	FALSE	Not significant
ENSG00000181035	SLC25A42	yes	1004	159.2	0.411969	0.184744	2.22995	0.0257511	0.0707659	FALSE	Not significant
ENSG00000177125	ZBTB34	yes	4090	670.935	-0.215887	0.0968199	-2.22978	0.0257623	0.0707882	FALSE	Not significant
ENSG00000140675	SLC5A2	yes	2006	320.401	0.283049	0.126958	2.22947	0.0257824	0.0708348	FALSE	Not significant
ENSG00000151092	NGLY1	yes	7351	1194.66	-0.164158	0.0736367	-2.2293	0.0257942	0.0708586	FALSE	Not significant
ENSG00000186056	MATN1-AS1	no	351	54.8137	0.69905	0.31365	2.22876	0.02583	0.0709483	FALSE	Not significant
ENSG00000285793	ANAPC1P2	no	1202	198.562	-0.351396	0.157699	-2.22827	0.0258626	0.0710292	FALSE	Not significant
ENSG00000102854	MSLN	yes	91	14.0759	1.44832	0.65015	2.22767	0.0259026	0.0711302	FALSE	Not significant
ENSG00000238062	SPATA3-AS1	no	49	9.20946	-1.78354	0.800764	-2.22729	0.0259277	0.0711906	FALSE	Not significant
ENSG00000160818	GPATCH4	yes	17873	2891.19	-0.131176	0.0589096	-2.22674	0.0259647	0.0712834	FALSE	Not significant
ENSG00000182307	C8orf33	yes	31251	5047.81	0.0966602	0.0434181	2.22626	0.0259966	0.0713622	FALSE	Not significant
ENSG00000188818	ZDHHC11	yes	6984	1139.19	-0.178103	0.0800039	-2.22618	0.026002	0.0713685	FALSE	Not significant
ENSG00000186832	KRT16	yes	649	102.613	0.486836	0.218704	2.22601	0.0260136	0.0713915	FALSE	Not significant
ENSG00000170962	PDGFD	yes	252	41.8794	-0.76611	0.344319	-2.225	0.0260814	0.0715689	FALSE	Not significant
ENSG00000111639	MRPL51	yes	31556	5112.82	-0.0994344	0.0446966	-2.22465	0.0261046	0.0716238	FALSE	Not significant
ENSG00000272172	ENSG00000272172	no	133	20.6052	1.12475	0.505682	2.22423	0.026133	0.071693	FALSE	Not significant
ENSG00000250988	SNHG21	no	763	126.695	-0.444512	0.199878	-2.22391	0.0261543	0.0717428	FALSE	Not significant
ENSG00000005238	ATOSB	yes	5404	866.494	0.181072	0.0814428	2.2233	0.0261957	0.0718436	FALSE	Not significant
ENSG00000100036	SLC35E4	yes	2165	346.541	0.263981	0.118735	2.22327	0.0261975	0.0718436	FALSE	Not significant
ENSG00000124383	MPHOSPH10	yes	7250	1182.92	-0.159081	0.0715551	-2.2232	0.0262025	0.0718488	FALSE	Not significant
ENSG00000130511	SSBP4	yes	10895	1750.79	0.15962	0.0718018	2.22306	0.0262115	0.0718623	FALSE	Not significant
ENSG00000184897	H1-10	yes	92281	15047.9	-0.22497	0.1012	-2.22303	0.0262139	0.0718623	FALSE	Not significant
ENSG00000247572	CKMT2-AS1	no	798	131.758	-0.438705	0.197421	-2.22218	0.0262711	0.0720081	FALSE	Not significant
ENSG00000258659	TRIM34	yes	3034	494.551	-0.262473	0.118117	-2.22215	0.0262734	0.0720081	FALSE	Not significant
ENSG00000300462	ENSG00000300462	no	37	5.45233	2.42052	1.08946	2.22177	0.0262991	0.0720695	FALSE	Not significant
ENSG00000168754	FAM178B	yes	1143	181.347	0.380029	0.171057	2.22166	0.0263066	0.0720814	FALSE	Not significant
ENSG00000086289	EPDR1	yes	3916	642.921	-0.2193	0.0987296	-2.22121	0.0263365	0.0721545	FALSE	Not significant
ENSG00000246339	EXTL3-AS1	no	140	21.714	1.14009	0.513455	2.22043	0.0263893	0.0722905	FALSE	Not significant
ENSG00000249087	ZNF436-AS1	no	335	52.6675	0.702786	0.316521	2.22034	0.0263954	0.0722985	FALSE	Not significant
ENSG00000111737	RAB35	yes	40484	6582.55	-0.0858519	0.0386686	-2.2202	0.0264052	0.0723165	FALSE	Not significant
ENSG00000167914	GSDMA	yes	70	10.7711	1.54712	0.696875	2.22008	0.0264135	0.0723303	FALSE	Not significant
ENSG00000154727	GABPA	yes	3829	628.009	-0.208144	0.0937576	-2.22002	0.0264171	0.0723314	FALSE	Not significant
ENSG00000189143	CLDN4	yes	119894	19372.3	0.078857	0.0355239	2.21983	0.0264305	0.0723594	FALSE	Not significant
ENSG00000260886	TAT-AS1	no	60	9.42849	1.74427	0.78592	2.2194	0.0264598	0.0724283	FALSE	Not significant
ENSG00000116473	RAP1A	yes	6550	1062.7	-0.175905	0.0792595	-2.21936	0.0264621	0.0724283	FALSE	Not significant
ENSG00000176401	EID2B	yes	138	21.2076	1.16591	0.525405	2.21907	0.0264823	0.0724745	FALSE	Not significant
ENSG00000270800	RPS10-NUDT3	yes	376	64.9548	-2.74827	1.23862	-2.21882	0.026499	0.0725116	FALSE	Not significant
ENSG00000111679	PTPN6	yes	10776	1756.1	-0.129984	0.0586052	-2.21796	0.0265579	0.0726638	FALSE	Not significant
ENSG00000090382	LYZ	yes	135	20.6596	1.11133	0.501071	2.21791	0.0265613	0.0726644	FALSE	Not significant
ENSG00000250714	ENSG00000250714	no	744	118.71	0.474144	0.213796	2.21774	0.0265725	0.0726841	FALSE	Not significant
ENSG00000088448	ANKRD10	yes	14562	2372.17	-0.113696	0.0512685	-2.21766	0.0265782	0.0726841	FALSE	Not significant
ENSG00000033050	ABCF2	yes	23221	3787.02	-0.100558	0.0453446	-2.21763	0.0265801	0.0726841	FALSE	Not significant
ENSG00000118260	CREB1	yes	8704	1424.17	-0.154775	0.0697938	-2.21761	0.0265814	0.0726841	FALSE	Not significant
ENSG00000264269	DYM-AS1	no	172	27.2747	0.999182	0.450582	2.21753	0.0265866	0.0726894	FALSE	Not significant
ENSG00000150471	ADGRL3	yes	29	4.35574	2.74722	1.23908	2.21715	0.0266129	0.0727524	FALSE	Not significant
ENSG00000139547	RDH16	yes	98	14.8607	1.33669	0.602935	2.21696	0.0266256	0.0727785	FALSE	Not significant
ENSG00000101216	GMEB2	yes	18986	3097.62	-0.109655	0.0494633	-2.2169	0.02663	0.0727816	FALSE	Not significant
ENSG00000223837	ENSG00000223837	no	18	3.54782	-3.41994	1.54286	-2.21663	0.0266484	0.0728229	FALSE	Not significant
ENSG00000164398	ACSL6	yes	71	11.0285	1.66066	0.749239	2.21647	0.0266596	0.0728446	FALSE	Not significant
ENSG00000215417	MIR17HG	no	360	56.7464	0.687695	0.31031	2.21616	0.0266809	0.0728936	FALSE	Not significant
ENSG00000172638	EFEMP2	yes	299	47.0865	0.721775	0.325694	2.21611	0.0266839	0.0728936	FALSE	Not significant
ENSG00000180198	RCC1	yes	27685	4511.64	-0.0908523	0.0410004	-2.21589	0.0266991	0.0729263	FALSE	Not significant
ENSG00000169203	NPIPB12	yes	1345	221.144	-0.36882	0.166483	-2.21537	0.0267347	0.0730147	FALSE	Not significant
ENSG00000297250	ENSG00000297250	no	93	15.0745	-1.31728	0.594658	-2.21519	0.0267473	0.0730401	FALSE	Not significant
ENSG00000164104	HMGB2	yes	39303	6303.33	0.113226	0.0511238	2.21475	0.0267774	0.0731135	FALSE	Not significant
ENSG00000196724	ZNF418	yes	1187	194.969	-0.356153	0.16085	-2.21419	0.0268157	0.0732091	FALSE	Not significant
ENSG00000124193	SRSF6	yes	28133	4543.91	0.0923959	0.0417416	2.21352	0.0268617	0.0733259	FALSE	Not significant
ENSG00000167962	ZNF598	yes	39601	6402.75	0.11552	0.0522006	2.21301	0.0268971	0.0734136	FALSE	Not significant
ENSG00000108821	COL1A1	yes	21820	3566.62	-0.112443	0.0508139	-2.21284	0.026909	0.0734371	FALSE	Not significant
ENSG00000132953	XPO4	yes	4899	802.233	-0.202196	0.0913795	-2.2127	0.0269181	0.0734531	FALSE	Not significant
ENSG00000300739	ENSG00000300739	no	83	13.7223	-1.62626	0.735073	-2.21237	0.0269409	0.0735063	FALSE	Not significant
ENSG00000287117	ENSG00000287117	no	110	18.8558	-1.16943	0.5286	-2.2123	0.0269456	0.0735103	FALSE	Not significant
ENSG00000138587	MNS1	yes	246	38.4773	0.804136	0.363699	2.21099	0.0270363	0.0737487	FALSE	Not significant
ENSG00000164620	RELL2	yes	4942	797.115	0.17911	0.0810607	2.20958	0.0271344	0.0740073	FALSE	Not significant
ENSG00000118680	MYL12B	yes	68906	11177.8	-0.0921819	0.0417273	-2.20915	0.0271642	0.0740736	FALSE	Not significant
ENSG00000214279	SCART1	yes	2051	328.769	0.289253	0.130937	2.2091	0.0271678	0.0740736	FALSE	Not significant
ENSG00000108587	GOSR1	yes	23222	3779.47	-0.0971324	0.0439695	-2.20909	0.0271685	0.0740736	FALSE	Not significant
ENSG00000139971	ARMH4	yes	218	37.02	-0.804106	0.364037	-2.20886	0.0271843	0.0741075	FALSE	Not significant
ENSG00000261602	NQO1-AS1	no	585	92.7166	0.507849	0.229927	2.20874	0.0271929	0.0741219	FALSE	Not significant
ENSG00000174206	KICS2	yes	4296	689.692	0.197428	0.0893881	2.20866	0.0271982	0.0741274	FALSE	Not significant
ENSG00000144134	RABL2A	yes	1664	266.828	0.302519	0.136983	2.20845	0.0272133	0.0741596	FALSE	Not significant
ENSG00000259075	POC1B-GALNT4	yes	625	99.6629	0.640545	0.290089	2.2081	0.0272375	0.0742167	FALSE	Not significant
ENSG00000273314	ENSG00000273314	no	1359	217.353	0.355465	0.160991	2.20799	0.0272453	0.0742289	FALSE	Not significant
ENSG00000111011	RSRC2	yes	13888	2251.12	-0.13603	0.0616121	-2.20784	0.0272555	0.0742476	FALSE	Not significant
ENSG00000106144	CASP2	yes	22614	3678.84	-0.0923531	0.0418322	-2.2077	0.027265	0.0742645	FALSE	Not significant
ENSG00000134294	SLC38A2	yes	26017	4236.74	-0.114643	0.0519345	-2.20745	0.0272823	0.0743028	FALSE	Not significant
ENSG00000109501	WFS1	yes	18159	2969.69	-0.114153	0.0517176	-2.20723	0.0272977	0.0743357	FALSE	Not significant
ENSG00000104889	RNASEH2A	yes	32778	5288.13	0.08434	0.0382119	2.20716	0.0273026	0.0743402	FALSE	Not significant
ENSG00000168904	LRRC28	yes	1143	187.59	-0.354998	0.160867	-2.20678	0.0273294	0.0744041	FALSE	Not significant
ENSG00000152404	CWF19L2	yes	1812	296.859	-0.294342	0.13339	-2.20664	0.0273395	0.0744226	FALSE	Not significant
ENSG00000151692	RNF144A	yes	4007	659.92	-0.214036	0.0969987	-2.20658	0.0273431	0.0744234	FALSE	Not significant
ENSG00000173171	MTX1	yes	16582	2697.84	-0.12533	0.0568009	-2.20648	0.0273501	0.0744333	FALSE	Not significant
ENSG00000013364	MVP	yes	29581	4822.8	-0.0954833	0.0432764	-2.20636	0.0273589	0.0744483	FALSE	Not significant
ENSG00000305194	ENSG00000305194	no	31	5.51517	-2.41915	1.09657	-2.2061	0.0273768	0.074488	FALSE	Not significant
ENSG00000243232	PCDHAC2	yes	22	3.85434	-3.64552	1.65255	-2.20599	0.0273846	0.0744964	FALSE	Not significant
ENSG00000196337	CGB7	yes	52	7.6275	2.04123	0.925322	2.20596	0.0273865	0.0744964	FALSE	Not significant
ENSG00000197497	ZNF665	yes	406	69.1959	-0.619624	0.280893	-2.2059	0.0273908	0.0744991	FALSE	Not significant
ENSG00000117475	BLZF1	yes	3785	616.678	-0.206927	0.0938117	-2.20577	0.0274	0.0745152	FALSE	Not significant
ENSG00000130768	SMPDL3B	yes	5481	893.736	-0.171766	0.0778807	-2.2055	0.0274193	0.0745586	FALSE	Not significant
ENSG00000267530	LINC01836	no	59	10.592	-1.605	0.727752	-2.20542	0.0274244	0.0745634	FALSE	Not significant
ENSG00000165898	ISCA2	yes	5993	963.215	0.169686	0.0769616	2.20482	0.027467	0.0746703	FALSE	Not significant
ENSG00000162402	USP24	yes	10522	1727.46	-0.186557	0.0846418	-2.20408	0.0275189	0.0748025	FALSE	Not significant
ENSG00000101596	SMCHD1	yes	12092	1953.18	0.131652	0.0597398	2.20375	0.0275419	0.0748503	FALSE	Not significant
ENSG00000100485	SOS2	yes	6346	1034.89	-0.158356	0.0718583	-2.20373	0.0275432	0.0748503	FALSE	Not significant
ENSG00000227857	ENSG00000227857	no	235	36.0832	0.862506	0.391422	2.20352	0.0275582	0.0748761	FALSE	Not significant
ENSG00000140009	ESR2	yes	278	43.3837	0.817267	0.370895	2.2035	0.0275593	0.0748761	FALSE	Not significant
ENSG00000100330	MTMR3	yes	14487	2369.03	-0.119492	0.054231	-2.20339	0.027567	0.074888	FALSE	Not significant
ENSG00000076650	GPATCH1	yes	4007	653.983	-0.195953	0.0889396	-2.20322	0.0275795	0.0749128	FALSE	Not significant
ENSG00000180861	LINC01559	no	29	4.31103	2.81946	1.2798	2.20304	0.027592	0.0749378	FALSE	Not significant
ENSG00000173611	SCAI	yes	2827	464.316	-0.232689	0.105685	-2.20173	0.0276842	0.0751792	FALSE	Not significant
ENSG00000233608	TWIST2	yes	120	19.799	-1.19164	0.541326	-2.20134	0.0277121	0.075239	FALSE	Not significant
ENSG00000093217	XYLB	yes	3265	535.688	-0.219903	0.0998959	-2.20133	0.027713	0.075239	FALSE	Not significant
ENSG00000248050	SYBU-AS1	no	66	11.5258	-1.72412	0.783464	-2.20064	0.0277615	0.0753616	FALSE	Not significant
ENSG00000140941	MAP1LC3B	yes	8883	1429.44	0.141735	0.0644109	2.20047	0.0277733	0.0753846	FALSE	Not significant
ENSG00000119326	CTNNAL1	yes	3056	490.13	0.243406	0.110621	2.20036	0.0277811	0.0753967	FALSE	Not significant
ENSG00000081386	ZNF510	yes	2680	441.022	-0.237622	0.108	-2.20021	0.0277923	0.0754165	FALSE	Not significant
ENSG00000166197	NOLC1	yes	45973	7501.52	-0.0850325	0.0386482	-2.20017	0.0277951	0.0754165	FALSE	Not significant
ENSG00000155189	AGPAT5	yes	4745	762.286	0.181856	0.0826716	2.19974	0.0278251	0.0754889	FALSE	Not significant
ENSG00000177192	PUS1	yes	24490	3973.94	-0.0952587	0.0433077	-2.19958	0.0278369	0.0755117	FALSE	Not significant
ENSG00000049656	CLPTM1L	yes	62106	10099.3	-0.0725272	0.0329953	-2.19811	0.0279414	0.0757848	FALSE	Not significant
ENSG00000103550	KNOP1	yes	16712	2704.53	-0.143505	0.0652885	-2.19802	0.0279476	0.0757848	FALSE	Not significant
ENSG00000119723	COQ6	yes	6429	1036.19	0.164265	0.0747333	2.19802	0.0279476	0.0757848	FALSE	Not significant
ENSG00000157933	SKI	yes	23596	3821.85	0.098351	0.0447473	2.19792	0.0279548	0.0757951	FALSE	Not significant
ENSG00000159917	ZNF235	yes	928	151.613	-0.421081	0.191603	-2.19767	0.0279725	0.0758338	FALSE	Not significant
ENSG00000280571	ENSG00000280571	no	2657	430.574	0.293627	0.13363	2.19731	0.027998	0.0758921	FALSE	Not significant
ENSG00000135365	PHF21A	yes	5515	888.326	0.17796	0.0809913	2.19728	0.0280007	0.0758921	FALSE	Not significant
ENSG00000198258	UBL5	yes	21824	3511.78	0.11285	0.0513648	2.19703	0.0280185	0.0759311	FALSE	Not significant
ENSG00000254706	ENSG00000254706	no	1371	226.786	-0.356816	0.162428	-2.19676	0.0280376	0.0759738	FALSE	Not significant
ENSG00000248643	RBM14-RBM4	yes	6816	1115.38	-0.166363	0.0757355	-2.19663	0.0280472	0.0759906	FALSE	Not significant
ENSG00000102890	ELMO3	yes	10385	1672.35	0.144694	0.0658794	2.19635	0.0280671	0.0760354	FALSE	Not significant
ENSG00000176563	CNTD1	yes	633	100.554	0.521266	0.237466	2.19511	0.0281554	0.0762656	FALSE	Not significant
ENSG00000175772	LINC01106	no	1010	159.372	0.429698	0.195796	2.19462	0.0281906	0.0763517	FALSE	Not significant
ENSG00000231728	TMSB15B-AS1	no	39	7.07077	-1.92398	0.876748	-2.19445	0.0282028	0.0763753	FALSE	Not significant
ENSG00000113492	AGXT2	yes	24	4.34239	-2.70607	1.23317	-2.19441	0.0282061	0.0763753	FALSE	Not significant
ENSG00000105479	ODAD1	yes	100	15.8239	1.28738	0.586725	2.19419	0.028222	0.0764091	FALSE	Not significant
ENSG00000070610	GBA2	yes	7973	1279.79	0.158465	0.072236	2.19371	0.028256	0.0764834	FALSE	Not significant
ENSG00000023318	ERP44	yes	5030	807.014	0.186743	0.0851267	2.19371	0.0282562	0.0764834	FALSE	Not significant
ENSG00000164088	PPM1M	yes	733	116.208	0.463535	0.211328	2.19344	0.0282753	0.076526	FALSE	Not significant
ENSG00000132635	PCED1A	yes	10360	1663.42	0.139699	0.0636924	2.19334	0.028283	0.0765376	FALSE	Not significant
ENSG00000232956	SNHG15	no	10634	1729.21	-0.128054	0.0583903	-2.19307	0.0283022	0.0765802	FALSE	Not significant
ENSG00000197763	TXNRD3	yes	2393	395.431	-0.263364	0.120128	-2.19237	0.0283529	0.0767082	FALSE	Not significant
ENSG00000164694	FNDC1	yes	44	6.8527	2.22303	1.01441	2.19144	0.0284198	0.0768791	FALSE	Not significant
ENSG00000160446	ZDHHC12	yes	24133	3879.12	0.121799	0.0555805	2.1914	0.0284229	0.0768791	FALSE	Not significant
ENSG00000072803	FBXW11	yes	12433	2021.36	-0.116723	0.0532727	-2.19105	0.0284484	0.0769387	FALSE	Not significant
ENSG00000136247	ZDHHC4	yes	11945	1910.72	0.14891	0.0679715	2.19077	0.0284685	0.0769763	FALSE	Not significant
ENSG00000261759	ITPRIPL2-AS1	no	970	160.875	-0.394234	0.179953	-2.19076	0.0284691	0.0769763	FALSE	Not significant
ENSG00000164761	TNFRSF11B	yes	90	13.9891	1.36426	0.62297	2.18993	0.028529	0.077129	FALSE	Not significant
ENSG00000295602	ENSG00000295602	no	918	145.616	0.525267	0.239892	2.1896	0.0285533	0.0771854	FALSE	Not significant
ENSG00000226084	RPL17P6	no	1926	302.05	0.39256	0.179298	2.18943	0.0285657	0.0772098	FALSE	Not significant
ENSG00000256862	PARP11-AS1	no	24	4.20085	-3.05928	1.39835	-2.18779	0.0286852	0.0775145	FALSE	Not significant
ENSG00000122644	ARL4A	yes	3378	541.712	0.213258	0.0974768	2.18778	0.0286854	0.0775145	FALSE	Not significant
ENSG00000006432	MAP3K9	yes	10996	1806.1	-0.153292	0.0700717	-2.18764	0.0286956	0.077533	FALSE	Not significant
ENSG00000158321	AUTS2	yes	78736	12750.9	0.0736797	0.0336818	2.18752	0.0287044	0.0775473	FALSE	Not significant
ENSG00000129667	RHBDF2	yes	8722	1410	0.141974	0.0649049	2.18742	0.0287122	0.0775592	FALSE	Not significant
ENSG00000173141	MRPL57	yes	8684	1396.67	0.151092	0.0690878	2.18695	0.0287458	0.0776387	FALSE	Not significant
ENSG00000264772	ENSG00000264772	no	366	56.2979	0.860069	0.393283	2.18689	0.0287503	0.0776387	FALSE	Not significant
ENSG00000174021	GNG5	yes	12408	2018.12	-0.118337	0.0541126	-2.18687	0.028752	0.0776387	FALSE	Not significant
ENSG00000166313	APBB1	yes	1191	197.969	-0.368972	0.168756	-2.18642	0.0287852	0.0777191	FALSE	Not significant
ENSG00000203721	LINC00862	no	42	6.40499	2.17015	0.992676	2.18616	0.028804	0.0777603	FALSE	Not significant
ENSG00000230551	ENSG00000230551	no	2628	425.063	0.271052	0.123995	2.186	0.0288156	0.0777825	FALSE	Not significant
ENSG00000151623	NR3C2	yes	330	52.7077	0.676905	0.309714	2.18558	0.0288466	0.0778569	FALSE	Not significant
ENSG00000203666	DRC8	yes	2683	426.18	0.271032	0.124021	2.18538	0.0288613	0.0778871	FALSE	Not significant
ENSG00000198925	ATG9A	yes	19771	3197.42	0.130522	0.059727	2.1853	0.0288666	0.077892	FALSE	Not significant
ENSG00000164182	NDUFAF2	yes	3568	565.336	0.253075	0.11586	2.18431	0.0289395	0.0780795	FALSE	Not significant
ENSG00000064225	ST3GAL6	yes	76	11.5475	1.49528	0.684652	2.184	0.0289625	0.078132	FALSE	Not significant
ENSG00000143363	PRUNE1	yes	3758	613.426	-0.209726	0.0960449	-2.18362	0.0289902	0.0781975	FALSE	Not significant
ENSG00000166454	ATMIN	yes	15723	2558.36	-0.116193	0.0532164	-2.18341	0.0290056	0.0782296	FALSE	Not significant
ENSG00000122507	BBS9	yes	1221	200.833	-0.343564	0.157356	-2.18335	0.0290097	0.0782314	FALSE	Not significant
ENSG00000103275	UBE2I	yes	47360	7682.97	-0.0762062	0.0349097	-2.18295	0.0290393	0.0782947	FALSE	Not significant
ENSG00000143816	WNT9A	yes	5913	956.305	0.177725	0.0814164	2.18291	0.0290422	0.0782947	FALSE	Not significant
ENSG00000087302	RTRAF	yes	16910	2717.14	0.114787	0.0525849	2.18289	0.0290436	0.0782947	FALSE	Not significant
ENSG00000177051	FBXO46	yes	11329	1853.2	-0.14567	0.0667398	-2.18266	0.029061	0.0783323	FALSE	Not significant
ENSG00000261740	BOLA2-SMG1P6	yes	3314	530.308	0.232598	0.106582	2.18234	0.0290843	0.0783855	FALSE	Not significant
ENSG00000127922	SEM1	yes	21519	3455.75	0.110171	0.0504947	2.18182	0.0291226	0.0784794	FALSE	Not significant
ENSG00000113068	PFDN1	yes	10642	1714.61	0.13063	0.0598761	2.18167	0.0291341	0.078501	FALSE	Not significant
ENSG00000178694	NSUN3	yes	1925	314.796	-0.290613	0.133227	-2.18134	0.0291586	0.0785577	FALSE	Not significant
ENSG00000073169	SELENOO	yes	8648	1393.98	0.14187	0.0650418	2.18121	0.0291676	0.0785725	FALSE	Not significant
ENSG00000187778	MCRS1	yes	18588	3025.57	-0.106753	0.0489435	-2.18115	0.0291727	0.0785767	FALSE	Not significant
ENSG00000100156	SLC16A8	yes	761	121.816	0.460399	0.21109	2.18105	0.0291794	0.0785854	FALSE	Not significant
ENSG00000296162	ENSG00000296162	no	239	38.2376	0.842896	0.386512	2.18078	0.0291998	0.0786311	FALSE	Not significant
ENSG00000169062	UPF3A	yes	14367	2330.89	-0.117102	0.0536993	-2.18069	0.0292064	0.0786394	FALSE	Not significant
ENSG00000166847	DCTN5	yes	23278	3800.98	-0.0993285	0.0455597	-2.18018	0.029244	0.0787311	FALSE	Not significant
ENSG00000253210	DENND3-AS1	no	271	42.9358	0.810569	0.371804	2.1801	0.0292503	0.0787386	FALSE	Not significant
ENSG00000170322	NFRKB	yes	12562	2050.32	-0.119879	0.0550091	-2.17926	0.0293126	0.0788969	FALSE	Not significant
ENSG00000286185	ENSG00000286185	no	1262	198.886	0.3887	0.178376	2.1791	0.0293243	0.0789191	FALSE	Not significant
ENSG00000111684	LPCAT3	yes	10258	1650.9	0.145754	0.0669309	2.17768	0.0294296	0.0791855	FALSE	Not significant
ENSG00000279930	ENSG00000279930	no	167	26.0847	1.00182	0.46004	2.17767	0.0294303	0.0791855	FALSE	Not significant
ENSG00000179743	SPEN-AS1	no	880	140.156	0.430098	0.197542	2.17725	0.0294621	0.0792614	FALSE	Not significant
ENSG00000277027	RMRP	no	695	127.601	-1.31791	0.605383	-2.17698	0.029482	0.0793055	FALSE	Not significant
ENSG00000213413	PVRIG	yes	40	6.86579	-2.28428	1.04957	-2.1764	0.0295252	0.0794122	FALSE	Not significant
ENSG00000203288	TDRKH-AS1	no	241	40.3751	-0.770963	0.354282	-2.17613	0.0295456	0.0794575	FALSE	Not significant
ENSG00000107036	RIC1	yes	1151	189.819	-0.356555	0.163862	-2.17594	0.0295594	0.0794853	FALSE	Not significant
ENSG00000107771	CCSER2	yes	5627	921.344	-0.165816	0.0762262	-2.17532	0.0296062	0.0795949	FALSE	Not significant
ENSG00000102531	FNDC3A	yes	3692	608.549	-0.215338	0.0989922	-2.17531	0.0296073	0.0795949	FALSE	Not significant
ENSG00000304316	ENSG00000304316	no	444	73.0674	-0.567844	0.261067	-2.17509	0.0296235	0.079629	FALSE	Not significant
ENSG00000087088	BAX	yes	13535	2212.22	-0.155253	0.0713895	-2.17474	0.0296499	0.0796906	FALSE	Not significant
ENSG00000294171	ENSG00000294171	no	2928	451.277	0.797411	0.366683	2.17466	0.0296554	0.0796959	FALSE	Not significant
ENSG00000290876	WHAMMP4	no	927	151.583	-0.451947	0.207844	-2.17445	0.0296713	0.079729	FALSE	Not significant
ENSG00000285382	ENSG00000285382	no	26	4.15603	-3.69921	1.70141	-2.17421	0.0296895	0.0797685	FALSE	Not significant
ENSG00000277067	ENSG00000277067	no	41	7.83841	-1.94537	0.894842	-2.17398	0.0297065	0.0798023	FALSE	Not significant
ENSG00000249966	ENSG00000249966	no	31	5.36107	-2.39902	1.10353	-2.17395	0.0297092	0.0798023	FALSE	Not significant
ENSG00000225526	MKRN2OS	yes	214	33.0296	0.895277	0.411903	2.17351	0.0297417	0.0798801	FALSE	Not significant
ENSG00000013016	EHD3	yes	1075	172.779	0.385638	0.177533	2.17221	0.02984	0.0801346	FALSE	Not significant
ENSG00000181027	FKRP	yes	8502	1370.74	0.155019	0.0713688	2.17208	0.0298495	0.0801506	FALSE	Not significant
ENSG00000124762	CDKN1A	yes	4039	647.512	0.20826	0.0958859	2.17196	0.029859	0.0801663	FALSE	Not significant
ENSG00000120656	TAF12	yes	3521	565.219	0.212813	0.0980177	2.17117	0.0299182	0.0803157	FALSE	Not significant
ENSG00000207751	ENSG00000207751	no	510	83.8088	-0.527858	0.243286	-2.16971	0.0300292	0.0806041	FALSE	Not significant
ENSG00000008405	CRY1	yes	4737	774.476	-0.180314	0.0831216	-2.16928	0.0300617	0.0806818	FALSE	Not significant
ENSG00000241135	LINC00881	no	323	53.0075	-0.668944	0.308401	-2.16908	0.0300769	0.080713	FALSE	Not significant
ENSG00000147679	UTP23	yes	5103	818.752	0.191134	0.0881275	2.16884	0.030095	0.0807519	FALSE	Not significant
ENSG00000138617	PARP16	yes	1278	208.345	-0.352254	0.162422	-2.16876	0.030101	0.0807583	FALSE	Not significant
ENSG00000302494	ENSG00000302494	no	28	4.80061	-2.49566	1.15111	-2.16805	0.0301546	0.0808924	FALSE	Not significant
ENSG00000065268	WDR18	yes	13639	2221.73	-0.135672	0.0626037	-2.16715	0.0302232	0.0810669	FALSE	Not significant
ENSG00000115935	WIPF1	yes	67	10.9889	-1.5087	0.696321	-2.16667	0.0302602	0.0811564	FALSE	Not significant
ENSG00000117713	ARID1A	yes	54350	8928.29	-0.124412	0.0574221	-2.16662	0.0302641	0.0811573	FALSE	Not significant
ENSG00000198707	CEP290	yes	1081	178.288	-0.365386	0.168654	-2.16648	0.0302746	0.0811755	FALSE	Not significant
ENSG00000259895	TEDC2-AS1	no	50	7.5692	1.8833	0.869311	2.16643	0.0302781	0.0811755	FALSE	Not significant
ENSG00000293489	CMAHP	no	764	119.338	0.49602	0.228976	2.16625	0.0302919	0.0812028	FALSE	Not significant
ENSG00000279536	ENSG00000279536	no	52	8.93981	-1.62574	0.750681	-2.16569	0.0303352	0.0813091	FALSE	Not significant
ENSG00000111186	WNT5B	yes	175	30.1275	-0.931894	0.430352	-2.16542	0.0303554	0.0813537	FALSE	Not significant
ENSG00000180336	MEIOC	yes	93	14.2516	1.29662	0.59884	2.16522	0.0303711	0.0813861	FALSE	Not significant
ENSG00000305589	ENSG00000305589	no	638	100.83	0.513357	0.237108	2.16508	0.0303813	0.0814038	FALSE	Not significant
ENSG00000148308	GTF3C5	yes	27208	4438.86	-0.104741	0.0483872	-2.16464	0.030415	0.0814805	FALSE	Not significant
ENSG00000186326	RGS9BP	yes	686	107.693	0.487177	0.225064	2.16461	0.0304172	0.0814805	FALSE	Not significant
ENSG00000135801	TAF5L	yes	7245	1183.13	-0.146394	0.0676393	-2.16434	0.0304386	0.081528	FALSE	Not significant
ENSG00000273559	CWC25	yes	39606	6417.98	-0.0882503	0.0407821	-2.16395	0.0304684	0.0815982	FALSE	Not significant
ENSG00000182154	MRPL41	yes	39156	6298.48	0.104024	0.048075	2.16378	0.0304815	0.0816237	FALSE	Not significant
ENSG00000185250	PPIL6	yes	687	107.867	0.489668	0.226316	2.16365	0.0304916	0.0816409	FALSE	Not significant
ENSG00000012048	BRCA1	yes	8700	1409.15	0.157	0.0725916	2.16279	0.0305575	0.0818075	FALSE	Not significant
ENSG00000165188	RNF183	yes	40	5.99165	2.23755	1.03463	2.16266	0.0305671	0.0818236	FALSE	Not significant
ENSG00000236313	VN1R53P	no	50	7.5875	1.85598	0.858905	2.16087	0.0307051	0.0821832	FALSE	Not significant
ENSG00000308452	ENSG00000308452	no	464	78.0872	-0.666554	0.308496	-2.16065	0.030722	0.0822187	FALSE	Not significant
ENSG00000138709	LARP1B	yes	3869	619.14	0.209213	0.0968314	2.16059	0.030727	0.0822224	FALSE	Not significant
ENSG00000173950	XXYLT1	yes	9390	1530.42	-0.138865	0.064293	-2.15987	0.0307827	0.0823575	FALSE	Not significant
ENSG00000310796	ENSG00000310796	no	27316	4425.65	-0.133281	0.0617086	-2.15984	0.0307849	0.0823575	FALSE	Not significant
ENSG00000067842	ATP2B3	yes	36	5.53398	2.27945	1.05559	2.1594	0.030819	0.0824392	FALSE	Not significant
ENSG00000168517	HEXIM2	yes	3617	578.467	0.214254	0.0992341	2.15907	0.0308446	0.0824978	FALSE	Not significant
ENSG00000186787	SPIN2B	yes	2563	421.601	-0.24617	0.11402	-2.159	0.0308498	0.0825019	FALSE	Not significant
ENSG00000101966	XIAP	yes	9231	1504.43	-0.129763	0.0601098	-2.15876	0.0308686	0.0825424	FALSE	Not significant
ENSG00000134899	ERCC5	yes	5532	905.175	-0.182606	0.0845989	-2.15849	0.03089	0.0825897	FALSE	Not significant
ENSG00000223546	LINC00630	no	661	109.98	-0.463793	0.215	-2.15718	0.0309918	0.082852	FALSE	Not significant
ENSG00000080603	SRCAP	yes	63691	10467.8	-0.122463	0.0567755	-2.15696	0.0310085	0.0828694	FALSE	Not significant
ENSG00000291146	RP9P	no	483	76.525	0.542692	0.251601	2.15696	0.0310092	0.0828694	FALSE	Not significant
ENSG00000100429	HDAC10	yes	10700	1722.46	0.144971	0.0672109	2.15695	0.0310093	0.0828694	FALSE	Not significant
ENSG00000152078	TLCD4	yes	1046	166.42	0.380851	0.176616	2.15638	0.0310537	0.0829782	FALSE	Not significant
ENSG00000136827	TOR1A	yes	16581	2701.44	-0.108999	0.0505609	-2.15579	0.0310999	0.0830917	FALSE	Not significant
ENSG00000168938	PPIC	yes	6838	1112.75	-0.156225	0.0724845	-2.15528	0.0311398	0.0831886	FALSE	Not significant
ENSG00000203635	ENSG00000203635	no	2317	374.007	0.266961	0.123875	2.15508	0.0311559	0.0832217	FALSE	Not significant
ENSG00000179168	GGN	yes	1194	190.23	0.351826	0.163265	2.15494	0.0311669	0.0832412	FALSE	Not significant
ENSG00000234617	SNRK-AS1	no	115	19.1566	-1.09471	0.508067	-2.15465	0.0311889	0.08329	FALSE	Not significant
ENSG00000197892	KIF13B	yes	23486	3854.58	-0.122468	0.056843	-2.1545	0.0312013	0.0833133	FALSE	Not significant
ENSG00000289189	ENSG00000289189	no	92	14.1575	1.32045	0.613057	2.15388	0.0312493	0.0834316	FALSE	Not significant
ENSG00000149792	MRPL49	yes	73622	11980.6	-0.0781147	0.0362853	-2.15279	0.031335	0.0836504	FALSE	Not significant
ENSG00000140694	PARN	yes	10842	1771.37	-0.124429	0.0578019	-2.15268	0.0313441	0.0836648	FALSE	Not significant
ENSG00000016864	GLT8D1	yes	3087	495.125	0.224116	0.104129	2.15229	0.0313746	0.0837362	FALSE	Not significant
ENSG00000090339	ICAM1	yes	215	36.8154	-0.812248	0.377456	-2.1519	0.0314052	0.0838081	FALSE	Not significant
ENSG00000178761	FAM219B	yes	6960	1128.55	-0.197236	0.0916603	-2.15181	0.0314123	0.0838169	FALSE	Not significant
ENSG00000163607	GTPBP8	yes	3826	622.076	-0.214585	0.0997344	-2.15156	0.031432	0.0838597	FALSE	Not significant
ENSG00000227295	ELL2P1	no	20	3.68462	-2.9014	1.34907	-2.15066	0.0315027	0.0840384	FALSE	Not significant
ENSG00000244541	LINC01213	no	185	31.7283	-0.888519	0.413202	-2.15033	0.0315294	0.0840995	FALSE	Not significant
ENSG00000172354	GNB2	yes	142000	22916	0.0939884	0.0437114	2.1502	0.0315391	0.0841156	FALSE	Not significant
ENSG00000144648	ACKR2	yes	373	59.4257	0.640875	0.29807	2.15009	0.0315485	0.0841305	FALSE	Not significant
ENSG00000272391	POM121C	yes	52483	8572.32	-0.0855307	0.0397831	-2.14993	0.031561	0.0841541	FALSE	Not significant
ENSG00000163291	PAQR3	yes	2580	412.307	0.242003	0.112579	2.14963	0.0315848	0.0842001	FALSE	Not significant
ENSG00000287286	ENSG00000287286	no	3098	509.514	-0.265065	0.123308	-2.14961	0.0315858	0.0842001	FALSE	Not significant
ENSG00000289539	ENSG00000289539	no	299	50.0935	-0.668213	0.310913	-2.1492	0.0316189	0.0842784	FALSE	Not significant
ENSG00000175470	PPP2R2D	yes	5297	866.226	-0.169544	0.0789043	-2.14873	0.0316555	0.0843659	FALSE	Not significant
ENSG00000261857	MIA	yes	438	68.5942	0.607404	0.282766	2.14808	0.0317073	0.084494	FALSE	Not significant
ENSG00000288602	C8orf44-SGK3	yes	90	16.5115	-1.45964	0.679658	-2.1476	0.0317454	0.0845856	FALSE	Not significant
ENSG00000075539	FRYL	yes	4066	669.867	-0.233436	0.108748	-2.14657	0.0318276	0.0847946	FALSE	Not significant
ENSG00000291137	GBA1LP	no	3562	568.621	0.240523	0.112068	2.14623	0.0318547	0.0848568	FALSE	Not significant
ENSG00000053372	MRTO4	yes	16713	2683.72	0.12841	0.0598336	2.14612	0.0318636	0.0848704	FALSE	Not significant
ENSG00000104691	UBXN8	yes	2096	335.123	0.275192	0.128248	2.14578	0.0318905	0.084932	FALSE	Not significant
ENSG00000248905	FMN1	yes	5398	888.969	-0.207074	0.0965156	-2.1455	0.0319131	0.0849822	FALSE	Not significant
ENSG00000259182	ENSG00000259182	no	43	8.00814	-1.82632	0.851349	-2.1452	0.0319365	0.0850343	FALSE	Not significant
ENSG00000307580	ENSG00000307580	no	21	3.72597	-2.9064	1.35517	-2.14468	0.0319786	0.0851364	FALSE	Not significant
ENSG00000233384	CNIH3-AS2	no	87	13.068	1.39067	0.64866	2.14391	0.0320398	0.0852891	FALSE	Not significant
ENSG00000151748	SAV1	yes	9084	1482.1	-0.135894	0.0634114	-2.14306	0.0321083	0.085447	FALSE	Not significant
ENSG00000139168	ZCRB1	yes	7111	1139.21	0.163341	0.0762187	2.14306	0.0321085	0.085447	FALSE	Not significant
ENSG00000296546	ENSG00000296546	no	112	17.644	1.16961	0.545775	2.14303	0.0321105	0.085447	FALSE	Not significant
ENSG00000103343	ZNF174	yes	2254	367.572	-0.263938	0.123168	-2.14291	0.0321203	0.0854632	FALSE	Not significant
ENSG00000120334	CENPL	yes	11521	1882.56	-0.129293	0.0603381	-2.14281	0.032128	0.0854734	FALSE	Not significant
ENSG00000272968	RBAK-RBAKDN	yes	87	13.0933	1.41822	0.661953	2.14248	0.032155	0.0855352	FALSE	Not significant
ENSG00000284691	ENSG00000284691	yes	3255	532.012	-0.206003	0.09616	-2.14229	0.0321701	0.0855653	FALSE	Not significant
ENSG00000260653	MIR3147HG	no	229	36.1033	0.79712	0.37211	2.14216	0.0321805	0.0855829	FALSE	Not significant
ENSG00000133519	ZDHHC8BP	no	46	8.09689	-2.42842	1.13436	-2.14079	0.0322913	0.0858673	FALSE	Not significant
ENSG00000106537	TSPAN13	yes	79244	12860.5	-0.0754095	0.035228	-2.14062	0.0323051	0.0858896	FALSE	Not significant
ENSG00000230989	HSBP1	yes	32943	5312	0.0867516	0.040527	2.14059	0.0323073	0.0858896	FALSE	Not significant
ENSG00000218510	LINC00339	no	1651	263.956	0.296118	0.138349	2.14037	0.0323252	0.085927	FALSE	Not significant
ENSG00000147274	RBMX	yes	46612	7528.66	0.0789763	0.0369009	2.14023	0.0323365	0.085947	FALSE	Not significant
ENSG00000146592	CREB5	yes	3454	556.375	0.230304	0.107617	2.14004	0.0323515	0.0859687	FALSE	Not significant
ENSG00000113558	SKP1	yes	32283	5191.5	0.102104	0.0477113	2.14003	0.0323523	0.0859687	FALSE	Not significant
ENSG00000186910	SERPINA11	yes	24	3.51642	3.152	1.47299	2.13987	0.0323655	0.0859936	FALSE	Not significant
ENSG00000287721	ENSG00000287721	no	296	49.5892	-0.691098	0.32299	-2.13969	0.0323799	0.0860216	FALSE	Not significant
ENSG00000207445	SNORD15B	no	38	7.49339	-2.23798	1.04601	-2.13953	0.0323926	0.0860453	FALSE	Not significant
ENSG00000169045	HNRNPH1	yes	115189	18687.9	-0.0687192	0.0321226	-2.13928	0.0324129	0.086089	FALSE	Not significant
ENSG00000123178	SPRYD7	yes	4536	732.335	0.190767	0.0892138	2.13831	0.0324918	0.0862883	FALSE	Not significant
ENSG00000259956	RBM15B	yes	39154	6382.09	-0.0978652	0.0457692	-2.13823	0.0324977	0.0862939	FALSE	Not significant
ENSG00000126756	UXT	yes	8140	1325.04	-0.183049	0.0856116	-2.13813	0.0325059	0.0863056	FALSE	Not significant
ENSG00000114098	ARMC8	yes	6450	1052.21	-0.155292	0.0726444	-2.1377	0.0325412	0.086389	FALSE	Not significant
ENSG00000158373	H2BC5	yes	2748	450.171	-0.231697	0.108396	-2.1375	0.0325575	0.0864221	FALSE	Not significant
ENSG00000083807	SLC27A5	yes	794	126.365	0.418774	0.195943	2.13722	0.0325799	0.0864715	FALSE	Not significant
ENSG00000301612	ENSG00000301612	no	2528	397.309	0.441082	0.206408	2.13694	0.0326029	0.0865222	FALSE	Not significant
ENSG00000183578	TNFAIP8L3	yes	43	6.29057	2.1439	1.00335	2.13674	0.0326192	0.0865553	FALSE	Not significant
ENSG00000146733	PSPH	yes	11112	1792.37	0.119601	0.0559838	2.13635	0.0326506	0.0866285	FALSE	Not significant
ENSG00000140853	NLRC5	yes	997	165.682	-0.380854	0.178311	-2.1359	0.032688	0.0867173	FALSE	Not significant
ENSG00000166578	DRC10	yes	588	92.4718	0.509371	0.238495	2.13578	0.0326977	0.0867287	FALSE	Not significant
ENSG00000297420	ENSG00000297420	no	91	14.2154	1.34919	0.63172	2.13575	0.0327	0.0867287	FALSE	Not significant
ENSG00000188916	INSYN2A	yes	89	15.1679	-1.36699	0.64009	-2.13562	0.0327103	0.0867458	FALSE	Not significant
ENSG00000290770	SLC71A3P	no	8680	1413.87	-0.134572	0.06304	-2.13471	0.0327846	0.0869326	FALSE	Not significant
ENSG00000165023	DIRAS2	yes	30	5.55799	-2.13796	1.00189	-2.13394	0.0328479	0.0870903	FALSE	Not significant
ENSG00000109519	GRPEL1	yes	9850	1583.85	0.140665	0.0659216	2.13382	0.0328573	0.087105	FALSE	Not significant
ENSG00000110315	RNF141	yes	8068	1310.84	-0.144925	0.0679196	-2.13377	0.0328618	0.0871066	FALSE	Not significant
ENSG00000105784	RUNDC3B	yes	411	67.9604	-0.57607	0.269989	-2.13368	0.0328689	0.0871151	FALSE	Not significant
ENSG00000256223	ZNF10	yes	1213	199.632	-0.368729	0.172992	-2.13147	0.0330502	0.0875791	FALSE	Not significant
ENSG00000226232	NPIPB14P	no	32	4.77213	2.53472	1.1892	2.13145	0.0330519	0.0875791	FALSE	Not significant
ENSG00000063241	ISOC2	yes	11164	1798.86	0.128229	0.0601615	2.13141	0.0330556	0.0875791	FALSE	Not significant
ENSG00000083857	FAT1	yes	34125	5506.33	0.355989	0.167119	2.13015	0.0331592	0.0878431	FALSE	Not significant
ENSG00000297275	ENSG00000297275	no	1146	182.36	0.383458	0.180018	2.1301	0.0331631	0.0878431	FALSE	Not significant
ENSG00000291140	AMZ2P1	no	4834	790.966	-0.173042	0.0812382	-2.13006	0.0331671	0.0878433	FALSE	Not significant
ENSG00000254204	ENSG00000254204	no	20	4.18433	-3.67394	1.72501	-2.1298	0.033188	0.0878883	FALSE	Not significant
ENSG00000173349	SFT2D3	yes	1680	267.118	0.323834	0.152061	2.12963	0.0332018	0.0879147	FALSE	Not significant
ENSG00000138279	ANXA7	yes	23957	3891.04	-0.0977811	0.0459198	-2.12939	0.0332222	0.0879583	FALSE	Not significant
ENSG00000305154	ENSG00000305154	no	81	15.5026	-1.7119	0.804005	-2.12922	0.0332362	0.0879852	FALSE	Not significant
ENSG00000164815	ORC5	yes	6045	971.934	0.162484	0.0763135	2.12917	0.0332404	0.0879858	FALSE	Not significant
ENSG00000138621	PPCDC	yes	2946	482.642	-0.216657	0.101765	-2.129	0.0332545	0.0880128	FALSE	Not significant
ENSG00000236352	BCAS1-AS1	no	55	9.22456	-1.58195	0.743089	-2.12888	0.033264	0.0880277	FALSE	Not significant
ENSG00000234072	GTF3C2-AS2	no	2329	371.351	0.262231	0.123192	2.12864	0.0332841	0.0880703	FALSE	Not significant
ENSG00000159596	TMEM69	yes	4466	711.762	0.211327	0.0992917	2.12834	0.0333086	0.0881248	FALSE	Not significant
ENSG00000179476	DORIP1	yes	703	115.073	-0.435858	0.204795	-2.12827	0.033315	0.0881309	FALSE	Not significant
ENSG00000140043	PTGR2	yes	6355	1018.46	0.177186	0.0832555	2.12822	0.0333187	0.0881309	FALSE	Not significant
ENSG00000048052	HDAC9	yes	77	13.3676	-1.33737	0.628554	-2.1277	0.0333622	0.0882355	FALSE	Not significant
ENSG00000144036	EXOC6B	yes	3476	570.586	-0.20999	0.0987049	-2.12745	0.0333823	0.0882785	FALSE	Not significant
ENSG00000160714	UBE2Q1	yes	21476	3465.21	0.0946064	0.0444793	2.12698	0.033422	0.0883731	FALSE	Not significant
ENSG00000213420	GPC2	yes	5118	832.124	-0.174219	0.0819271	-2.12651	0.0334609	0.0884656	FALSE	Not significant
ENSG00000173599	PC	yes	11084	1797.95	0.144669	0.06804	2.12623	0.0334841	0.0885165	FALSE	Not significant
ENSG00000126561	STAT5A	yes	67	11.3339	-1.46307	0.688137	-2.12614	0.0334917	0.0885261	FALSE	Not significant
ENSG00000137145	DENND4C	yes	2019	330.571	-0.266034	0.125152	-2.12568	0.0335296	0.0886153	FALSE	Not significant
ENSG00000291113	ENSG00000291113	no	16492	2676.54	-0.123298	0.0580051	-2.12564	0.0335333	0.0886153	FALSE	Not significant
ENSG00000136449	MYCBPAP	yes	242	37.4549	0.802619	0.377622	2.12546	0.0335485	0.0886429	FALSE	Not significant
ENSG00000198691	ABCA4	yes	549	86.0958	0.542107	0.255059	2.12542	0.0335519	0.0886429	FALSE	Not significant
ENSG00000253893	FAM85B	no	727	115.965	0.434321	0.204351	2.12537	0.0335556	0.0886429	FALSE	Not significant
ENSG00000280287	ENSG00000280287	no	747	120.291	0.448404	0.211056	2.12457	0.0336225	0.0888093	FALSE	Not significant
ENSG00000213889	PPM1N	yes	35	5.19398	2.28927	1.0777	2.12422	0.0336515	0.0888755	FALSE	Not significant
ENSG00000304444	ENSG00000304444	no	47	8.01287	-1.97975	0.932207	-2.12372	0.0336932	0.0889752	FALSE	Not significant
ENSG00000290199	ENSG00000290199	no	479	76.1533	0.556983	0.262339	2.12314	0.0337419	0.0890933	FALSE	Not significant
ENSG00000174943	KCTD13	yes	9251	1488.47	0.133547	0.0629054	2.12298	0.0337556	0.0891189	FALSE	Not significant
ENSG00000291207	ENSG00000291207	no	4082	664.039	-0.201109	0.0947361	-2.12284	0.0337676	0.0891402	FALSE	Not significant
ENSG00000011028	MRC2	yes	133	20.6315	1.05164	0.495769	2.12123	0.0339027	0.0894863	FALSE	Not significant
ENSG00000119681	LTBP2	yes	535	85.057	0.505215	0.238241	2.12061	0.0339548	0.0896135	FALSE	Not significant
ENSG00000127995	CASD1	yes	3781	617.786	-0.20845	0.0983313	-2.11988	0.0340162	0.089765	FALSE	Not significant
ENSG00000148335	NTMT1	yes	20693	3334.31	0.111013	0.0523691	2.11981	0.0340219	0.0897695	FALSE	Not significant
ENSG00000119522	DENND1A	yes	35265	5731.32	-0.0829886	0.0391531	-2.11959	0.0340407	0.0898087	FALSE	Not significant
ENSG00000134262	AP4B1	yes	1990	325.785	-0.277183	0.130778	-2.11949	0.0340491	0.0898201	FALSE	Not significant
ENSG00000249353	NPM1P27	no	1256	200.561	0.356876	0.168395	2.11928	0.0340672	0.0898543	FALSE	Not significant
ENSG00000182950	CIMAP1C	yes	25	3.66846	3.15067	1.48673	2.1192	0.0340739	0.0898543	FALSE	Not significant
ENSG00000256969	LINC03141	no	68	10.3991	1.62911	0.76874	2.1192	0.034074	0.0898543	FALSE	Not significant
ENSG00000236287	ZBED5	yes	6319	1029.89	-0.155396	0.0733332	-2.11904	0.034087	0.089878	FALSE	Not significant
ENSG00000184178	SCFD2	yes	4326	707.182	-0.187955	0.0887315	-2.11825	0.0341542	0.0900448	FALSE	Not significant
ENSG00000234409	CCDC188	yes	102	15.6585	1.35877	0.641632	2.11768	0.0342023	0.090161	FALSE	Not significant
ENSG00000182057	OGFRP1	no	1416	231.764	-0.318573	0.150447	-2.1175	0.0342174	0.0901901	FALSE	Not significant
ENSG00000081019	RSBN1	yes	2753	449.969	-0.222675	0.105162	-2.11745	0.0342219	0.0901901	FALSE	Not significant
ENSG00000135392	DNAJC14	yes	12874	2106.22	-0.128416	0.0606478	-2.11741	0.0342254	0.0901901	FALSE	Not significant
ENSG00000123200	ZC3H13	yes	15603	2540.95	-0.127912	0.0604195	-2.11706	0.0342546	0.0902566	FALSE	Not significant
ENSG00000204923	FBXO48	yes	269	41.4952	0.805768	0.380637	2.1169	0.0342688	0.0902833	FALSE	Not significant
ENSG00000040633	PHF23	yes	12410	2004.21	0.113533	0.0536381	2.11665	0.0342894	0.0903271	FALSE	Not significant
ENSG00000161904	LEMD2	yes	24628	4031.7	-0.134572	0.0635849	-2.11641	0.0343099	0.0903706	FALSE	Not significant
ENSG00000167302	TEPSIN	yes	6920	1129.63	-0.163775	0.077393	-2.11615	0.0343317	0.0904175	FALSE	Not significant
ENSG00000308431	ENSG00000308431	no	50	7.5602	1.86169	0.879802	2.11603	0.034342	0.0904339	FALSE	Not significant
ENSG00000181656	GPR88	yes	24	3.61342	3.1909	1.508	2.11598	0.0343462	0.0904339	FALSE	Not significant
ENSG00000164530	PI16	yes	33	4.96133	2.62582	1.24097	2.11594	0.03435	0.0904339	FALSE	Not significant
ENSG00000073921	PICALM	yes	13900	2261.81	-0.107467	0.0507919	-2.11582	0.0343598	0.0904491	FALSE	Not significant
ENSG00000237624	OXCT2P1	no	49	7.26537	-2.66366	1.25896	-2.11577	0.0343644	0.0904507	FALSE	Not significant
ENSG00000285523	ENSG00000285523	no	49	7.33646	1.88527	0.891136	2.11558	0.0343803	0.0904819	FALSE	Not significant
ENSG00000118503	TNFAIP3	yes	316	51.761	-0.681281	0.322137	-2.11488	0.0344404	0.0906293	FALSE	Not significant
ENSG00000111325	OGFOD2	yes	7002	1140.87	-0.145268	0.0686907	-2.11481	0.0344461	0.0906339	FALSE	Not significant
ENSG00000141698	NT5C3B	yes	14999	2421.31	0.106674	0.0504466	2.1146	0.0344639	0.0906702	FALSE	Not significant
ENSG00000309604	ENSG00000309604	no	788	129.208	-0.427305	0.202105	-2.11427	0.0344922	0.0907341	FALSE	Not significant
ENSG00000141314	RHBDL3	yes	295	50.3476	-0.688666	0.32583	-2.11358	0.0345513	0.0908789	FALSE	Not significant
ENSG00000246090	ENSG00000246090	no	177	29.6891	-0.843601	0.399243	-2.113	0.0346004	0.0909974	FALSE	Not significant
ENSG00000169612	RAMAC	yes	5734	935.811	-0.175592	0.0831085	-2.11281	0.0346172	0.091031	FALSE	Not significant
ENSG00000273899	NOL12	yes	6969	1116.71	0.164114	0.0776784	2.11274	0.034623	0.0910354	FALSE	Not significant
ENSG00000234432	LINC02983	no	2321	382.218	-0.247138	0.116997	-2.11234	0.0346573	0.0911149	FALSE	Not significant
ENSG00000267228	ENSG00000267228	no	1000	157.633	0.407155	0.192762	2.11221	0.0346681	0.0911327	FALSE	Not significant
ENSG00000249306	LINC01411	no	610	100.965	-0.458825	0.217236	-2.1121	0.0346776	0.0911472	FALSE	Not significant
ENSG00000188807	TMEM201	yes	10049	1626.6	0.14224	0.0673683	2.11137	0.0347403	0.0913013	FALSE	Not significant
ENSG00000232004	CAP1P2	no	66	10.9716	-1.47409	0.698293	-2.11099	0.0347735	0.0913779	FALSE	Not significant
ENSG00000011566	MAP4K3	yes	5298	869.455	-0.195644	0.092687	-2.1108	0.0347894	0.0914089	FALSE	Not significant
ENSG00000259399	TGIF2-RAB5IF	yes	60	9.19042	1.71689	0.813435	2.11067	0.0348006	0.0914277	FALSE	Not significant
ENSG00000180185	FAHD1	yes	9425	1532.22	-0.13389	0.0634426	-2.11041	0.0348232	0.0914704	FALSE	Not significant
ENSG00000136450	SRSF1	yes	119773	19368.2	0.0700138	0.0331758	2.11039	0.034825	0.0914704	FALSE	Not significant
ENSG00000162961	DPY30	yes	10517	1688.84	0.139695	0.0661981	2.11026	0.0348359	0.0914885	FALSE	Not significant
ENSG00000287080	H3C3	yes	57	10.4854	-1.56745	0.743251	-2.10891	0.0349527	0.0917846	FALSE	Not significant
ENSG00000101997	CCDC22	yes	7143	1166.1	-0.145793	0.0691462	-2.10848	0.0349896	0.0918636	FALSE	Not significant
ENSG00000290600	ENSG00000290600	no	355	55.3396	0.76581	0.363213	2.10843	0.0349938	0.0918636	FALSE	Not significant
ENSG00000115963	RND3	yes	2892	459.078	0.258232	0.122478	2.10839	0.0349969	0.0918636	FALSE	Not significant
ENSG00000178715	ENSG00000178715	no	105	15.929	1.25129	0.593487	2.10837	0.0349992	0.0918636	FALSE	Not significant
ENSG00000300469	ENSG00000300469	no	18	2.63762	3.61973	1.71696	2.10823	0.0350113	0.0918849	FALSE	Not significant
ENSG00000158552	ZFAND2B	yes	4857	785.187	0.185582	0.0880346	2.10805	0.0350264	0.0919136	FALSE	Not significant
ENSG00000246582	TNFRSF10A-DT	no	979	155.499	0.387619	0.183914	2.10761	0.0350644	0.0920026	FALSE	Not significant
ENSG00000081026	MAGI3	yes	5832	959.547	-0.187879	0.0891466	-2.10753	0.035072	0.0920119	FALSE	Not significant
ENSG00000114933	INO80D	yes	2526	416.017	-0.263493	0.125054	-2.10703	0.0351151	0.0921142	FALSE	Not significant
ENSG00000012983	MAP4K5	yes	7428	1209.89	-0.148054	0.0702791	-2.10665	0.0351475	0.0921886	FALSE	Not significant
ENSG00000290928	ENSG00000290928	no	2052	327.483	0.26947	0.127937	2.10628	0.0351803	0.0922637	FALSE	Not significant
ENSG00000258790	ENSG00000258790	no	3948	645.508	-0.192665	0.0914859	-2.10596	0.0352079	0.0923255	FALSE	Not significant
ENSG00000285444	ENSG00000285444	no	644	106.114	-0.456541	0.2168	-2.10581	0.0352205	0.0923477	FALSE	Not significant
ENSG00000112425	EPM2A	yes	708	119.19	-0.477939	0.226993	-2.10552	0.0352462	0.0924043	FALSE	Not significant
ENSG00000164548	TRA2A	yes	9722	1580.45	-0.131973	0.0626894	-2.10519	0.0352743	0.0924559	FALSE	Not significant
ENSG00000134905	CARS2	yes	16193	2612.54	0.102155	0.0485257	2.10518	0.0352756	0.0924559	FALSE	Not significant
ENSG00000272274	ARGLU1-DT	no	1500	238.601	0.32096	0.152464	2.10515	0.0352782	0.0924559	FALSE	Not significant
ENSG00000164611	PTTG1	yes	6446	1045.61	-0.16134	0.0766466	-2.10499	0.0352923	0.0924746	FALSE	Not significant
ENSG00000129911	KLF16	yes	19133	3088.78	0.136653	0.0649193	2.10497	0.0352935	0.0924746	FALSE	Not significant
ENSG00000109927	TECTA	yes	274	44.6902	-0.803656	0.381814	-2.10483	0.0353057	0.0924957	FALSE	Not significant
ENSG00000009724	MASP2	yes	231	36.566	0.782154	0.371683	2.10435	0.0353475	0.0925945	FALSE	Not significant
ENSG00000198018	ENTPD7	yes	3151	513.689	-0.214199	0.101791	-2.1043	0.0353526	0.0925971	FALSE	Not significant
ENSG00000128699	ORMDL1	yes	4240	679.993	0.187407	0.08907	2.10405	0.0353744	0.0926381	FALSE	Not significant
ENSG00000122861	PLAU	yes	73	12.4084	-1.44917	0.688764	-2.10402	0.0353765	0.0926381	FALSE	Not significant
ENSG00000185379	RAD51D	yes	7806	1271.07	-0.14631	0.0695501	-2.10367	0.0354073	0.0927078	FALSE	Not significant
ENSG00000101447	FAM83D	yes	6170	1012.63	-0.169055	0.0803822	-2.10314	0.0354538	0.0928188	FALSE	Not significant
ENSG00000198000	NOL8	yes	5051	824.827	-0.183244	0.0871407	-2.10285	0.035479	0.092874	FALSE	Not significant
ENSG00000204920	ZNF155	yes	1163	189.509	-0.343796	0.1635	-2.10272	0.0354899	0.0928919	FALSE	Not significant
ENSG00000273344	PAXIP1-DT	no	3281	523.964	0.21952	0.104404	2.1026	0.0355012	0.0929105	FALSE	Not significant
ENSG00000178951	ZBTB7A	yes	33507	5411.29	0.0880273	0.0418685	2.10247	0.0355121	0.0929283	FALSE	Not significant
ENSG00000137764	MAP2K5	yes	3152	513.709	-0.220125	0.104706	-2.10231	0.0355259	0.0929535	FALSE	Not significant
ENSG00000176125	UFSP1	yes	3164	508.054	0.217901	0.103652	2.10224	0.0355326	0.0929602	FALSE	Not significant
ENSG00000169914	OTUD3	yes	2549	407.745	0.235056	0.111824	2.10203	0.0355507	0.0929969	FALSE	Not significant
ENSG00000204271	SPIN3	yes	3627	592.077	-0.198785	0.0945777	-2.10182	0.0355692	0.0930306	FALSE	Not significant
ENSG00000229771	ENSG00000229771	no	21	3.72124	-2.92529	1.39181	-2.10179	0.0355719	0.0930306	FALSE	Not significant
ENSG00000273027	ENSG00000273027	no	29	4.40518	2.69615	1.28287	2.10166	0.0355831	0.0930476	FALSE	Not significant
ENSG00000215769	ARHGAP27P1-BPTFP1-KPNA2P3	no	2669	431.68	-0.267357	0.127215	-2.10162	0.0355866	0.0930476	FALSE	Not significant
ENSG00000213619	NDUFS3	yes	17086	2749.79	0.114508	0.0545151	2.10049	0.0356861	0.0932969	FALSE	Not significant
ENSG00000293186	ENSG00000293186	no	69	10.5174	1.51942	0.723551	2.09995	0.035733	0.0934087	FALSE	Not significant
ENSG00000253123	ENSG00000253123	no	18	2.61152	3.60675	1.7178	2.09963	0.0357611	0.0934713	FALSE	Not significant
ENSG00000175463	TBC1D10C	yes	601	95.9893	0.493903	0.235245	2.09953	0.0357704	0.0934848	FALSE	Not significant
ENSG00000073150	PANX2	yes	1483	238.068	0.316632	0.150834	2.09921	0.0357982	0.0935465	FALSE	Not significant
ENSG00000168772	CXXC4	yes	123	18.8819	1.16492	0.555201	2.09819	0.035888	0.0937703	FALSE	Not significant
ENSG00000278129	ZNF8	yes	3454	566.69	-0.2049	0.0976652	-2.09799	0.0359061	0.0938068	FALSE	Not significant
ENSG00000149596	JPH2	yes	51	7.44602	1.99265	0.950371	2.09671	0.0360191	0.094091	FALSE	Not significant
ENSG00000149115	TNKS1BP1	yes	111378	18143.5	-0.0643635	0.0307013	-2.09644	0.0360429	0.0941422	FALSE	Not significant
ENSG00000118194	TNNT2	yes	358	60.6178	-0.694091	0.331099	-2.09633	0.0360531	0.0941578	FALSE	Not significant
ENSG00000148153	INIP	yes	5216	835.048	0.175988	0.083959	2.09611	0.0360721	0.0941874	FALSE	Not significant
ENSG00000307855	ENSG00000307855	no	223	35.6463	0.818454	0.390464	2.09611	0.0360728	0.0941874	FALSE	Not significant
ENSG00000165689	ENTR1	yes	22441	3613.2	0.0968177	0.0461997	2.09563	0.0361147	0.094286	FALSE	Not significant
ENSG00000179833	SERTAD2	yes	4657	758.825	-0.173129	0.0826536	-2.09463	0.0362036	0.0945073	FALSE	Not significant
ENSG00000108518	PFN1	yes	257762	41547.3	0.0777107	0.0371012	2.09456	0.03621	0.0945129	FALSE	Not significant
ENSG00000237190	CDKN2AIPNL	yes	3773	603.7	0.213538	0.101963	2.09428	0.0362352	0.0945678	FALSE	Not significant
ENSG00000055483	USP36	yes	19687	3186.77	0.10214	0.0487804	2.09387	0.0362713	0.0946508	FALSE	Not significant
ENSG00000143420	ENSA	yes	36258	5880.73	-0.085146	0.0406769	-2.09323	0.0363287	0.094787	FALSE	Not significant
ENSG00000142149	HUNK	yes	4446	719.007	0.20281	0.09689	2.09319	0.0363318	0.094787	FALSE	Not significant
ENSG00000269889	ENSG00000269889	no	22	4.38511	-2.66517	1.27356	-2.0927	0.0363761	0.0948913	FALSE	Not significant
ENSG00000273221	ENSG00000273221	no	461	72.2571	0.581182	0.277754	2.09243	0.0363996	0.0949418	FALSE	Not significant
ENSG00000225850	ENSG00000225850	no	95	16.3915	-1.13975	0.544801	-2.09206	0.0364335	0.0950191	FALSE	Not significant
ENSG00000183889	NPIPA6	yes	23850	3866.68	0.126354	0.0603999	2.09196	0.0364421	0.0950306	FALSE	Not significant
ENSG00000151332	MBIP	yes	5288	860.473	-0.176854	0.0845806	-2.09096	0.036532	0.0952507	FALSE	Not significant
ENSG00000152495	CAMK4	yes	19	2.72419	3.67333	1.7568	2.09092	0.036535	0.0952507	FALSE	Not significant
ENSG00000236498	ENSG00000236498	no	55	9.80147	-2.27218	1.08673	-2.09084	0.0365421	0.0952582	FALSE	Not significant
ENSG00000103356	EARS2	yes	14306	2314.16	0.108654	0.0519823	2.09021	0.0365988	0.0953951	FALSE	Not significant
ENSG00000164434	FABP7	yes	18	3.24364	-3.35305	1.60426	-2.09009	0.0366099	0.0954129	FALSE	Not significant
ENSG00000231806	PCAT7	no	964	158.879	-0.362093	0.173247	-2.09003	0.0366147	0.0954144	FALSE	Not significant
ENSG00000236924	LINC02851	no	88	13.3732	1.31209	0.627867	2.08976	0.0366395	0.0954638	FALSE	Not significant
ENSG00000304654	ENSG00000304654	no	736	119.681	-0.449403	0.215053	-2.08973	0.0366422	0.0954638	FALSE	Not significant
ENSG00000186432	KPNA4	yes	31314	5107.21	-0.0888989	0.0425552	-2.08903	0.0367052	0.0956169	FALSE	Not significant
ENSG00000141279	NPEPPS	yes	25011	4049.89	0.0973352	0.0466008	2.0887	0.0367345	0.0956823	FALSE	Not significant
ENSG00000138942	RNF185	yes	11187	1820.84	-0.123623	0.0591892	-2.08861	0.036743	0.0956932	FALSE	Not significant
ENSG00000105887	MTPN	yes	36493	5951.38	-0.0920595	0.0440789	-2.08852	0.0367512	0.0956962	FALSE	Not significant
ENSG00000229932	YWHAZP3	no	19	4.0429	-3.61607	1.73142	-2.0885	0.0367526	0.0956962	FALSE	Not significant
ENSG00000115216	NRBP1	yes	20288	3303.76	-0.0924203	0.0442642	-2.08792	0.0368048	0.095821	FALSE	Not significant
ENSG00000132429	POPDC3	yes	18	2.73631	3.63863	1.74276	2.08786	0.0368109	0.0958257	FALSE	Not significant
ENSG00000124839	RAB17	yes	12415	2028.93	-0.123752	0.0592861	-2.08736	0.0368552	0.0959301	FALSE	Not significant
ENSG00000185946	RNPC3	yes	1916	307.237	0.271456	0.130055	2.08724	0.0368668	0.0959491	FALSE	Not significant
ENSG00000100220	RTCB	yes	20058	3235.85	0.096815	0.0463874	2.0871	0.0368793	0.0959705	FALSE	Not significant
ENSG00000162040	HS3ST6	yes	422	66.475	0.57755	0.276837	2.08625	0.0369562	0.0961597	FALSE	Not significant
ENSG00000131966	ACTR10	yes	8445	1374.12	-0.134052	0.0642572	-2.08618	0.0369626	0.0961652	FALSE	Not significant
ENSG00000159714	ZDHHC1	yes	5997	975.874	-0.163556	0.0784128	-2.08583	0.0369936	0.0962323	FALSE	Not significant
ENSG00000094975	SUCO	yes	10737	1752.27	-0.132909	0.0637207	-2.0858	0.036997	0.0962323	FALSE	Not significant
ENSG00000274523	RCC1L	yes	46605	7583.38	-0.087219	0.0418186	-2.08565	0.0370101	0.0962553	FALSE	Not significant
ENSG00000100207	TCF20	yes	19226	3119.41	0.126228	0.0605286	2.08542	0.0370311	0.0962989	FALSE	Not significant
ENSG00000291073	ENSG00000291073	no	4767	785.031	-0.226548	0.108639	-2.08532	0.0370398	0.0963104	FALSE	Not significant
ENSG00000181007	ZFP82	yes	159	26.9221	-0.878809	0.421452	-2.08519	0.037052	0.0963309	FALSE	Not significant
ENSG00000289305	ENSG00000289305	no	158	27.0529	-0.908446	0.435683	-2.08511	0.0370594	0.096339	FALSE	Not significant
ENSG00000115866	DARS1	yes	14588	2344.36	0.124403	0.0596779	2.08457	0.0371087	0.0964528	FALSE	Not significant
ENSG00000151388	ADAMTS12	yes	110	16.9966	1.16246	0.557658	2.08453	0.0371117	0.0964528	FALSE	Not significant
ENSG00000106366	SERPINE1	yes	47	7.10548	2.3508	1.1278	2.08442	0.0371218	0.0964679	FALSE	Not significant
ENSG00000060749	QSER1	yes	8789	1433.3	-0.132073	0.0633681	-2.08422	0.0371398	0.0965022	FALSE	Not significant
ENSG00000071282	LMCD1	yes	6042	982.26	-0.170088	0.0816091	-2.08418	0.0371436	0.0965022	FALSE	Not significant
ENSG00000197136	PCNX3	yes	57416	9324.67	0.0923205	0.0443154	2.08326	0.0372274	0.0967087	FALSE	Not significant
ENSG00000134440	NARS1	yes	48116	7772.6	0.0759198	0.0364587	2.08235	0.0373101	0.0969124	FALSE	Not significant
ENSG00000285943	SPICE1-CFAP44	no	800	131.868	-0.484164	0.232537	-2.0821	0.0373334	0.0969618	FALSE	Not significant
ENSG00000183814	LIN9	yes	2420	394.45	-0.238349	0.114486	-2.0819	0.0373517	0.096998	FALSE	Not significant
ENSG00000137492	THAP12	yes	30301	4934.69	-0.102322	0.0491736	-2.08083	0.0374497	0.0972414	FALSE	Not significant
ENSG00000043093	DCUN1D1	yes	7149	1163.92	-0.141845	0.0681695	-2.08077	0.0374551	0.0972441	FALSE	Not significant
ENSG00000104870	FCGRT	yes	66	11.1609	-1.5009	0.721454	-2.08038	0.037491	0.0973248	FALSE	Not significant
ENSG00000175262	CIROZ	yes	38	5.63281	2.14894	1.03298	2.08034	0.0374948	0.0973248	FALSE	Not significant
ENSG00000187091	PLCD1	yes	777	123.847	0.416121	0.200098	2.07959	0.0375631	0.0974907	FALSE	Not significant
ENSG00000204463	BAG6	yes	97388	15853.6	-0.0737915	0.0354933	-2.07903	0.0376149	0.0976141	FALSE	Not significant
ENSG00000261215	ENSG00000261215	no	107	16.6774	1.14625	0.551396	2.07881	0.0376347	0.0976542	FALSE	Not significant
ENSG00000076706	MCAM	yes	1566	250.549	0.29483	0.141832	2.07873	0.037642	0.0976557	FALSE	Not significant
ENSG00000130164	LDLR	yes	58770	9607.13	-0.0874354	0.0420623	-2.07871	0.037644	0.0976557	FALSE	Not significant
ENSG00000138303	ASCC1	yes	4226	689.377	-0.181166	0.0871675	-2.07837	0.0376754	0.0977259	FALSE	Not significant
ENSG00000265474	ENSG00000265474	no	52	10.4076	-1.89512	0.912265	-2.07738	0.0377666	0.0979513	FALSE	Not significant
ENSG00000124541	RRP36	yes	16606	2672.94	0.106641	0.0513528	2.07663	0.0378362	0.0981204	FALSE	Not significant
ENSG00000231999	LRRC8C-DT	no	524	88.4317	-0.573191	0.276073	-2.07623	0.0378729	0.0982042	FALSE	Not significant
ENSG00000290707	MED15P9	no	119	20.3242	-1.02342	0.492954	-2.07611	0.037884	0.0982218	FALSE	Not significant
ENSG00000103502	CDIPT	yes	35366	5709.15	0.0941424	0.0453478	2.07601	0.0378932	0.0982343	FALSE	Not significant
ENSG00000141101	NOB1	yes	16902	2758.5	-0.107179	0.0516294	-2.07592	0.0379013	0.098244	FALSE	Not significant
ENSG00000101222	SPEF1	yes	630	101.128	0.463144	0.223146	2.07552	0.0379383	0.0983286	FALSE	Not significant
ENSG00000074266	EED	yes	3370	538.851	0.208836	0.100633	2.07523	0.037965	0.0983866	FALSE	Not significant
ENSG00000132359	RAP1GAP2	yes	15746	2575.29	-0.11083	0.0534169	-2.07481	0.0380039	0.0984761	FALSE	Not significant
ENSG00000069974	RAB27A	yes	261	42.857	-0.698445	0.336689	-2.07445	0.0380373	0.0985513	FALSE	Not significant
ENSG00000152086	TUBA3E	yes	128	19.785	1.04045	0.501566	2.0744	0.0380422	0.0985526	FALSE	Not significant
ENSG00000310134	ENSG00000310134	no	440	69.292	0.562794	0.271312	2.07434	0.0380474	0.0985547	FALSE	Not significant
ENSG00000130748	TMEM160	yes	9682	1554.77	0.14589	0.0703324	2.07429	0.0380526	0.0985568	FALSE	Not significant
ENSG00000196550	FAM72A	yes	1665	267.756	0.292029	0.140796	2.07413	0.0380677	0.0985831	FALSE	Not significant
ENSG00000161681	SHANK1	yes	56	8.7742	1.66995	0.80515	2.07408	0.0380715	0.0985831	FALSE	Not significant
ENSG00000146963	LUC7L2	yes	25283	4089.59	-0.112789	0.0543825	-2.07399	0.0380805	0.0985951	FALSE	Not significant
ENSG00000160221	GATD3	yes	14939	2409.88	0.123392	0.0595113	2.07342	0.0381335	0.098721	FALSE	Not significant
ENSG00000289901	ENSG00000289901	no	31	4.49848	2.52318	1.21698	2.07332	0.0381428	0.0987337	FALSE	Not significant
ENSG00000100294	MCAT	yes	14063	2262.53	0.122309	0.0589959	2.07318	0.0381551	0.0987514	FALSE	Not significant
ENSG00000214944	ARHGEF28	yes	3135	506.651	0.214484	0.103458	2.07315	0.0381585	0.0987514	FALSE	Not significant
ENSG00000143228	NUF2	yes	5748	939.198	-0.184125	0.0888486	-2.07234	0.0382336	0.0989346	FALSE	Not significant
ENSG00000176871	WSB2	yes	32067	5217.37	-0.0878018	0.04237	-2.07227	0.0382407	0.0989414	FALSE	Not significant
ENSG00000271793	ENSG00000271793	yes	500	79.2341	1.95903	0.945729	2.07145	0.0383169	0.0991272	FALSE	Not significant
ENSG00000119541	VPS4B	yes	14304	2331.74	-0.107232	0.0517686	-2.07138	0.0383234	0.0991328	FALSE	Not significant
ENSG00000197408	CYP2B6	yes	61	9.41374	1.5474	0.747105	2.0712	0.03834	0.0991644	FALSE	Not significant
ENSG00000280334	ENSG00000280334	no	277	43.1304	0.709303	0.342474	2.07112	0.0383478	0.099173	FALSE	Not significant
ENSG00000173698	ADGRG2	yes	112	17.4752	1.13392	0.547525	2.07099	0.0383593	0.0991914	FALSE	Not significant
ENSG00000025796	SEC63	yes	22869	3694.83	0.114013	0.0550571	2.07082	0.038376	0.0992233	FALSE	Not significant
ENSG00000305656	ENSG00000305656	no	154	23.4199	1.03219	0.498521	2.07051	0.0384044	0.0992853	FALSE	Not significant
ENSG00000120471	TP53AIP1	yes	78	13.0574	-1.2958	0.62592	-2.07023	0.0384307	0.0993419	FALSE	Not significant
ENSG00000182459	TEX19	yes	405	63.6232	0.579714	0.280066	2.06992	0.0384597	0.0994054	FALSE	Not significant
ENSG00000176171	BNIP3	yes	6800	1099.67	0.159671	0.0771422	2.06983	0.0384682	0.099416	FALSE	Not significant
ENSG00000100345	MYH9	yes	519517	84379.9	0.0772262	0.03732	2.0693	0.038518	0.0995333	FALSE	Not significant
ENSG00000301807	ENSG00000301807	no	52	7.6517	1.83033	0.884658	2.06896	0.0385496	0.0996034	FALSE	Not significant
ENSG00000264578	ENSG00000264578	no	837	134.28	0.522173	0.252392	2.0689	0.0385557	0.0996077	FALSE	Not significant
ENSG00000156968	MPV17L	yes	92	13.9553	1.31859	0.637526	2.06829	0.0386124	0.0997429	FALSE	Not significant
ENSG00000178966	RMI1	yes	4808	774.412	0.175989	0.085102	2.06798	0.038642	0.0998078	FALSE	Not significant
ENSG00000233622	CYP2T1P	no	106	16.1562	1.23567	0.597682	2.06744	0.0386929	0.0999278	FALSE	Not significant
ENSG00000126249	PDCD2L	yes	6060	972.726	0.166259	0.0804351	2.067	0.0387344	0.100024	FALSE	Not significant
ENSG00000164258	NDUFS4	yes	5336	849.758	0.198392	0.0959933	2.06673	0.0387596	0.100077	FALSE	Not significant
ENSG00000104237	RP1	yes	422	66.7544	0.563938	0.272885	2.06657	0.0387743	0.100104	FALSE	Not significant
ENSG00000110723	EXPH5	yes	2543	407.502	0.243641	0.117939	2.06582	0.038845	0.100275	FALSE	Not significant
ENSG00000095906	NUBP2	yes	38949	6320.25	-0.099629	0.0482345	-2.06552	0.0388743	0.100339	FALSE	Not significant
ENSG00000119688	ABCD4	yes	6711	1096.46	-0.154181	0.0746498	-2.06539	0.0388862	0.100358	FALSE	Not significant
ENSG00000188242	SLC9A3-OT1	no	12140	1960.73	0.123316	0.0597106	2.06523	0.0389009	0.100384	FALSE	Not significant
ENSG00000170689	HOXB9	yes	2805	456.961	-0.217265	0.105223	-2.06481	0.0389405	0.100475	FALSE	Not significant
ENSG00000110274	CEP164	yes	6330	1020.76	0.153606	0.0744225	2.06397	0.0390203	0.100669	FALSE	Not significant
ENSG00000215126	ZNG1F	yes	502	81.9192	-0.62698	0.303871	-2.06331	0.0390833	0.10082	FALSE	Not significant
ENSG00000160404	TOR2A	yes	11453	1850.66	0.136224	0.0660254	2.06321	0.0390931	0.100834	FALSE	Not significant
ENSG00000247746	USP51	yes	1082	179.194	-0.355395	0.172302	-2.06262	0.0391484	0.100965	FALSE	Not significant
ENSG00000233885	YEATS2-AS1	no	137	22.7683	-0.984372	0.477341	-2.0622	0.0391887	0.101058	FALSE	Not significant
ENSG00000100030	MAPK1	yes	31016	5020.91	0.090639	0.0439695	2.06141	0.0392641	0.10124	FALSE	Not significant
ENSG00000216937	CCDC7	yes	228	37.6621	-0.742641	0.360325	-2.06103	0.0393003	0.101322	FALSE	Not significant
ENSG00000174516	PELI3	yes	7155	1169.37	-0.14235	0.0690719	-2.0609	0.0393125	0.101342	FALSE	Not significant
ENSG00000267259	ERVE-1	yes	1564	256.583	-0.296849	0.144112	-2.05985	0.0394126	0.101589	FALSE	Not significant
ENSG00000007376	RPUSD1	yes	19442	3164.68	-0.107716	0.0523022	-2.0595	0.0394464	0.10166	FALSE	Not significant
ENSG00000129003	VPS13C	yes	7701	1264.95	-0.203705	0.0989118	-2.05947	0.0394496	0.10166	FALSE	Not significant
ENSG00000113597	TRAPPC13	yes	2586	422.359	-0.223374	0.108483	-2.05908	0.039487	0.101745	FALSE	Not significant
ENSG00000114739	ACVR2B	yes	1986	325.765	-0.273177	0.132681	-2.0589	0.039504	0.10177	FALSE	Not significant
ENSG00000144566	RAB5A	yes	11333	1825.49	0.120962	0.0587511	2.05888	0.0395057	0.10177	FALSE	Not significant
ENSG00000151033	LYZL2	yes	33	5.06667	2.42018	1.17597	2.05803	0.0395873	0.101952	FALSE	Not significant
ENSG00000291102	GUSBP1	no	2538	407.114	0.226257	0.10994	2.05801	0.0395893	0.101952	FALSE	Not significant
ENSG00000180044	C3orf80	yes	195	30.75	0.835193	0.405827	2.058	0.0395897	0.101952	FALSE	Not significant
ENSG00000215012	RTL10	yes	21022	3425.5	-0.0906073	0.0440358	-2.05758	0.0396303	0.102044	FALSE	Not significant
ENSG00000204677	FAM153CP	no	388	63.6932	-0.70326	0.341831	-2.05733	0.0396541	0.102094	FALSE	Not significant
ENSG00000164849	GPR146	yes	983	160.175	-0.386604	0.187927	-2.0572	0.0396669	0.102115	FALSE	Not significant
ENSG00000187186	ENSG00000187186	yes	31	4.66718	2.49714	1.21397	2.057	0.0396863	0.102153	FALSE	Not significant
ENSG00000269343	ZNF587B	yes	3553	567.771	0.205622	0.0999997	2.05623	0.0397607	0.102326	FALSE	Not significant
ENSG00000146409	SLC18B1	yes	965	155.679	0.377854	0.183762	2.05621	0.0397622	0.102326	FALSE	Not significant
ENSG00000198176	TFDP1	yes	30838	4982.04	0.0821346	0.0399484	2.05602	0.0397807	0.102361	FALSE	Not significant
ENSG00000167130	DOLPP1	yes	22978	3737.76	-0.0961265	0.0467592	-2.05578	0.0398041	0.10241	FALSE	Not significant
ENSG00000248485	PCP4L1	yes	23	3.34651	3.07597	1.49644	2.05553	0.0398283	0.10246	FALSE	Not significant
ENSG00000037965	HOXC8	yes	981	157.097	0.38692	0.188271	2.05512	0.0398674	0.102549	FALSE	Not significant
ENSG00000132017	DCAF15	yes	26275	4275.56	-0.0954584	0.0464535	-2.05492	0.0398863	0.102586	FALSE	Not significant
ENSG00000253361	ENSG00000253361	no	124	21.3095	-1.09531	0.533073	-2.0547	0.0399076	0.102629	FALSE	Not significant
ENSG00000103742	IGDCC4	yes	38	6.64612	-2.06443	1.0049	-2.05436	0.0399413	0.102704	FALSE	Not significant
ENSG00000132383	RPA1	yes	32177	5234.83	-0.0865048	0.0421232	-2.05361	0.0400133	0.102878	FALSE	Not significant
ENSG00000111906	HDDC2	yes	10144	1646.1	-0.125751	0.0612355	-2.05356	0.0400184	0.102879	FALSE	Not significant
ENSG00000198843	SELENOT	yes	17135	2782.76	-0.105251	0.0512653	-2.05306	0.0400668	0.102992	FALSE	Not significant
ENSG00000293202	ENSG00000293202	no	29	4.09973	3.54264	1.72598	2.05254	0.0401175	0.10311	FALSE	Not significant
ENSG00000158966	CACHD1	yes	588	97.382	-0.458346	0.223315	-2.05246	0.0401248	0.103117	FALSE	Not significant
ENSG00000135625	EGR4	yes	100	15.3586	1.18942	0.579531	2.05238	0.0401332	0.103127	FALSE	Not significant
ENSG00000176890	TYMS	yes	29071	4683.67	0.0847968	0.0413201	2.05219	0.040151	0.103161	FALSE	Not significant
ENSG00000310190	ENSG00000310190	no	1726	273.131	0.319701	0.15579	2.05212	0.0401576	0.103166	FALSE	Not significant
ENSG00000177054	ZDHHC13	yes	3286	527.871	0.213915	0.104266	2.05163	0.0402055	0.103277	FALSE	Not significant
ENSG00000179115	FARSA	yes	40712	6589.34	0.0902375	0.0439877	2.05142	0.0402256	0.103315	FALSE	Not significant
ENSG00000177337	DLGAP1-AS1	no	344	53.8506	0.628014	0.306141	2.05139	0.0402295	0.103315	FALSE	Not significant
ENSG00000184277	TM2D3	yes	4033	658.72	-0.179108	0.0873314	-2.0509	0.0402767	0.103425	FALSE	Not significant
ENSG00000004142	POLDIP2	yes	61392	9919.41	0.081233	0.03961	2.05082	0.0402844	0.103429	FALSE	Not significant
ENSG00000290940	FAM86FP	no	285	46.8327	-0.692231	0.337544	-2.05079	0.0402877	0.103429	FALSE	Not significant
ENSG00000227695	DNMBP-AS1	no	45	7.9501	-1.66466	0.81184	-2.05048	0.0403179	0.103484	FALSE	Not significant
ENSG00000301505	ENSG00000301505	no	51	7.7831	1.70589	0.831949	2.05047	0.0403182	0.103484	FALSE	Not significant
ENSG00000104312	RIPK2	yes	6155	1005.39	-0.148254	0.0723119	-2.0502	0.0403446	0.10354	FALSE	Not significant
ENSG00000171720	HDAC3	yes	13067	2124.34	-0.109587	0.0534617	-2.04983	0.0403809	0.103622	FALSE	Not significant
ENSG00000181856	SLC2A4	yes	41	6.22018	2.02025	0.986064	2.0488	0.0404815	0.103868	FALSE	Not significant
ENSG00000130584	ZBTB46	yes	3043	489.552	0.213825	0.10438	2.04853	0.040508	0.103924	FALSE	Not significant
ENSG00000163624	CDS1	yes	6222	1004.16	0.148132	0.0723253	2.04813	0.0405472	0.104013	FALSE	Not significant
ENSG00000214548	MEG3	no	22	3.8594	-2.49666	1.21903	-2.04808	0.0405524	0.104014	FALSE	Not significant
ENSG00000184205	TSPYL2	yes	5011	807.835	0.166063	0.0810916	2.04785	0.0405748	0.10406	FALSE	Not significant
ENSG00000141404	GNAL	yes	647	103.677	0.460605	0.224948	2.04761	0.0405983	0.104108	FALSE	Not significant
ENSG00000198483	ANKRD35	yes	32	4.82187	2.47307	1.20784	2.04751	0.0406078	0.104121	FALSE	Not significant
ENSG00000115286	NDUFS7	yes	28667	4627.31	0.107496	0.0525597	2.04521	0.0408338	0.104688	FALSE	Not significant
ENSG00000196659	IFT70B	yes	1111	183.889	-0.367241	0.179578	-2.04502	0.0408525	0.104724	FALSE	Not significant
ENSG00000121964	QTMAN	yes	1684	276.709	-0.273248	0.133625	-2.04489	0.040866	0.104747	FALSE	Not significant
ENSG00000214401	KANSL1-AS1	no	206	33.2752	0.900899	0.440602	2.0447	0.0408847	0.104783	FALSE	Not significant
ENSG00000287885	ENSG00000287885	no	811	134.136	-0.385258	0.188424	-2.04464	0.0408908	0.104787	FALSE	Not significant
ENSG00000197406	DIO3	yes	922	150.746	-0.37622	0.184027	-2.04438	0.0409161	0.10484	FALSE	Not significant
ENSG00000160767	ENTREP3	yes	13319	2146.44	0.136501	0.0667757	2.04417	0.0409371	0.104882	FALSE	Not significant
ENSG00000164332	UBLCP1	yes	2809	451.14	0.222868	0.10906	2.04354	0.0409987	0.105027	FALSE	Not significant
ENSG00000173113	TRMT112	yes	111449	18052.7	-0.0739797	0.0362045	-2.04338	0.0410148	0.105057	FALSE	Not significant
ENSG00000101557	USP14	yes	25292	4083.92	0.0860063	0.0421	2.04291	0.0410617	0.105163	FALSE	Not significant
ENSG00000198464	ZNF480	yes	7150	1165.05	-0.151493	0.0741572	-2.04287	0.0410658	0.105163	FALSE	Not significant
ENSG00000213719	CLIC1	yes	64458	10393.9	0.0824087	0.0403447	2.04261	0.0410907	0.105198	FALSE	Not significant
ENSG00000258676	ENSG00000258676	no	112	19.113	-1.0801	0.528784	-2.0426	0.0410919	0.105198	FALSE	Not significant
ENSG00000154144	TBRG1	yes	3828	626.432	-0.186585	0.0913503	-2.04252	0.0410996	0.105198	FALSE	Not significant
ENSG00000132541	RIDA	yes	2901	465.367	0.218579	0.107015	2.04251	0.0411014	0.105198	FALSE	Not significant
ENSG00000237594	TIAM1-AS1	no	338	53.8114	0.620273	0.303684	2.04249	0.0411027	0.105198	FALSE	Not significant
ENSG00000125149	PHAF1	yes	4086	669.226	-0.17853	0.0874131	-2.04237	0.0411148	0.105217	FALSE	Not significant
ENSG00000113456	RAD1	yes	12043	1961.99	-0.110401	0.0540595	-2.04222	0.0411295	0.105243	FALSE	Not significant
ENSG00000188596	CFAP54	yes	24	3.58308	3.06536	1.50107	2.04211	0.0411405	0.105259	FALSE	Not significant
ENSG00000197472	ZNF695	yes	4319	706.495	-0.19398	0.0949999	-2.0419	0.0411619	0.105302	FALSE	Not significant
ENSG00000187607	ZNF286A	yes	2586	420.743	-0.251164	0.123057	-2.04103	0.0412481	0.105506	FALSE	Not significant
ENSG00000297316	ENSG00000297316	no	153	25.6725	-0.883402	0.432828	-2.041	0.041251	0.105506	FALSE	Not significant
ENSG00000117525	F3	yes	416	65.068	0.593158	0.290649	2.04081	0.0412699	0.105542	FALSE	Not significant
ENSG00000188283	ZNF383	yes	1356	223.916	-0.314584	0.154172	-2.04048	0.041303	0.105615	FALSE	Not significant
ENSG00000181894	ZNF329	yes	2314	377.146	-0.2588	0.12684	-2.04036	0.0413141	0.105623	FALSE	Not significant
ENSG00000104472	CHRAC1	yes	7739	1251.58	0.141397	0.0693004	2.04035	0.0413157	0.105623	FALSE	Not significant
ENSG00000100387	RBX1	yes	13410	2152.11	0.13323	0.0652999	2.04028	0.0413223	0.105628	FALSE	Not significant
ENSG00000258561	ENSG00000258561	no	62	9.11829	1.72074	0.843452	2.04012	0.0413384	0.105657	FALSE	Not significant
ENSG00000179598	PLD6	yes	3548	579.076	-0.200749	0.0984141	-2.03984	0.0413662	0.105716	FALSE	Not significant
ENSG00000203668	CHML	yes	5422	889.783	-0.190707	0.093532	-2.03895	0.0414552	0.105932	FALSE	Not significant
ENSG00000088727	KIF9	yes	966	153.532	0.367182	0.18013	2.03842	0.0415077	0.106054	FALSE	Not significant
ENSG00000294358	ENSG00000294358	no	27	4.06396	2.62777	1.28934	2.03808	0.0415417	0.106128	FALSE	Not significant
ENSG00000186001	LRCH3	yes	7790	1272.1	-0.140169	0.068784	-2.03781	0.0415685	0.106185	FALSE	Not significant
ENSG00000184113	CLDN5	yes	161	25.2429	0.927489	0.45515	2.03777	0.0415732	0.106185	FALSE	Not significant
ENSG00000278535	DHRS11	yes	8744	1404.79	0.134469	0.0659932	2.03762	0.0415884	0.106212	FALSE	Not significant
ENSG00000111321	LTBR	yes	36751	5937.88	0.0817758	0.0401357	2.03748	0.0416017	0.106234	FALSE	Not significant
ENSG00000290791	ENSG00000290791	no	2892	465.16	0.22978	0.112789	2.03725	0.0416249	0.106281	FALSE	Not significant
ENSG00000135299	ANKRD6	yes	548	92.3535	-0.495087	0.24304	-2.03706	0.0416441	0.106318	FALSE	Not significant
ENSG00000196218	RYR1	yes	173	27.1703	0.878564	0.431308	2.03697	0.0416525	0.106327	FALSE	Not significant
ENSG00000290947	ENSG00000290947	no	1304	215.87	-0.326361	0.160242	-2.03667	0.041683	0.106393	FALSE	Not significant
ENSG00000161533	ACOX1	yes	11046	1806.56	-0.124292	0.0610358	-2.03638	0.0417121	0.106455	FALSE	Not significant
ENSG00000186480	INSIG1	yes	14303	2327.03	-0.104874	0.051508	-2.03606	0.0417441	0.106525	FALSE	Not significant
ENSG00000289056	ENSG00000289056	no	81	13.686	-1.24221	0.610294	-2.03544	0.0418069	0.106673	FALSE	Not significant
ENSG00000137198	GMPR	yes	371	62.2522	-0.577784	0.283952	-2.03479	0.0418715	0.106823	FALSE	Not significant
ENSG00000127990	SGCE	yes	537	85.524	0.492294	0.241943	2.03475	0.0418758	0.106823	FALSE	Not significant
ENSG00000142185	TRPM2	yes	11652	1874.67	0.118769	0.0583715	2.03471	0.0418798	0.106823	FALSE	Not significant
ENSG00000185304	RGPD2	yes	2109	337.566	0.291369	0.143213	2.03452	0.0418994	0.10686	FALSE	Not significant
ENSG00000198855	FICD	yes	1276	203.884	0.319849	0.157222	2.03438	0.0419136	0.106885	FALSE	Not significant
ENSG00000001036	FUCA2	yes	7572	1215.67	0.1499	0.0736886	2.03423	0.0419279	0.106909	FALSE	Not significant
ENSG00000231721	LINC-PINT	no	310	48.8556	0.647614	0.31839	2.03403	0.0419487	0.10695	FALSE	Not significant
ENSG00000105700	KXD1	yes	12853	2075.6	0.118974	0.0585106	2.03337	0.0420147	0.107106	FALSE	Not significant
ENSG00000047410	TPR	yes	16091	2627.96	-0.118286	0.0581758	-2.03325	0.0420272	0.107126	FALSE	Not significant
ENSG00000165916	PSMC3	yes	46755	7603.99	-0.0995409	0.0489612	-2.03306	0.0420468	0.107164	FALSE	Not significant
ENSG00000271270	TMCC1-DT	no	401	66.953	-0.581556	0.286065	-2.03295	0.0420573	0.107178	FALSE	Not significant
ENSG00000294496	ENSG00000294496	no	43	6.66617	1.9441	0.95635	2.03283	0.0420699	0.107198	FALSE	Not significant
ENSG00000132323	ILKAP	yes	6148	983.094	0.165732	0.081551	2.03225	0.0421288	0.107336	FALSE	Not significant
ENSG00000162733	DDR2	yes	308	52.5401	-0.65481	0.322233	-2.0321	0.0421432	0.107361	FALSE	Not significant
ENSG00000090520	DNAJB11	yes	18043	2913.99	0.0964542	0.0474702	2.03189	0.0421647	0.107403	FALSE	Not significant
ENSG00000303565	ENSG00000303565	no	140	24.1394	-1.46419	0.720681	-2.03167	0.0421871	0.107448	FALSE	Not significant
ENSG00000271360	USP6NL-AS1	no	72	12.6222	-1.63434	0.804543	-2.03139	0.0422155	0.107508	FALSE	Not significant
ENSG00000121892	PDS5A	yes	32663	5323.21	-0.0823579	0.0405448	-2.03128	0.0422265	0.107524	FALSE	Not significant
ENSG00000150627	WDR17	yes	75	11.7218	1.3981	0.68845	2.03079	0.0422764	0.107639	FALSE	Not significant
ENSG00000267481	ENSG00000267481	no	61	10.1253	-1.4368	0.707552	-2.03067	0.0422886	0.107658	FALSE	Not significant
ENSG00000227533	SLC2A1-DT	no	330	54.0911	-0.606491	0.298689	-2.03051	0.0423049	0.107687	FALSE	Not significant
ENSG00000289268	ENSG00000289268	no	348	53.8171	0.685081	0.337476	2.03001	0.0423552	0.107793	FALSE	Not significant
ENSG00000241313	WWTR1-AS1	no	424	70.3948	-0.54496	0.268452	-2.03001	0.0423559	0.107793	FALSE	Not significant
ENSG00000184988	TMEM106A	yes	68	11.926	-1.33064	0.65556	-2.02978	0.0423793	0.10784	FALSE	Not significant
ENSG00000166860	ZBTB39	yes	4794	789.981	-0.198023	0.097607	-2.02878	0.0424808	0.108086	FALSE	Not significant
ENSG00000116731	PRDM2	yes	9723	1590.81	-0.142847	0.0704152	-2.02864	0.0424951	0.108111	FALSE	Not significant
ENSG00000302206	ENSG00000302206	no	38	6.62012	-1.84041	0.907348	-2.02835	0.042525	0.108174	FALSE	Not significant
ENSG00000204248	COL11A2	yes	232	36.5915	0.738425	0.364102	2.02807	0.042553	0.108228	FALSE	Not significant
ENSG00000161031	PGLYRP2	yes	123	18.602	1.20793	0.595616	2.02804	0.0425558	0.108228	FALSE	Not significant
ENSG00000101400	SNTA1	yes	10466	1705.81	-0.139674	0.0688744	-2.02796	0.0425645	0.108238	FALSE	Not significant
ENSG00000164221	CCDC112	yes	1765	286.376	-0.30582	0.15084	-2.02744	0.0426171	0.10835	FALSE	Not significant
ENSG00000214226	C17orf67	yes	209	33.109	0.812263	0.400636	2.02743	0.0426182	0.10835	FALSE	Not significant
ENSG00000116741	RGS2	yes	86	13.4778	1.27975	0.63128	2.02723	0.0426392	0.108391	FALSE	Not significant
ENSG00000124942	AHNAK	yes	127457	21264.6	-0.367949	0.181566	-2.02653	0.0427103	0.10856	FALSE	Not significant
ENSG00000266605	LONRF2P1	no	23	3.99607	-2.54803	1.2577	-2.02594	0.0427708	0.108701	FALSE	Not significant
ENSG00000138175	ARL3	yes	2433	389.285	0.233853	0.115437	2.02581	0.0427842	0.108723	FALSE	Not significant
ENSG00000229989	MIR181A1HG	no	34	5.78281	-1.9846	0.97973	-2.02566	0.0427994	0.108749	FALSE	Not significant
ENSG00000131653	TRAF7	yes	60323	9817.25	-0.0709134	0.03501	-2.02552	0.0428139	0.108774	FALSE	Not significant
ENSG00000260249	ENSG00000260249	no	22	3.26172	3.02993	1.49595	2.02543	0.0428232	0.108785	FALSE	Not significant
ENSG00000147687	TATDN1	yes	4564	732.558	0.178014	0.0879332	2.02442	0.0429272	0.109037	FALSE	Not significant
ENSG00000129437	KLK14	yes	476	75.2342	0.516584	0.255284	2.02356	0.0430152	0.109248	FALSE	Not significant
ENSG00000137714	FDX1	yes	4164	666.762	0.197932	0.0978336	2.02315	0.0430577	0.109344	FALSE	Not significant
ENSG00000167193	CRK	yes	25141	4060.79	0.102654	0.0507448	2.02295	0.0430781	0.109384	FALSE	Not significant
ENSG00000204516	MICB	yes	320	52.6045	-0.664972	0.328799	-2.02243	0.0431319	0.109508	FALSE	Not significant
ENSG00000197885	NKIRAS1	yes	1911	307.165	0.265995	0.13154	2.02216	0.0431594	0.109565	FALSE	Not significant
ENSG00000188215	DCUN1D3	yes	1596	260.853	-0.274699	0.135853	-2.02204	0.0431724	0.109586	FALSE	Not significant
ENSG00000100154	TTC28	yes	1111	176.654	0.351698	0.173938	2.02198	0.0431785	0.109589	FALSE	Not significant
ENSG00000136238	RAC1	yes	137985	22290.2	0.0659003	0.0325947	2.02181	0.0431958	0.109621	FALSE	Not significant
ENSG00000141337	ARSG	yes	2697	442.355	-0.223426	0.11052	-2.02159	0.0432184	0.109666	FALSE	Not significant
ENSG00000182872	RBM10	yes	28569	4663.2	-0.0915777	0.0453013	-2.02153	0.0432253	0.109671	FALSE	Not significant
ENSG00000258365	ENSG00000258365	no	32	5.67739	-1.94372	0.961638	-2.02126	0.0432532	0.109729	FALSE	Not significant
ENSG00000108953	YWHAE	yes	112316	18143.5	0.0657379	0.032525	2.02115	0.043264	0.109744	FALSE	Not significant
ENSG00000136715	SAP130	yes	14194	2317.74	-0.109267	0.0540766	-2.02059	0.0433225	0.10988	FALSE	Not significant
ENSG00000100105	PATZ1	yes	59279	9685.05	-0.0930501	0.0460684	-2.01983	0.0434013	0.110067	FALSE	Not significant
ENSG00000198081	ZBTB14	yes	2906	466.928	0.215095	0.106494	2.01978	0.0434061	0.110067	FALSE	Not significant
ENSG00000092098	RNF31	yes	27029	4427.32	-0.105615	0.0522949	-2.0196	0.0434252	0.110103	FALSE	Not significant
ENSG00000233695	GAS6-AS1	no	36	5.6034	2.27476	1.12642	2.01947	0.0434389	0.110126	FALSE	Not significant
ENSG00000119946	CNNM1	yes	2241	367.166	-0.247186	0.122436	-2.0189	0.0434972	0.110261	FALSE	Not significant
ENSG00000079616	KIF22	yes	31437	5101.77	-0.0792592	0.0392636	-2.01864	0.0435244	0.110318	FALSE	Not significant
ENSG00000119042	SATB2	yes	542	86.4573	0.505087	0.250286	2.01804	0.0435874	0.110465	FALSE	Not significant
ENSG00000168291	PDHB	yes	12336	1992.67	0.130031	0.0644388	2.01791	0.0436011	0.110487	FALSE	Not significant
ENSG00000129295	DNAAF11	yes	391	62.2716	0.564036	0.279529	2.0178	0.0436116	0.110501	FALSE	Not significant
ENSG00000277449	CEBPB-AS1	no	473	78.0638	-0.503873	0.249726	-2.0177	0.0436224	0.110516	FALSE	Not significant
ENSG00000137628	DDX60	yes	608	100.048	-0.456219	0.226183	-2.01703	0.0436921	0.110681	FALSE	Not significant
ENSG00000172331	BPGM	yes	3538	573.861	-0.201128	0.099741	-2.0165	0.0437479	0.110809	FALSE	Not significant
ENSG00000197102	DYNC1H1	yes	107516	17909.9	-0.357501	0.177323	-2.01609	0.0437902	0.110904	FALSE	Not significant
ENSG00000185267	CDNF	yes	332	52.6194	0.624679	0.309873	2.01592	0.0438084	0.110938	FALSE	Not significant
ENSG00000197380	DACT3	yes	116	18.029	1.08875	0.540136	2.01569	0.0438324	0.110986	FALSE	Not significant
ENSG00000101474	APMAP	yes	60613	9798.56	0.0689935	0.0342291	2.01564	0.043838	0.110988	FALSE	Not significant
ENSG00000145246	ATP10D	yes	223	36.9772	-0.723939	0.359207	-2.01538	0.0438645	0.111042	FALSE	Not significant
ENSG00000168811	IL12A	yes	139	23.5785	-0.94024	0.46667	-2.01479	0.043927	0.111188	FALSE	Not significant
ENSG00000147485	PXDNL	yes	47	7.96309	-1.7182	0.853391	-2.01338	0.0440746	0.111549	FALSE	Not significant
ENSG00000154479	CFAP210	yes	263	41.7718	0.742336	0.368743	2.01315	0.0440988	0.111598	FALSE	Not significant
ENSG00000070886	EPHA8	yes	1062	168.532	0.358956	0.178355	2.01259	0.0441573	0.111733	FALSE	Not significant
ENSG00000105472	CLEC11A	yes	864	136.162	0.405148	0.201401	2.01165	0.0442568	0.111972	FALSE	Not significant
ENSG00000184857	TMEM186	yes	3901	627.93	0.179684	0.0893288	2.01149	0.0442737	0.111991	FALSE	Not significant
ENSG00000270230	MTND6P22	no	30	4.48508	2.45541	1.2207	2.01148	0.0442743	0.111991	FALSE	Not significant
ENSG00000067191	CACNB1	yes	5017	809.139	0.173244	0.0861482	2.011	0.0443251	0.112107	FALSE	Not significant
ENSG00000123739	PLA2G12A	yes	9118	1483.81	-0.12799	0.0636561	-2.01065	0.0443629	0.11219	FALSE	Not significant
ENSG00000135932	CAB39	yes	16181	2632.4	-0.107002	0.0532239	-2.01041	0.044388	0.112241	FALSE	Not significant
ENSG00000197798	FAM118B	yes	2001	327.943	-0.244642	0.121709	-2.01005	0.0444254	0.112323	FALSE	Not significant
ENSG00000289690	ENSG00000289690	yes	27	3.97137	2.868	1.42697	2.00985	0.0444467	0.112364	FALSE	Not significant
ENSG00000174156	GSTA3	yes	26	3.97828	2.58766	1.28777	2.00941	0.0444938	0.112471	FALSE	Not significant
ENSG00000069275	NUCKS1	yes	87028	14130.5	-0.0675701	0.0336279	-2.00935	0.0445002	0.112474	FALSE	Not significant
ENSG00000000457	SCYL3	yes	8255	1344.48	-0.134563	0.0669814	-2.00897	0.0445406	0.112564	FALSE	Not significant
ENSG00000148908	RGS10	yes	2478	405.301	-0.265735	0.13228	-2.00889	0.0445492	0.112573	FALSE	Not significant
ENSG00000040487	SLC66A1	yes	9467	1527.83	0.146445	0.0729456	2.00759	0.0446872	0.112909	FALSE	Not significant
ENSG00000122696	SLC25A51	yes	2426	397.632	-0.223657	0.111415	-2.00742	0.044705	0.112941	FALSE	Not significant
ENSG00000167723	TRPV3	yes	56	8.5993	1.90108	0.947331	2.00677	0.0447742	0.113103	FALSE	Not significant
ENSG00000128709	HOXD9	yes	1291	209.97	-0.313788	0.156462	-2.00553	0.0449067	0.113425	FALSE	Not significant
ENSG00000122257	RBBP6	yes	17996	2929.3	-0.0977538	0.0487459	-2.00538	0.0449229	0.113454	FALSE	Not significant
ENSG00000204304	PBX2	yes	14924	2423.53	-0.105401	0.0525784	-2.00464	0.0450016	0.11364	FALSE	Not significant
ENSG00000198899	MT-ATP6	yes	1089679	174135	0.24356	0.121609	2.00281	0.0451979	0.114122	FALSE	Not significant
ENSG00000258701	VESTAR	no	723	114.255	0.423258	0.211349	2.00265	0.0452149	0.11414	FALSE	Not significant
ENSG00000095787	WAC	yes	52476	8494.99	0.0791417	0.0395193	2.00261	0.0452191	0.11414	FALSE	Not significant
ENSG00000187821	HELT	yes	46	8.15495	-1.57418	0.786068	-2.0026	0.0452201	0.11414	FALSE	Not significant
ENSG00000260681	ENSG00000260681	no	75	13.1491	-1.59872	0.798463	-2.00225	0.0452581	0.114223	FALSE	Not significant
ENSG00000213920	MDP1	yes	3180	510.388	0.205616	0.102711	2.00188	0.0452975	0.11431	FALSE	Not significant
ENSG00000197016	ZNF470	yes	1675	276.574	-0.296076	0.147918	-2.00162	0.0453251	0.114367	FALSE	Not significant
ENSG00000123815	COQ8B	yes	6554	1056.75	0.149109	0.0744982	2.00152	0.0453366	0.114383	FALSE	Not significant
ENSG00000290023	ENSG00000290023	no	20	3.38131	-2.79481	1.39691	-2.00071	0.0454241	0.114591	FALSE	Not significant
ENSG00000086065	CHMP5	yes	8439	1376.37	-0.127496	0.0637405	-2.00023	0.045475	0.114706	FALSE	Not significant
ENSG00000105618	PRPF31	yes	27549	4498.43	-0.0974862	0.0487435	-1.99999	0.0455019	0.114761	FALSE	Not significant
ENSG00000181404	WASHC1	yes	2454	401.223	-0.238214	0.119131	-1.9996	0.0455439	0.114855	FALSE	Not significant
ENSG00000130726	TRIM28	yes	213144	34557.1	0.095348	0.0476859	1.9995	0.0455542	0.114868	FALSE	Not significant
ENSG00000203706	SERTAD4-AS1	no	89	15.4061	-1.17919	0.589792	-1.99934	0.0455716	0.114899	FALSE	Not significant
ENSG00000137822	TUBGCP4	yes	9181	1497.83	-0.122249	0.0611482	-1.99922	0.0455845	0.114918	FALSE	Not significant
ENSG00000289908	ENSG00000289908	no	65	9.92409	1.44196	0.721292	1.99914	0.0455932	0.114925	FALSE	Not significant
ENSG00000075413	MARK3	yes	22098	3600.74	-0.0886357	0.0443389	-1.99905	0.0456031	0.114925	FALSE	Not significant
ENSG00000213337	ANKRD39	yes	2919	477.88	-0.212181	0.106145	-1.99898	0.0456108	0.114925	FALSE	Not significant
ENSG00000111300	NAA25	yes	10513	1716.03	-0.122274	0.0611683	-1.99898	0.0456109	0.114925	FALSE	Not significant
ENSG00000104863	LIN7B	yes	1608	258.633	0.275729	0.137936	1.99896	0.0456126	0.114925	FALSE	Not significant
ENSG00000107954	NEURL1	yes	907	144.625	0.395947	0.198164	1.99808	0.045708	0.115152	FALSE	Not significant
ENSG00000210140	MT-TC	no	181	28.0061	0.872963	0.437071	1.9973	0.0457924	0.115352	FALSE	Not significant
ENSG00000109667	SLC2A9	yes	214	33.6468	0.785928	0.393558	1.99698	0.0458275	0.115427	FALSE	Not significant
ENSG00000132938	MTUS2	yes	71	11.2026	1.41357	0.707998	1.99657	0.0458716	0.115516	FALSE	Not significant
ENSG00000157426	AASDH	yes	1624	266.053	-0.270353	0.135409	-1.99656	0.0458731	0.115516	FALSE	Not significant
ENSG00000171533	MAP6	yes	152	24.1167	0.922897	0.462255	1.99651	0.0458784	0.115517	FALSE	Not significant
ENSG00000143013	LMO4	yes	52857	8515.38	0.0808816	0.0405252	1.99583	0.0459522	0.11569	FALSE	Not significant
ENSG00000258461	ENSG00000258461	no	160	28.1219	-0.912423	0.457202	-1.99567	0.0459701	0.115722	FALSE	Not significant
ENSG00000166377	ATP9B	yes	3909	632.178	0.18841	0.0944126	1.9956	0.0459774	0.115727	FALSE	Not significant
ENSG00000245711	NADK2-AS1	no	30	4.56442	2.32265	1.16401	1.99539	0.0460002	0.115763	FALSE	Not significant
ENSG00000237036	ZEB1-AS1	no	515	81.1083	0.518329	0.259765	1.99538	0.0460018	0.115763	FALSE	Not significant
ENSG00000227398	KIF9-AS1	no	698	110.982	0.427542	0.214278	1.99527	0.0460134	0.115779	FALSE	Not significant
ENSG00000185697	MYBL1	yes	3367	540.786	0.193541	0.0970056	1.99515	0.0460267	0.115791	FALSE	Not significant
ENSG00000225377	NRSN2-AS1	no	2205	353.068	0.25798	0.129308	1.99508	0.0460337	0.115791	FALSE	Not significant
ENSG00000148429	USP6NL	yes	8832	1427.27	0.131509	0.0659167	1.99508	0.0460337	0.115791	FALSE	Not significant
ENSG00000184441	ENSG00000184441	no	1881	303.343	0.26107	0.130875	1.9948	0.0460642	0.115855	FALSE	Not significant
ENSG00000178726	THBD	yes	234	38.8676	-0.699873	0.350857	-1.99476	0.0460695	0.115856	FALSE	Not significant
ENSG00000296917	ENSG00000296917	no	1244	201.689	0.374837	0.187927	1.99459	0.0460877	0.115888	FALSE	Not significant
ENSG00000198892	SHISA4	yes	511	81.2142	0.506507	0.254017	1.99399	0.0461531	0.116038	FALSE	Not significant
ENSG00000083290	ULK2	yes	3766	613.845	-0.183214	0.091885	-1.99395	0.0461577	0.116038	FALSE	Not significant
ENSG00000186300	ZNF555	yes	911	150.911	-0.365946	0.183583	-1.99335	0.0462227	0.116189	FALSE	Not significant
ENSG00000140525	FANCI	yes	14374	2336.15	-0.107169	0.0537667	-1.99322	0.0462376	0.116203	FALSE	Not significant
ENSG00000228570	NUTM2E	yes	933	156.119	-0.434192	0.217836	-1.99321	0.0462384	0.116203	FALSE	Not significant
ENSG00000156587	UBE2L6	yes	90	14.0013	1.30777	0.656383	1.99239	0.0463288	0.116407	FALSE	Not significant
ENSG00000165355	FBXO33	yes	6584	1061.05	0.148393	0.0744806	1.99237	0.0463301	0.116407	FALSE	Not significant
ENSG00000258653	ENSG00000258653	no	252	37.8799	1.19949	0.602215	1.9918	0.0463925	0.116551	FALSE	Not significant
ENSG00000166351	POTED	yes	15	2.89136	-3.13271	1.57285	-1.99174	0.0463998	0.116556	FALSE	Not significant
ENSG00000157542	KCNJ6	yes	66	9.95765	1.47675	0.74158	1.99136	0.0464412	0.116647	FALSE	Not significant
ENSG00000214999	ENSG00000214999	no	49	7.58461	1.91858	0.963517	1.99123	0.0464555	0.11667	FALSE	Not significant
ENSG00000165572	KBTBD6	yes	4310	705.297	-0.17452	0.0876578	-1.99092	0.0464896	0.116738	FALSE	Not significant
ENSG00000147133	TAF1	yes	6997	1146.82	-0.157649	0.0791852	-1.99089	0.046493	0.116738	FALSE	Not significant
ENSG00000155090	KLF10	yes	13930	2272.57	-0.102655	0.0515728	-1.99049	0.0465365	0.116834	FALSE	Not significant
ENSG00000243207	PPAN-P2RY11	yes	2877	468.988	0.362515	0.1822	1.98965	0.046629	0.117044	FALSE	Not significant
ENSG00000159267	HLCS	yes	5305	866.964	-0.158109	0.0794658	-1.98964	0.0466303	0.117044	FALSE	Not significant
ENSG00000198205	ZXDA	yes	1724	282.94	-0.271497	0.13646	-1.98957	0.0466384	0.117051	FALSE	Not significant
ENSG00000275778	ENSG00000275778	no	114	18.2782	1.28604	0.646652	1.98876	0.0467276	0.117262	FALSE	Not significant
ENSG00000133661	SFTPD	yes	69	11.3406	-1.35377	0.680748	-1.98865	0.0467394	0.117278	FALSE	Not significant
ENSG00000120265	PCMT1	yes	13817	2243.6	-0.114002	0.057328	-1.9886	0.0467452	0.11728	FALSE	Not significant
ENSG00000234545	FAM133B	yes	6144	984.233	0.170443	0.0857196	1.98838	0.0467699	0.117329	FALSE	Not significant
ENSG00000214546	ENSG00000214546	no	233	36.8397	0.72923	0.366769	1.98825	0.0467838	0.11735	FALSE	Not significant
ENSG00000227757	ENSG00000227757	no	37	5.66582	1.99122	1.00154	1.98815	0.0467954	0.117367	FALSE	Not significant
ENSG00000280832	GSEC	no	725	118.223	-0.42637	0.214518	-1.98757	0.0468588	0.117512	FALSE	Not significant
ENSG00000289190	ENSG00000289190	no	53	8.52971	-1.57608	0.793043	-1.98738	0.04688	0.117541	FALSE	Not significant
ENSG00000132437	DDC	yes	40	6.0828	1.94018	0.976269	1.98734	0.0468849	0.117541	FALSE	Not significant
ENSG00000173482	PTPRM	yes	673	111.969	-0.433328	0.218046	-1.98733	0.0468861	0.117541	FALSE	Not significant
ENSG00000197140	ADAM32	yes	195	33.6013	-0.789233	0.397177	-1.9871	0.0469108	0.11759	FALSE	Not significant
ENSG00000309154	ENSG00000309154	no	60	10.7362	-1.39185	0.700506	-1.98693	0.0469307	0.117627	FALSE	Not significant
ENSG00000257446	ZNF878	yes	328	53.3874	-0.622808	0.313474	-1.98679	0.0469457	0.117652	FALSE	Not significant
ENSG00000293414	TMEM277P	no	61	9.00316	1.65966	0.835409	1.98664	0.0469625	0.117681	FALSE	Not significant
ENSG00000099338	CATSPERG	yes	595	94.5293	0.447207	0.225174	1.98605	0.0470275	0.117831	FALSE	Not significant
ENSG00000168824	NSG1	yes	422	66.691	0.543222	0.273634	1.98522	0.0471202	0.11805	FALSE	Not significant
ENSG00000225950	NTF4	yes	60	9.26319	1.54861	0.780226	1.98482	0.0471649	0.118148	FALSE	Not significant
ENSG00000104946	TBC1D17	yes	9878	1605.69	-0.125302	0.0631359	-1.98464	0.0471847	0.118185	FALSE	Not significant
ENSG00000278023	RDM1	yes	932	148.655	0.361731	0.182339	1.98383	0.0472743	0.118396	FALSE	Not significant
ENSG00000100416	TRMU	yes	11648	1884.84	0.115831	0.0583901	1.98374	0.0472843	0.118408	FALSE	Not significant
ENSG00000175183	CSRP2	yes	556	88.6152	0.461795	0.232801	1.98365	0.0472951	0.118422	FALSE	Not significant
ENSG00000196177	ACADSB	yes	5436	873.89	0.168225	0.0848159	1.98341	0.0473219	0.118476	FALSE	Not significant
ENSG00000136040	PLXNC1	yes	86	14.4226	-1.14109	0.575465	-1.9829	0.0473781	0.118603	FALSE	Not significant
ENSG00000270959	LPP-AS2	no	771	124.695	0.417908	0.210777	1.9827	0.0474007	0.118635	FALSE	Not significant
ENSG00000214491	SEC14L6	yes	23	3.5418	2.95608	1.49094	1.9827	0.0474015	0.118635	FALSE	Not significant
ENSG00000172757	CFL1	yes	437788	71147.4	-0.0611196	0.0308275	-1.98263	0.0474085	0.11864	FALSE	Not significant
ENSG00000161939	RNASEK-C17orf49	no	233	36.8604	0.731617	0.369071	1.98232	0.0474435	0.118714	FALSE	Not significant
ENSG00000104643	MTMR9	yes	1642	269.203	-0.275867	0.139178	-1.98211	0.0474667	0.118759	FALSE	Not significant
ENSG00000293817	ENSG00000293817	no	141	21.0777	1.10573	0.557893	1.98199	0.0474809	0.118774	FALSE	Not significant
ENSG00000167978	SRRM2	yes	192018	31585.8	-0.198863	0.100336	-1.98196	0.0474832	0.118774	FALSE	Not significant
ENSG00000167196	FBXO22	yes	12350	2011.24	-0.111309	0.0561657	-1.98179	0.0475029	0.11881	FALSE	Not significant
ENSG00000260034	LCMT1-AS2	no	15	2.81431	-3.11706	1.57296	-1.98165	0.0475188	0.118837	FALSE	Not significant
ENSG00000221838	AP4M1	yes	9910	1595.43	0.123687	0.0624195	1.98155	0.0475297	0.118851	FALSE	Not significant
ENSG00000287967	ENSG00000287967	no	1459	238.334	-0.375698	0.189646	-1.98105	0.0475853	0.118977	FALSE	Not significant
ENSG00000196754	S100A2	yes	200	30.7879	0.835076	0.421569	1.98087	0.0476053	0.119013	FALSE	Not significant
ENSG00000091622	PITPNM3	yes	18225	2983.08	-0.105402	0.0532111	-1.98083	0.0476106	0.119013	FALSE	Not significant
ENSG00000175283	DOLK	yes	19893	3248.16	-0.104946	0.0529913	-1.98043	0.0476549	0.119098	FALSE	Not significant
ENSG00000115318	LOXL3	yes	1763	283.954	0.262584	0.132589	1.98043	0.0476552	0.119098	FALSE	Not significant
ENSG00000161654	LSM12	yes	12155	1959.83	0.107777	0.0544505	1.97936	0.047775	0.119383	FALSE	Not significant
ENSG00000164040	PGRMC2	yes	11147	1811.29	-0.121497	0.0613831	-1.97932	0.0477796	0.119383	FALSE	Not significant
ENSG00000105197	TIMM50	yes	38721	6247.81	0.0796001	0.0402214	1.97905	0.0478104	0.119446	FALSE	Not significant
ENSG00000228606	DCAF8-DT	no	595	99.7429	-0.466943	0.235957	-1.97894	0.047823	0.119465	FALSE	Not significant
ENSG00000263325	ENSG00000263325	no	395	64.4211	-0.612487	0.309539	-1.97871	0.0478487	0.119516	FALSE	Not significant
ENSG00000289155	ENSG00000289155	no	155	24.0751	0.897475	0.453678	1.97822	0.0479035	0.119639	FALSE	Not significant
ENSG00000231852	CYP21A2	yes	27	4.55793	-2.40669	1.21683	-1.97784	0.0479471	0.119735	FALSE	Not significant
ENSG00000289811	FAM95A	no	54	8.83498	-1.60393	0.811106	-1.97746	0.0479892	0.119825	FALSE	Not significant
ENSG00000167797	CDK2AP2	yes	26972	4380.17	-0.100607	0.0508776	-1.97742	0.0479938	0.119825	FALSE	Not significant
ENSG00000019144	PHLDB1	yes	2026	330.352	-0.257617	0.130286	-1.97731	0.0480063	0.119843	FALSE	Not significant
ENSG00000280339	ENSG00000280339	no	126	19.6849	1.10508	0.559181	1.97625	0.0481267	0.120126	FALSE	Not significant
ENSG00000196705	ZNF431	yes	2324	381.542	-0.235664	0.119253	-1.97617	0.0481355	0.120126	FALSE	Not significant
ENSG00000142765	SYTL1	yes	13812	2221.2	0.120943	0.0612008	1.97617	0.0481359	0.120126	FALSE	Not significant
ENSG00000053371	AKR7A2	yes	12676	2037.38	0.125108	0.0633107	1.97609	0.0481441	0.120133	FALSE	Not significant
ENSG00000052802	MSMO1	yes	5872	939.186	0.163932	0.0829827	1.97549	0.0482123	0.12029	FALSE	Not significant
ENSG00000282034	ENSG00000282034	no	13111	2124.48	0.131067	0.0663505	1.97537	0.0482266	0.120313	FALSE	Not significant
ENSG00000137831	UACA	yes	1771	285.448	0.264764	0.134065	1.97489	0.0482802	0.120433	FALSE	Not significant
ENSG00000189223	PAX8-AS1	no	19	3.39902	-2.74063	1.38787	-1.97471	0.0483013	0.120472	FALSE	Not significant
ENSG00000148384	INPP5E	yes	9124	1464.93	0.158091	0.0800685	1.97445	0.0483311	0.120533	FALSE	Not significant
ENSG00000172888	ZNF621	yes	3234	529.152	-0.1911	0.0967962	-1.97425	0.0483531	0.120575	FALSE	Not significant
ENSG00000115760	BIRC6	yes	11280	1861.57	-0.194689	0.0986195	-1.97415	0.0483652	0.120592	FALSE	Not significant
ENSG00000170854	RIOX2	yes	11780	1914.7	-0.114838	0.0581829	-1.97374	0.0484115	0.120694	FALSE	Not significant
ENSG00000303734	ENSG00000303734	no	721	119.572	-0.476609	0.241485	-1.97366	0.0484205	0.120703	FALSE	Not significant
ENSG00000203993	ARRDC1-AS1	no	2755	440.675	0.232423	0.117874	1.9718	0.0486326	0.121218	FALSE	Not significant
ENSG00000281333	ENSG00000281333	no	50	8.51506	-1.55178	0.787066	-1.9716	0.0486548	0.12126	FALSE	Not significant
ENSG00000166484	MAPK7	yes	6262	1026.92	-0.180347	0.0914785	-1.97146	0.0486708	0.121286	FALSE	Not significant
ENSG00000010626	LRRC23	yes	574	90.7655	0.457344	0.232004	1.97128	0.0486924	0.121327	FALSE	Not significant
ENSG00000002834	LASP1	yes	1729913	279901	0.0687568	0.034882	1.97113	0.0487093	0.121356	FALSE	Not significant
ENSG00000296520	ENSG00000296520	no	98	16.5209	-1.52133	0.771853	-1.97101	0.0487233	0.121377	FALSE	Not significant
ENSG00000171469	ZNF561	yes	5196	847.746	-0.154652	0.0784895	-1.97035	0.0487984	0.121551	FALSE	Not significant
ENSG00000163481	RNF25	yes	4867	794.287	-0.15827	0.0803393	-1.97002	0.0488359	0.121631	FALSE	Not significant
ENSG00000177732	SOX12	yes	51811	8366.24	0.0882542	0.0447998	1.96997	0.048842	0.121632	FALSE	Not significant
ENSG00000064419	TNPO3	yes	25131	4095.87	-0.0847185	0.0430125	-1.96962	0.0488814	0.121717	FALSE	Not significant
ENSG00000100604	CHGA	yes	215	33.5681	0.783901	0.39807	1.96925	0.0489238	0.121809	FALSE	Not significant
ENSG00000269693	ENSG00000269693	no	76	16.6738	-7.69587	3.90988	-1.96831	0.0490319	0.122063	FALSE	Not significant
ENSG00000114209	PDCD10	yes	9679	1571.1	-0.134351	0.0682584	-1.96826	0.0490377	0.122063	FALSE	Not significant
ENSG00000109103	UNC119	yes	8118	1308.77	0.125991	0.0640124	1.96823	0.0490419	0.122063	FALSE	Not significant
ENSG00000198301	SDAD1	yes	20485	3322.91	-0.0902428	0.0458539	-1.96805	0.0490623	0.1221	FALSE	Not significant
ENSG00000163510	CWC22	yes	3310	532.146	0.197514	0.100371	1.96783	0.0490871	0.122144	FALSE	Not significant
ENSG00000151743	AMN1	yes	1152	188.862	-0.318076	0.16164	-1.9678	0.0490907	0.122144	FALSE	Not significant
ENSG00000280172	ENSG00000280172	no	37	6.48906	-1.77849	0.903965	-1.96743	0.0491332	0.122236	FALSE	Not significant
ENSG00000288930	ENSG00000288930	no	2282	361.998	0.263566	0.133969	1.96737	0.0491403	0.12224	FALSE	Not significant
ENSG00000185437	SH3BGR	yes	591	93.3707	0.457302	0.232468	1.96716	0.0491644	0.122287	FALSE	Not significant
ENSG00000118482	PHF3	yes	9821	1604.29	-0.132335	0.0672738	-1.96711	0.0491706	0.122288	FALSE	Not significant
ENSG00000087586	AURKA	yes	60096	9741.21	-0.0762944	0.0387894	-1.96689	0.049196	0.122338	FALSE	Not significant
ENSG00000087884	AAMDC	yes	1622	256.665	0.301588	0.153352	1.96663	0.0492254	0.122398	FALSE	Not significant
ENSG00000067606	PRKCZ	yes	12903	2096.08	-0.111969	0.0569395	-1.96646	0.0492461	0.122435	FALSE	Not significant
ENSG00000109381	ELF2	yes	5991	974.682	-0.162164	0.0824764	-1.96619	0.0492764	0.122497	FALSE	Not significant
ENSG00000270765	GAS2L2	yes	76	11.7579	1.32747	0.675188	1.96607	0.0492908	0.12252	FALSE	Not significant
ENSG00000144468	RHBDD1	yes	4389	720.121	-0.171655	0.0873159	-1.96591	0.0493094	0.122552	FALSE	Not significant
ENSG00000178719	GRINA	yes	80475	13001.2	0.0683337	0.0347604	1.96585	0.0493163	0.122556	FALSE	Not significant
ENSG00000307459	ENSG00000307459	no	103	16.1563	1.17049	0.595549	1.9654	0.0493683	0.122671	FALSE	Not significant
ENSG00000214248	ENSG00000214248	no	2076	342.068	-0.255881	0.130252	-1.96451	0.0494713	0.122914	FALSE	Not significant
ENSG00000108306	FBXL20	yes	38383	6193.97	0.0758456	0.0386417	1.96279	0.0496706	0.123396	FALSE	Not significant
ENSG00000261594	TPBGL	yes	38	5.94265	1.96985	1.00377	1.96246	0.0497085	0.123476	FALSE	Not significant
ENSG00000156398	SFXN2	yes	4456	729.06	-0.165607	0.0844251	-1.96159	0.0498107	0.123716	FALSE	Not significant
ENSG00000091073	DTX2	yes	10043	1633.11	-0.118923	0.0606396	-1.96113	0.0498633	0.123833	FALSE	Not significant
ENSG00000262691	ENSG00000262691	no	75	11.5977	1.42001	0.724111	1.96104	0.0498746	0.123848	FALSE	Not significant
ENSG00000136270	TBRG4	yes	38531	6260.36	-0.0791013	0.0403375	-1.96099	0.0498804	0.123848	FALSE	Not significant
ENSG00000076248	UNG	yes	24760	4001.75	0.0886339	0.0452035	1.96077	0.0499054	0.123897	FALSE	Not significant
ENSG00000184925	LCN12	yes	659	104.185	0.465336	0.23736	1.96047	0.0499412	0.123972	FALSE	Not significant
ENSG00000157107	FCHO2	yes	1330	218.848	-0.289698	0.147775	-1.9604	0.0499493	0.123978	FALSE	Not significant
ENSG00000142453	CARM1	yes	52788	8572.3	-0.0870504	0.0444066	-1.9603	0.0499605	0.123992	FALSE	Not significant
ENSG00000196465	MYL6B	yes	5742	923.911	0.153335	0.0782507	1.95954	0.05005	0.124201	FALSE	Not significant
ENSG00000204792	LINC01291	no	26	4.78944	-2.12401	1.08405	-1.95933	0.050074	0.124247	FALSE	Not significant
ENSG00000101842	VSIG1	yes	62	9.3538	1.5367	0.784386	1.95911	0.0500996	0.124297	FALSE	Not significant
ENSG00000197872	CYRIA	yes	89	14.8714	-1.14943	0.586739	-1.95902	0.0501104	0.12431	FALSE	Not significant
ENSG00000187391	MAGI2	yes	50	7.61121	1.68514	0.860218	1.95897	0.0501166	0.124312	FALSE	Not significant
ENSG00000243709	LEFTY1	yes	103	16.2358	1.11924	0.57152	1.95836	0.0501879	0.124475	FALSE	Not significant
ENSG00000145022	TCTA	yes	7828	1260.08	0.128912	0.065829	1.95828	0.0501968	0.124483	FALSE	Not significant
ENSG00000102805	CLN5	yes	1299	209.559	0.31997	0.163397	1.95824	0.0502021	0.124483	FALSE	Not significant
ENSG00000188763	FZD9	yes	228	36.3379	0.727478	0.371524	1.95809	0.0502195	0.124512	FALSE	Not significant
ENSG00000196678	ERI2	yes	6174	1005.53	-0.153646	0.0784757	-1.95789	0.0502434	0.124557	FALSE	Not significant
ENSG00000240376	ENSG00000240376	no	126	19.569	1.03084	0.526651	1.95735	0.0503061	0.124699	FALSE	Not significant
ENSG00000165996	HACD1	yes	857	134.888	0.414381	0.21175	1.95693	0.0503552	0.124807	FALSE	Not significant
ENSG00000165300	SLITRK5	yes	126	19.374	1.08195	0.552911	1.95682	0.0503685	0.124826	FALSE	Not significant
ENSG00000251637	LINC02754	no	24	4.18994	-2.26989	1.16002	-1.95677	0.0503751	0.124829	FALSE	Not significant
ENSG00000223349	KLF2P3	no	18	3.43411	-2.72345	1.39191	-1.95663	0.050391	0.124854	FALSE	Not significant
ENSG00000255874	PRECSIT	no	344	54.8575	0.601615	0.307571	1.95602	0.0504624	0.125018	FALSE	Not significant
ENSG00000185619	PCGF3	yes	13922	2266.08	-0.0982495	0.0502308	-1.95596	0.0504697	0.125022	FALSE	Not significant
ENSG00000012174	MBTPS2	yes	12342	2016.39	-0.116541	0.0596052	-1.95521	0.0505579	0.125227	FALSE	Not significant
ENSG00000162426	SLC45A1	yes	49	7.44425	1.82123	0.931592	1.95497	0.0505866	0.125284	FALSE	Not significant
ENSG00000113643	RARS1	yes	12350	1991.78	0.109424	0.0559817	1.95464	0.0506251	0.125366	FALSE	Not significant
ENSG00000135766	EGLN1	yes	4819	775.601	0.162836	0.0833256	1.95422	0.0506757	0.125477	FALSE	Not significant
ENSG00000288727	ENSG00000288727	no	456	75.3603	-0.519348	0.265816	-1.95379	0.0507263	0.125589	FALSE	Not significant
ENSG00000136273	HUS1	yes	2668	436.512	-0.210252	0.107618	-1.9537	0.0507372	0.125596	FALSE	Not significant
ENSG00000234494	SP2-AS1	no	571	91.2023	0.465506	0.238276	1.95364	0.0507439	0.125596	FALSE	Not significant
ENSG00000167671	UBXN6	yes	19683	3186.95	-0.10649	0.0545088	-1.95362	0.0507462	0.125596	FALSE	Not significant
ENSG00000079313	REXO1	yes	23145	3776.77	-0.099751	0.0510744	-1.95305	0.0508134	0.125749	FALSE	Not significant
ENSG00000111788	DDX12B	no	1619	266.828	-0.298413	0.152823	-1.95267	0.0508587	0.125847	FALSE	Not significant
ENSG00000184887	BTBD6	yes	23222	3773.56	-0.104214	0.0533759	-1.95245	0.0508853	0.125899	FALSE	Not significant
ENSG00000180066	LINC02870	no	27	4.21624	2.51722	1.28957	1.95198	0.0509402	0.126021	FALSE	Not significant
ENSG00000170325	PRDM10	yes	4138	679.625	-0.186494	0.0955545	-1.9517	0.0509737	0.12609	FALSE	Not significant
ENSG00000168214	RBPJ	yes	7773	1268.96	-0.145715	0.0746688	-1.95149	0.0509989	0.126139	FALSE	Not significant
ENSG00000167614	TTYH1	yes	298	47.0272	0.671647	0.34425	1.95105	0.0510515	0.126255	FALSE	Not significant
ENSG00000015133	CCDC88C	yes	47895	7844.37	-0.0944953	0.0484359	-1.95094	0.0510647	0.126274	FALSE	Not significant
ENSG00000228072	ENSG00000228072	no	32	5.55563	-1.9046	0.976386	-1.95067	0.0510966	0.126334	FALSE	Not significant
ENSG00000114353	GNAI2	yes	29642	4825.83	-0.0847196	0.0434318	-1.95064	0.0511004	0.126334	FALSE	Not significant
ENSG00000154319	FAM167A	yes	179	27.7146	0.853682	0.437689	1.95043	0.0511248	0.126381	FALSE	Not significant
ENSG00000204366	ZBTB12	yes	3783	607.472	0.181004	0.0928048	1.95037	0.0511316	0.126383	FALSE	Not significant
ENSG00000287578	ENSG00000287578	no	22	3.4376	-2.8271	1.44975	-1.95006	0.0511691	0.126462	FALSE	Not significant
ENSG00000230226	ENSG00000230226	no	184	28.6717	0.822952	0.422027	1.95	0.0511765	0.126467	FALSE	Not significant
ENSG00000196890	H2BC26	yes	242	38.153	0.695847	0.356932	1.94952	0.051233	0.126586	FALSE	Not significant
ENSG00000166922	SCG5	yes	49	7.8195	-1.67221	0.857763	-1.9495	0.0512358	0.126586	FALSE	Not significant
ENSG00000156853	ZNF689	yes	4069	654.985	0.190817	0.0978867	1.94937	0.0512514	0.12661	FALSE	Not significant
ENSG00000138382	METTL5	yes	6255	1006.3	0.144455	0.0741078	1.94925	0.0512652	0.12663	FALSE	Not significant
ENSG00000277125	PMS2P14	no	58	10.0349	-1.65379	0.848681	-1.94866	0.0513357	0.126791	FALSE	Not significant
ENSG00000114030	KPNA1	yes	15413	2515.8	-0.10083	0.0517466	-1.94854	0.0513503	0.126801	FALSE	Not significant
ENSG00000150764	DIXDC1	yes	1781	290.802	-0.261613	0.134262	-1.94853	0.051351	0.126801	FALSE	Not significant
ENSG00000198001	IRAK4	yes	2848	462.728	-0.220348	0.113094	-1.94836	0.0513722	0.126839	FALSE	Not significant
ENSG00000103544	VPS35L	yes	1683	276.037	-0.262667	0.134852	-1.94781	0.0514374	0.126986	FALSE	Not significant
ENSG00000204136	GGTA1	yes	71	11.5978	-1.43447	0.736508	-1.94767	0.0514547	0.127015	FALSE	Not significant
ENSG00000181143	MUC16	yes	36	5.48709	2.46652	1.26688	1.94692	0.0515441	0.127222	FALSE	Not significant
ENSG00000258674	ENSG00000258674	no	643	102.366	0.453695	0.233043	1.94683	0.0515554	0.127235	FALSE	Not significant
ENSG00000121858	TNFSF10	yes	1226	196.042	0.304717	0.156587	1.94599	0.0516562	0.12747	FALSE	Not significant
ENSG00000247240	UBL7-DT	no	818	133.879	-0.376216	0.193367	-1.94561	0.0517022	0.12757	FALSE	Not significant
ENSG00000176444	CLK2	yes	15411	2488.37	0.112497	0.0578235	1.94552	0.0517124	0.127581	FALSE	Not significant
ENSG00000228801	PCMTD1-DT	no	1105	180.49	-0.319475	0.164222	-1.94539	0.0517282	0.127596	FALSE	Not significant
ENSG00000215790	SLC35E2A	no	74	15.6711	-7.60657	3.91008	-1.94537	0.0517299	0.127596	FALSE	Not significant
ENSG00000298682	ENSG00000298682	no	62	9.72569	1.49019	0.766038	1.94532	0.0517359	0.127597	FALSE	Not significant
ENSG00000027697	IFNGR1	yes	4349	704.192	0.180381	0.0927335	1.94516	0.051756	0.127633	FALSE	Not significant
ENSG00000272886	DCP1A	yes	3623	594.143	-0.182376	0.0937694	-1.94494	0.0517817	0.127673	FALSE	Not significant
ENSG00000294822	ENSG00000294822	no	56	9.64539	-1.40675	0.72329	-1.94493	0.0517835	0.127673	FALSE	Not significant
ENSG00000258837	ENSG00000258837	no	1663	264.181	0.284788	0.146435	1.94481	0.0517982	0.127695	FALSE	Not significant
ENSG00000078043	PIAS2	yes	4386	713.655	-0.167305	0.0860359	-1.94459	0.0518244	0.127745	FALSE	Not significant
ENSG00000173809	TDRD12	yes	52	8.78398	-1.49563	0.769331	-1.94407	0.051887	0.127886	FALSE	Not significant
ENSG00000142227	EMP3	yes	163	25.5128	0.853521	0.439262	1.94308	0.0520063	0.128166	FALSE	Not significant
ENSG00000183527	PSMG1	yes	6864	1105.3	0.135763	0.0698748	1.94295	0.0520217	0.12819	FALSE	Not significant
ENSG00000224713	ARHGEF25-AS1	no	34	5.31635	2.20028	1.1327	1.9425	0.0520765	0.128311	FALSE	Not significant
ENSG00000141447	OSBPL1A	yes	6517	1058.94	-0.164685	0.0847907	-1.94226	0.0521062	0.12837	FALSE	Not significant
ENSG00000139719	VPS33A	yes	9867	1606.44	-0.118001	0.060774	-1.94164	0.0521805	0.128536	FALSE	Not significant
ENSG00000139178	C1RL	yes	3045	490.129	0.200262	0.103142	1.9416	0.0521851	0.128536	FALSE	Not significant
ENSG00000184083	FAM120C	yes	2671	440.955	-0.224222	0.115503	-1.94127	0.0522256	0.128622	FALSE	Not significant
ENSG00000184402	SS18L1	yes	6937	1121.47	0.139438	0.0718337	1.94113	0.052243	0.12865	FALSE	Not significant
ENSG00000161243	FBXO27	yes	102	15.8911	1.17602	0.606152	1.94014	0.0523623	0.12893	FALSE	Not significant
ENSG00000172426	RSPH9	yes	159	23.7521	1.14863	0.592098	1.93992	0.0523888	0.128981	FALSE	Not significant
ENSG00000163041	H3-3A	yes	116345	18739.8	0.0714067	0.0368099	1.93988	0.0523943	0.128981	FALSE	Not significant
ENSG00000196604	POTEF	yes	1018	174.013	-0.486073	0.250599	-1.93964	0.0524234	0.129031	FALSE	Not significant
ENSG00000141622	ARK2C	yes	497	77.8267	0.512167	0.264055	1.93962	0.052426	0.129031	FALSE	Not significant
ENSG00000298492	ENSG00000298492	no	22	3.34579	2.86805	1.47882	1.93941	0.0524512	0.129078	FALSE	Not significant
ENSG00000290835	ENSG00000290835	no	8644	1405.65	-0.122202	0.0630113	-1.93936	0.0524574	0.12908	FALSE	Not significant
ENSG00000279152	ENSG00000279152	no	17	2.63147	4.65234	2.39934	1.93901	0.0525007	0.129172	FALSE	Not significant
ENSG00000176387	HSD11B2	yes	1780	292.54	-0.269327	0.138915	-1.93879	0.0525272	0.129223	FALSE	Not significant
ENSG00000158019	BABAM2	yes	5590	896.846	0.15624	0.0805921	1.93865	0.0525443	0.129251	FALSE	Not significant
ENSG00000298671	ENSG00000298671	no	145	27.441	-2.50592	1.29269	-1.93854	0.0525574	0.129269	FALSE	Not significant
ENSG00000165113	GKAP1	yes	935	150.002	0.351445	0.181301	1.93847	0.0525663	0.129277	FALSE	Not significant
ENSG00000142252	GEMIN7	yes	5083	827.303	-0.157746	0.0813819	-1.93834	0.0525819	0.129301	FALSE	Not significant
ENSG00000169247	SH3TC2	yes	318	52.2383	-0.618502	0.319197	-1.93768	0.0526622	0.129484	FALSE	Not significant
ENSG00000148090	AUH	yes	2784	454.091	-0.213971	0.11044	-1.93744	0.0526918	0.129543	FALSE	Not significant
ENSG00000181896	ZNF101	yes	1771	284.59	0.266715	0.137696	1.93699	0.0527465	0.129664	FALSE	Not significant
ENSG00000258643	BCL2L2-PABPN1	yes	424	66.9968	0.660849	0.341236	1.93663	0.0527904	0.129757	FALSE	Not significant
ENSG00000254999	BRK1	yes	30779	4954.03	0.0906228	0.046799	1.93642	0.0528159	0.129806	FALSE	Not significant
ENSG00000259006	ENSG00000259006	no	1055	166.953	0.357341	0.184654	1.93519	0.052967	0.130163	FALSE	Not significant
ENSG00000184163	C1QTNF12	yes	233	36.5159	0.750189	0.387873	1.93411	0.0530993	0.130474	FALSE	Not significant
ENSG00000309483	ENSG00000309483	no	195	32.5756	-0.752969	0.389331	-1.93401	0.0531123	0.13049	FALSE	Not significant
ENSG00000263934	SNORD3A	no	242	44.1128	-0.921831	0.476654	-1.93396	0.0531177	0.13049	FALSE	Not significant
ENSG00000157881	PANK4	yes	7671	1237.55	0.12905	0.0667613	1.93301	0.0532349	0.130764	FALSE	Not significant
ENSG00000174326	SLC16A11	yes	79	12.0404	1.2655	0.654862	1.93246	0.0533027	0.130916	FALSE	Not significant
ENSG00000163508	EOMES	yes	85	12.849	1.25844	0.651255	1.93233	0.0533193	0.130943	FALSE	Not significant
ENSG00000166189	HPS6	yes	9969	1621.84	-0.12085	0.0625489	-1.93209	0.0533484	0.131	FALSE	Not significant
ENSG00000089351	GRAMD1A	yes	14159	2307.53	-0.113184	0.0585835	-1.93202	0.0533572	0.131007	FALSE	Not significant
ENSG00000154079	SDHAF4	yes	1930	308.483	0.248955	0.128866	1.93189	0.0533735	0.131033	FALSE	Not significant
ENSG00000310607	ENSG00000310607	no	188	27.0726	2.56107	1.32663	1.93051	0.0535442	0.131438	FALSE	Not significant
ENSG00000148331	ASB6	yes	16160	2630.62	-0.103857	0.0538043	-1.93028	0.0535723	0.131493	FALSE	Not significant
ENSG00000096060	FKBP5	yes	135	21.3713	0.975468	0.505371	1.9302	0.0535816	0.131501	FALSE	Not significant
ENSG00000197536	CARINH	no	63	10.6312	-1.39399	0.722259	-1.93005	0.0536012	0.131535	FALSE	Not significant
ENSG00000260228	CDH13-AS2	no	2878	466.926	-0.207962	0.107753	-1.92999	0.0536079	0.131537	FALSE	Not significant
ENSG00000164543	STK17A	yes	4522	732.083	0.168988	0.0875798	1.92953	0.0536645	0.131661	FALSE	Not significant
ENSG00000243477	NAA80	yes	1463	235.676	0.279943	0.145091	1.92942	0.0536782	0.131681	FALSE	Not significant
ENSG00000158815	FGF17	yes	51	7.70971	1.77711	0.921118	1.92929	0.0536944	0.131706	FALSE	Not significant
ENSG00000295715	ENSG00000295715	no	21	3.16141	2.90285	1.50487	1.92896	0.0537353	0.131792	FALSE	Not significant
ENSG00000151466	SCLT1	yes	984	161.566	-0.331957	0.172112	-1.92873	0.0537643	0.131849	FALSE	Not significant
ENSG00000260916	CCPG1	yes	1971	313.615	0.277697	0.144065	1.92758	0.0539073	0.132185	FALSE	Not significant
ENSG00000229043	ZFAND2A-DT	no	2088	334.508	0.248103	0.128747	1.92705	0.0539729	0.13233	FALSE	Not significant
ENSG00000139636	LMBR1L	yes	3108	500.938	0.193007	0.100159	1.92701	0.0539783	0.13233	FALSE	Not significant
ENSG00000249650	CEP72-DT	no	37	6.39522	-1.74649	0.906452	-1.92673	0.0540133	0.132402	FALSE	Not significant
ENSG00000114331	ACAP2	yes	6454	1055.53	-0.145153	0.0753396	-1.92665	0.0540238	0.132407	FALSE	Not significant
ENSG00000156381	ANKRD9	yes	15977	2580.57	0.115539	0.0599696	1.92662	0.0540271	0.132407	FALSE	Not significant
ENSG00000188092	GPR89B	yes	1515	243.406	0.285313	0.148111	1.92635	0.0540613	0.132476	FALSE	Not significant
ENSG00000308825	ENSG00000308825	no	59	9.97367	-1.39881	0.726179	-1.92626	0.0540717	0.132487	FALSE	Not significant
ENSG00000105402	NAPA	yes	37167	6002.44	0.0831887	0.0431972	1.92579	0.0541308	0.132618	FALSE	Not significant
ENSG00000167985	SDHAF2	yes	8861	1438.46	-0.138785	0.0720723	-1.92564	0.0541493	0.132648	FALSE	Not significant
ENSG00000261613	ENSG00000261613	no	1113	184.488	-0.32227	0.167378	-1.9254	0.0541791	0.132694	FALSE	Not significant
ENSG00000109846	CRYAB	yes	21	3.1001	2.95141	1.53289	1.92539	0.0541806	0.132694	FALSE	Not significant
ENSG00000237520	LINC02971	no	99	15.0445	1.15779	0.601342	1.92535	0.0541854	0.132694	FALSE	Not significant
ENSG00000010932	FMO1	yes	43	7.64393	-1.57789	0.819588	-1.92523	0.054201	0.132717	FALSE	Not significant
ENSG00000198633	ZNF534	yes	34	5.84118	-1.79343	0.931632	-1.92505	0.0542236	0.132758	FALSE	Not significant
ENSG00000114405	CEP15	yes	6399	1041.88	-0.145298	0.0755011	-1.92445	0.0542979	0.132926	FALSE	Not significant
ENSG00000181085	MAPK15	yes	459	72.5224	0.52056	0.270531	1.92422	0.0543274	0.132983	FALSE	Not significant
ENSG00000266258	LINC01909	no	54	9.46847	-1.51941	0.789686	-1.92407	0.0543457	0.133014	FALSE	Not significant
ENSG00000154447	SH3RF1	yes	8065	1316.58	-0.126207	0.0655984	-1.92393	0.0543637	0.133043	FALSE	Not significant
ENSG00000170523	KRT83	yes	341	55.1262	-0.632589	0.328873	-1.92351	0.0544163	0.133158	FALSE	Not significant
ENSG00000110427	KIAA1549L	yes	123	19.7188	1.06868	0.555669	1.92324	0.0544502	0.133226	FALSE	Not significant
ENSG00000278709	NKILA	no	1800	289.03	0.249264	0.129619	1.92305	0.0544737	0.133269	FALSE	Not significant
ENSG00000267348	GEMIN7-AS1	no	550	88.1269	0.460699	0.239724	1.92179	0.0546328	0.133644	FALSE	Not significant
ENSG00000274859	ENSG00000274859	no	283	44.308	0.655279	0.340993	1.92168	0.0546462	0.133662	FALSE	Not significant
ENSG00000116698	SMG7	yes	20731	3377.57	-0.0935618	0.0487064	-1.92094	0.0547397	0.133865	FALSE	Not significant
ENSG00000310240	ENSG00000310240	no	21	3.02425	3.04082	1.583	1.92093	0.0547411	0.133865	FALSE	Not significant
ENSG00000305119	ENSG00000305119	no	65	11.0181	-1.29081	0.672012	-1.92081	0.0547559	0.133882	FALSE	Not significant
ENSG00000309206	ENSG00000309206	no	59	10.103	-1.43869	0.749017	-1.92078	0.05476	0.133882	FALSE	Not significant
ENSG00000115289	PCGF1	yes	3117	497.852	0.204349	0.106399	1.92059	0.0547829	0.133924	FALSE	Not significant
ENSG00000205702	CYP2D7	no	695	111.1	0.417041	0.217156	1.92046	0.0547993	0.133949	FALSE	Not significant
ENSG00000134297	PLEKHA8P1	no	86	15.2554	-1.2187	0.634622	-1.92036	0.0548124	0.133956	FALSE	Not significant
ENSG00000163132	MSX1	yes	772	124.892	0.421248	0.21936	1.92035	0.054814	0.133956	FALSE	Not significant
ENSG00000305914	ENSG00000305914	no	59	9.05611	1.95021	1.01563	1.9202	0.054833	0.133988	FALSE	Not significant
ENSG00000108604	SMARCD2	yes	46931	7593.1	0.0746947	0.0389027	1.92004	0.0548528	0.134022	FALSE	Not significant
ENSG00000234721	LINC02092	no	21	3.03019	3.04385	1.58546	1.91985	0.054877	0.134066	FALSE	Not significant
ENSG00000092330	TINF2	yes	22247	3615.62	-0.0902157	0.0469986	-1.91954	0.0549161	0.134147	FALSE	Not significant
ENSG00000135093	USP30	yes	3081	504.21	-0.198286	0.10333	-1.91895	0.0549906	0.134314	FALSE	Not significant
ENSG00000196136	SERPINA3	yes	2151	344.916	0.23465	0.122283	1.9189	0.0549964	0.134314	FALSE	Not significant
ENSG00000166263	STXBP4	yes	11231	1827.68	-0.115752	0.0603246	-1.91883	0.0550064	0.134324	FALSE	Not significant
ENSG00000242082	SLC5A4-AS1	no	494	76.9792	1.58716	0.827294	1.91849	0.0550489	0.134413	FALSE	Not significant
ENSG00000198237	GUSBP13	no	65	14.5643	-7.50049	3.91033	-1.91812	0.0550957	0.134513	FALSE	Not significant
ENSG00000224535	LINC02771	no	31	5.03652	-2.02257	1.05451	-1.91802	0.0551086	0.13453	FALSE	Not significant
ENSG00000179454	KLHL28	yes	1728	283.249	-0.25781	0.134449	-1.91753	0.0551708	0.134659	FALSE	Not significant
ENSG00000141431	ASXL3	yes	85	13.3017	1.25735	0.655723	1.91751	0.0551735	0.134659	FALSE	Not significant
ENSG00000242485	MRPL20	yes	14058	2261.84	0.103327	0.0538899	1.91737	0.0551915	0.134689	FALSE	Not significant
ENSG00000164180	TMEM161B	yes	1639	262.816	0.280086	0.146095	1.91715	0.0552192	0.134734	FALSE	Not significant
ENSG00000297808	ENSG00000297808	no	573	91.7611	0.488076	0.254587	1.91712	0.0552222	0.134734	FALSE	Not significant
ENSG00000309833	ENSG00000309833	no	91	13.6005	1.31212	0.684673	1.91641	0.0553128	0.134941	FALSE	Not significant
ENSG00000146414	SHPRH	yes	1930	316.268	-0.252137	0.131575	-1.9163	0.0553276	0.134962	FALSE	Not significant
ENSG00000276168	RN7SL1	no	132966	21395.4	0.088902	0.0463951	1.91619	0.0553406	0.134979	FALSE	Not significant
ENSG00000118557	PMFBP1	yes	189	29.6096	0.817619	0.426801	1.91569	0.0554043	0.13512	FALSE	Not significant
ENSG00000259780	ENSG00000259780	no	458	72.3142	0.559738	0.292215	1.9155	0.0554285	0.135164	FALSE	Not significant
ENSG00000182944	EWSR1	yes	67474	10989.2	-0.063243	0.0330263	-1.91493	0.0555017	0.135328	FALSE	Not significant
ENSG00000231704	ENSG00000231704	no	32	4.71723	2.17849	1.13776	1.91472	0.0555281	0.135378	FALSE	Not significant
ENSG00000206127	GOLGA8O	yes	164	26.2708	-0.988715	0.516429	-1.91452	0.0555533	0.135425	FALSE	Not significant
ENSG00000179104	TMTC2	yes	3286	528.734	0.186093	0.0972545	1.91347	0.0556882	0.135739	FALSE	Not significant
ENSG00000287851	ENSG00000287851	no	191	29.5578	0.816372	0.42671	1.91318	0.0557253	0.135815	FALSE	Not significant
ENSG00000116649	SRM	yes	32400	5210.95	0.104196	0.0545052	1.91167	0.0559182	0.13627	FALSE	Not significant
ENSG00000236677	SETD4-AS1	no	40	6.74057	-2.41884	1.26563	-1.91118	0.0559817	0.13641	FALSE	Not significant
ENSG00000155561	NUP205	yes	35619	5823.53	-0.0896705	0.0469243	-1.91096	0.0560099	0.136464	FALSE	Not significant
ENSG00000166016	ABTB2	yes	7360	1187.63	0.136576	0.0714726	1.91088	0.0560194	0.136472	FALSE	Not significant
ENSG00000164418	GRIK2	yes	45	7.86361	-1.68666	0.883022	-1.9101	0.0561209	0.136705	FALSE	Not significant
ENSG00000108639	SYNGR2	yes	75653	12202.7	0.0780684	0.040873	1.91003	0.0561299	0.136712	FALSE	Not significant
ENSG00000104888	SLC17A7	yes	21	3.05798	2.93295	1.53626	1.90915	0.0562424	0.136971	FALSE	Not significant
ENSG00000234215	CT66	no	36	5.30137	2.11535	1.10807	1.90905	0.056256	0.136989	FALSE	Not significant
ENSG00000224805	LINC00853	no	84	12.8157	1.20348	0.630896	1.90758	0.0564457	0.137437	FALSE	Not significant
ENSG00000140403	DNAJA4	yes	23861	3875.51	-0.0837261	0.0439049	-1.90699	0.0565221	0.137608	FALSE	Not significant
ENSG00000226800	CACTIN-AS1	no	549	92.0338	-0.466745	0.244761	-1.90694	0.0565286	0.137608	FALSE	Not significant
ENSG00000047188	YTHDC2	yes	2737	449.293	-0.223555	0.117242	-1.90679	0.056548	0.13764	FALSE	Not significant
ENSG00000158220	ESYT3	yes	197	31.3028	0.778356	0.408212	1.90675	0.0565536	0.13764	FALSE	Not significant
ENSG00000163832	ELP6	yes	5674	922.617	-0.146343	0.0767595	-1.90652	0.0565833	0.137697	FALSE	Not significant
ENSG00000173480	ZNF417	yes	2407	393.129	-0.218865	0.114833	-1.90594	0.0566576	0.137863	FALSE	Not significant
ENSG00000220008	LINGO3	yes	395	62.8435	0.556691	0.292107	1.90578	0.0566789	0.1379	FALSE	Not significant
ENSG00000139174	PRICKLE1	yes	80	12.2168	1.28467	0.674223	1.9054	0.0567276	0.138003	FALSE	Not significant
ENSG00000290490	ENSG00000290490	no	92	15.8787	-1.06601	0.559493	-1.90531	0.0567402	0.138019	FALSE	Not significant
ENSG00000166796	LDHC	yes	229	36.2503	0.705017	0.370188	1.90448	0.0568475	0.138265	FALSE	Not significant
ENSG00000169495	HTRA4	yes	27	4.6433	-2.09882	1.10253	-1.90364	0.0569576	0.138518	FALSE	Not significant
ENSG00000204439	C6orf47	yes	9969	1626.07	-0.112274	0.0589874	-1.90335	0.0569949	0.138594	FALSE	Not significant
ENSG00000256034	ENSG00000256034	no	3632	601.197	-0.218938	0.115042	-1.90311	0.0570262	0.138655	FALSE	Not significant
ENSG00000082269	FAM135A	yes	332	52.8788	0.581994	0.305889	1.90263	0.0570887	0.138792	FALSE	Not significant
ENSG00000002016	RAD52	yes	2120	340.208	0.241856	0.127171	1.90182	0.0571942	0.139033	FALSE	Not significant
ENSG00000310065	ENSG00000310065	no	50	7.75634	2.51527	1.32261	1.90176	0.0572031	0.13904	FALSE	Not significant
ENSG00000256537	SMIM10L1	yes	7038	1148.36	-0.131963	0.069436	-1.9005	0.0573671	0.139423	FALSE	Not significant
ENSG00000228253	MT-ATP8	yes	195519	31141.9	0.338201	0.177963	1.9004	0.0573809	0.139428	FALSE	Not significant
ENSG00000211460	TSN	yes	17360	2814.62	-0.102387	0.0538767	-1.9004	0.0573811	0.139428	FALSE	Not significant
ENSG00000198618	PPIAP22	no	6232	1006.65	0.142699	0.0751017	1.90008	0.0574224	0.139509	FALSE	Not significant
ENSG00000277938	ENSG00000277938	no	193	30.6604	0.821585	0.432402	1.90005	0.0574269	0.139509	FALSE	Not significant
ENSG00000280195	ENSG00000280195	no	5141	836.206	-0.173638	0.0913926	-1.89991	0.0574446	0.139537	FALSE	Not significant
ENSG00000130706	ADRM1	yes	39547	6394.52	0.0772845	0.0406913	1.89929	0.0575267	0.1397	FALSE	Not significant
ENSG00000153976	HS3ST3A1	yes	389	61.5256	0.540561	0.284614	1.89927	0.0575284	0.1397	FALSE	Not significant
ENSG00000188958	UTS2B	yes	318	53.663	-0.579464	0.305105	-1.89923	0.0575341	0.1397	FALSE	Not significant
ENSG00000180190	TDRP	yes	3345	549.922	-0.197226	0.103846	-1.89921	0.0575367	0.1397	FALSE	Not significant
ENSG00000181744	DIPK2A	yes	1148	184.459	0.326748	0.172079	1.89883	0.0575873	0.139808	FALSE	Not significant
ENSG00000275437	ENSG00000275437	no	505	84.0791	-0.507041	0.267061	-1.8986	0.0576175	0.139866	FALSE	Not significant
ENSG00000277142	LINC00235	no	536	84.1738	0.492719	0.259535	1.89847	0.0576348	0.139879	FALSE	Not significant
ENSG00000157741	UBN2	yes	3237	529.385	-0.195676	0.103071	-1.89846	0.0576352	0.139879	FALSE	Not significant
ENSG00000223652	PRDM6-AS1	no	712	115.889	-0.400849	0.211229	-1.8977	0.0577362	0.140109	FALSE	Not significant
ENSG00000154174	TOMM70	yes	18505	3006.63	-0.0962464	0.0507465	-1.89661	0.0578795	0.140441	FALSE	Not significant
ENSG00000034152	MAP2K3	yes	12995	2124.87	-0.120495	0.0635337	-1.89655	0.057887	0.140445	FALSE	Not significant
ENSG00000027001	MIPEP	yes	9368	1525.6	-0.1167	0.0615522	-1.89595	0.0579667	0.140623	FALSE	Not significant
ENSG00000126814	TRMT5	yes	5569	905.796	-0.150288	0.0792802	-1.89566	0.0580056	0.140702	FALSE	Not significant
ENSG00000065457	ADAT1	yes	11853	1926.14	-0.106192	0.0560278	-1.89534	0.058047	0.140787	FALSE	Not significant
ENSG00000074527	NTN4	yes	798	126.496	0.380439	0.200733	1.89525	0.0580588	0.140801	FALSE	Not significant
ENSG00000310260	ENSG00000310260	no	2629	421.971	0.22235	0.11733	1.89508	0.0580821	0.140842	FALSE	Not significant
ENSG00000106538	RARRES2	yes	97	15.7134	-1.08811	0.574271	-1.89477	0.0581225	0.140925	FALSE	Not significant
ENSG00000302960	ENSG00000302960	no	1715	283.14	-0.277671	0.14656	-1.89459	0.058147	0.140969	FALSE	Not significant
ENSG00000173166	RAPH1	yes	10917	1767.12	0.136434	0.0720162	1.89449	0.0581596	0.140974	FALSE	Not significant
ENSG00000129518	EAPP	yes	8193	1326.43	-0.172509	0.0910587	-1.89448	0.0581617	0.140974	FALSE	Not significant
ENSG00000172586	CHCHD1	yes	7084	1149.43	-0.13815	0.0729273	-1.89436	0.0581779	0.140998	FALSE	Not significant
ENSG00000113658	SMAD5	yes	14457	2338.25	0.111478	0.058868	1.89369	0.0582663	0.141184	FALSE	Not significant
ENSG00000155893	PXYLP1	yes	5825	951.037	-0.14208	0.0750282	-1.89368	0.0582669	0.141184	FALSE	Not significant
ENSG00000181513	ACBD4	yes	1769	284.845	0.247537	0.130736	1.89341	0.0583031	0.141249	FALSE	Not significant
ENSG00000133627	ACTR3B	yes	7404	1190.18	0.136831	0.0722679	1.89339	0.0583066	0.141249	FALSE	Not significant
ENSG00000272501	ENSG00000272501	no	229	35.8762	0.698456	0.368931	1.89319	0.0583329	0.141298	FALSE	Not significant
ENSG00000289402	ENSG00000289402	no	143	22.6002	0.904476	0.477909	1.89257	0.0584153	0.141482	FALSE	Not significant
ENSG00000256982	ENSG00000256982	no	172	26.608	0.839921	0.443836	1.89241	0.0584362	0.141503	FALSE	Not significant
ENSG00000271737	ENSG00000271737	no	396	62.2909	0.574404	0.30353	1.89241	0.0584362	0.141503	FALSE	Not significant
ENSG00000299852	ENSG00000299852	no	49	7.28374	1.73106	0.914841	1.8922	0.0584645	0.141556	FALSE	Not significant
ENSG00000169962	TAS1R3	yes	934	150.373	0.346553	0.183175	1.89192	0.0585015	0.141623	FALSE	Not significant
ENSG00000173163	COMMD1	yes	3982	641.121	0.172944	0.091413	1.8919	0.0585047	0.141623	FALSE	Not significant
ENSG00000166557	TMED3	yes	31554	5098.35	0.072083	0.0381057	1.89166	0.0585367	0.141685	FALSE	Not significant
ENSG00000250734	ENSG00000250734	no	417	70.1385	-0.547041	0.289274	-1.89109	0.0586128	0.141854	FALSE	Not significant
ENSG00000268649	ENSG00000268649	no	37	6.09991	-1.87048	0.989187	-1.89093	0.0586337	0.141889	FALSE	Not significant
ENSG00000188677	PARVB	yes	11593	1873.51	0.114447	0.0605398	1.89044	0.0586995	0.142033	FALSE	Not significant
ENSG00000254877	ENSG00000254877	no	34	5.20471	2.27416	1.20323	1.89005	0.0587508	0.142142	FALSE	Not significant
ENSG00000213995	NAXD	yes	19303	3145.85	-0.0939994	0.0497361	-1.88996	0.0587632	0.142157	FALSE	Not significant
ENSG00000143771	CNIH4	yes	8520	1381.28	-0.132214	0.0699702	-1.88957	0.0588152	0.142267	FALSE	Not significant
ENSG00000090989	EXOC1	yes	2022	328.547	-0.259798	0.137567	-1.88851	0.0589573	0.142596	FALSE	Not significant
ENSG00000137561	TTPA	yes	340	56.8897	-0.60009	0.317799	-1.88827	0.0589898	0.142659	FALSE	Not significant
ENSG00000118200	CAMSAP2	yes	5338	877.57	-0.161581	0.0856073	-1.88746	0.059098	0.142905	FALSE	Not significant
ENSG00000251602	MTA1-DT	no	1063	169.634	0.326691	0.173115	1.88714	0.059142	0.142983	FALSE	Not significant
ENSG00000125966	MMP24	yes	749	120.293	0.383383	0.203156	1.88713	0.0591427	0.142983	FALSE	Not significant
ENSG00000215068	ANXA2R-AS1	no	2674	441.667	-0.228313	0.121007	-1.88678	0.0591899	0.143081	FALSE	Not significant
ENSG00000014138	POLA2	yes	21809	3517.11	0.0839851	0.0445149	1.88667	0.0592043	0.143101	FALSE	Not significant
ENSG00000285278	TFAP2A-AS2	no	1205	198.054	-0.295292	0.156535	-1.88643	0.0592369	0.143164	FALSE	Not significant
ENSG00000068885	IFT80	yes	2287	373.864	-0.221685	0.117528	-1.88624	0.0592631	0.143212	FALSE	Not significant
ENSG00000211445	GPX3	yes	131	22.8848	-0.926334	0.491146	-1.88607	0.0592861	0.143253	FALSE	Not significant
ENSG00000167741	GGT6	yes	7648	1248.18	-0.127254	0.0674757	-1.88592	0.0593056	0.143284	FALSE	Not significant
ENSG00000287782	ENSG00000287782	no	3334	533.28	0.206676	0.109618	1.88542	0.0593737	0.143433	FALSE	Not significant
ENSG00000289868	ENSG00000289868	no	51	7.81838	1.55986	0.827405	1.88525	0.0593963	0.143473	FALSE	Not significant
ENSG00000254422	ENSG00000254422	no	727	120.166	-0.394342	0.209184	-1.88515	0.0594098	0.14349	FALSE	Not significant
ENSG00000294107	ENSG00000294107	no	1563	255.591	-0.291083	0.15445	-1.88464	0.0594787	0.143641	FALSE	Not significant
ENSG00000121898	CPXM2	yes	14	2.62286	-3.00532	1.59487	-1.88437	0.059515	0.143713	FALSE	Not significant
ENSG00000180346	TIGD2	yes	1629	259.762	0.27302	0.144894	1.88427	0.0595279	0.143717	FALSE	Not significant
ENSG00000198336	MYL4	yes	14	2.76032	-3.03902	1.61284	-1.88426	0.0595296	0.143717	FALSE	Not significant
ENSG00000230555	LINC02916	no	346	57.8116	-0.544302	0.288928	-1.88387	0.0595828	0.143831	FALSE	Not significant
ENSG00000289261	ENSG00000289261	no	3489	568.325	-0.187253	0.0994204	-1.88345	0.0596394	0.143952	FALSE	Not significant
ENSG00000204947	ZNF425	yes	2777	456.623	-0.204077	0.108357	-1.88338	0.0596494	0.14396	FALSE	Not significant
ENSG00000125633	CCDC93	yes	8605	1388.62	0.126749	0.0673067	1.88315	0.0596799	0.144018	FALSE	Not significant
ENSG00000101972	STAG2	yes	13838	2253.8	-0.112536	0.0597628	-1.88305	0.0596935	0.144036	FALSE	Not significant
ENSG00000103274	NUBP1	yes	7126	1157.83	-0.130737	0.0694344	-1.88289	0.0597157	0.144074	FALSE	Not significant
ENSG00000125741	OPA3	yes	12955	2095.48	0.100038	0.0531349	1.88272	0.059738	0.144112	FALSE	Not significant
ENSG00000306799	ENSG00000306799	no	71	12.0692	-1.62729	0.864877	-1.88152	0.0599007	0.144489	FALSE	Not significant
ENSG00000204560	DHX16	yes	18842	3070.55	-0.090831	0.0482861	-1.8811	0.0599584	0.144613	FALSE	Not significant
ENSG00000078269	SYNJ2	yes	8578	1404.74	-0.129531	0.0688654	-1.88093	0.0599814	0.144653	FALSE	Not significant
ENSG00000254004	ZNF260	yes	5407	883.43	-0.162894	0.0866155	-1.88066	0.060018	0.144726	FALSE	Not significant
ENSG00000160326	SLC2A6	yes	602	96.8738	0.43477	0.231207	1.88043	0.0600489	0.144784	FALSE	Not significant
ENSG00000153823	PID1	yes	123	19.0621	1.04532	0.555907	1.88039	0.0600548	0.144784	FALSE	Not significant
ENSG00000119655	NPC2	yes	14597	2366.59	-0.102159	0.0543506	-1.87963	0.0601581	0.145017	FALSE	Not significant
ENSG00000286061	RCAN3AS	no	68	10.8724	1.53404	0.816328	1.87919	0.0602184	0.145147	FALSE	Not significant
ENSG00000224420	ADM5	yes	440	70.2388	0.507479	0.270067	1.87909	0.0602326	0.145166	FALSE	Not significant
ENSG00000291314	ENSG00000291314	no	52	13.1134	-7.34817	3.91073	-1.87898	0.0602475	0.145186	FALSE	Not significant
ENSG00000293606	ENSG00000293606	no	207	35.9303	-0.931426	0.495729	-1.8789	0.060258	0.145196	FALSE	Not significant
ENSG00000120438	TCP1	yes	41546	6720.87	0.0648889	0.0345382	1.87876	0.0602773	0.145227	FALSE	Not significant
ENSG00000184307	ZDHHC23	yes	5404	883.541	-0.15352	0.0817461	-1.87801	0.0603803	0.145459	FALSE	Not significant
ENSG00000130177	CDC16	yes	8690	1413.22	-0.11725	0.0624381	-1.87785	0.0604013	0.145494	FALSE	Not significant
ENSG00000086589	RBM22	yes	10933	1778	-0.125788	0.0669936	-1.8776	0.0604353	0.145561	FALSE	Not significant
ENSG00000145020	AMT	yes	196	30.2471	0.804564	0.428623	1.87709	0.0605056	0.145714	FALSE	Not significant
ENSG00000170222	ADPRM	yes	903	143.849	0.358249	0.190887	1.87676	0.0605512	0.145809	FALSE	Not significant
ENSG00000185019	UBOX5	yes	5536	903.993	-0.153417	0.0817536	-1.87657	0.0605766	0.145854	FALSE	Not significant
ENSG00000174738	NR1D2	yes	5314	866.493	-0.172461	0.0919295	-1.87601	0.0606533	0.146023	FALSE	Not significant
ENSG00000174130	TLR6	yes	28	4.26995	2.20542	1.17563	1.87595	0.0606618	0.146028	FALSE	Not significant
ENSG00000293514	CUTALP	no	15010	2426.81	0.103126	0.0549768	1.8758	0.0606821	0.146061	FALSE	Not significant
ENSG00000007392	LUC7L	yes	11075	1784.71	0.110884	0.0591149	1.87573	0.0606919	0.146069	FALSE	Not significant
ENSG00000272047	GTF2H5	yes	3345	539.075	0.186641	0.0995658	1.87455	0.0608547	0.146439	FALSE	Not significant
ENSG00000136197	C7orf25	yes	3107	506.373	-0.232916	0.124254	-1.87452	0.0608586	0.146439	FALSE	Not significant
ENSG00000163634	THOC7	yes	3639	585.595	0.176763	0.0943023	1.87442	0.0608719	0.146456	FALSE	Not significant
ENSG00000293322	ENSG00000293322	no	22	3.21603	3.01671	1.60989	1.87386	0.0609493	0.146614	FALSE	Not significant
ENSG00000139505	MTMR6	yes	4836	789.131	-0.151325	0.0807563	-1.87385	0.0609508	0.146614	FALSE	Not significant
ENSG00000138207	RBP4	yes	48	7.25247	1.64962	0.880423	1.87366	0.0609768	0.146661	FALSE	Not significant
ENSG00000293957	ENSG00000293957	no	2523	408.326	0.215075	0.114834	1.87293	0.0610781	0.146889	FALSE	Not significant
ENSG00000214435	AS3MT	yes	1659	266.307	0.261206	0.139484	1.87266	0.0611159	0.146964	FALSE	Not significant
ENSG00000196470	SIAH1	yes	7604	1239.44	-0.125912	0.067256	-1.87213	0.0611892	0.147125	FALSE	Not significant
ENSG00000171606	ZNF274	yes	3854	627.024	-0.18223	0.0973499	-1.87191	0.0612195	0.14718	FALSE	Not significant
ENSG00000290808	ENSG00000290808	no	369	58.6866	0.542063	0.289585	1.87186	0.0612254	0.14718	FALSE	Not significant
ENSG00000165526	RPUSD4	yes	6243	1014.87	-0.138905	0.0742095	-1.87179	0.0612352	0.147188	FALSE	Not significant
ENSG00000176222	ZNF404	yes	328	54.0991	-0.656469	0.350765	-1.87153	0.0612711	0.147259	FALSE	Not significant
ENSG00000277775	H3C7	yes	35	6.94246	-1.88383	1.00663	-1.87141	0.061288	0.147283	FALSE	Not significant
ENSG00000134779	TPGS2	yes	19629	3192.01	-0.0841652	0.0449773	-1.87128	0.0613058	0.14731	FALSE	Not significant
ENSG00000276592	PHB1P6	no	59	8.83211	1.61592	0.863558	1.87124	0.0613119	0.14731	FALSE	Not significant
ENSG00000108352	RAPGEFL1	yes	8536	1389.67	-0.122292	0.065357	-1.87113	0.0613269	0.14733	FALSE	Not significant
ENSG00000122482	ZNF644	yes	5573	898.56	0.157454	0.0841535	1.87103	0.0613405	0.147347	FALSE	Not significant
ENSG00000151651	ADAM8	yes	752	119.994	0.39631	0.211829	1.8709	0.0613592	0.147367	FALSE	Not significant
ENSG00000115827	DCAF17	yes	2403	393.202	-0.219962	0.117571	-1.87088	0.0613622	0.147367	FALSE	Not significant
ENSG00000105173	CCNE1	yes	3272	525.007	0.190434	0.101807	1.87055	0.0614072	0.14746	FALSE	Not significant
ENSG00000155926	SLA	yes	51	8.81829	-1.46709	0.784473	-1.87016	0.0614611	0.147573	FALSE	Not significant
ENSG00000185515	BRCC3	yes	11371	1850.03	-0.106829	0.0571281	-1.87	0.0614843	0.147603	FALSE	Not significant
ENSG00000277157	H4C4	yes	22	4.6197	-2.36396	1.26416	-1.86998	0.0614863	0.147603	FALSE	Not significant
ENSG00000131389	SLC6A6	yes	4102	674.413	-0.17367	0.0928917	-1.8696	0.0615398	0.147715	FALSE	Not significant
ENSG00000177791	MYOZ1	yes	32	5.30772	-1.86219	0.996329	-1.86905	0.0616159	0.147871	FALSE	Not significant
ENSG00000213326	RPS7P11	no	56	8.64968	1.52861	0.817862	1.86903	0.061618	0.147871	FALSE	Not significant
ENSG00000118961	LDAH	yes	2059	336.808	-0.227937	0.12199	-1.86848	0.0616947	0.14804	FALSE	Not significant
ENSG00000188486	H2AX	yes	50542	8137.54	0.0917439	0.049111	1.86809	0.061749	0.148154	FALSE	Not significant
ENSG00000188997	KCTD21	yes	2044	328.676	0.234397	0.125491	1.86784	0.0617849	0.148224	FALSE	Not significant
ENSG00000103184	SEC14L5	yes	111	17.5707	1.03863	0.556157	1.86751	0.0618303	0.148304	FALSE	Not significant
ENSG00000242498	ARPIN	yes	13659	2203.29	0.105254	0.0563608	1.8675	0.0618312	0.148304	FALSE	Not significant
ENSG00000181852	RNF41	yes	11271	1834.5	-0.103718	0.0555414	-1.86739	0.0618471	0.148326	FALSE	Not significant
ENSG00000104969	SGTA	yes	33967	5501.66	0.0806402	0.0431865	1.86725	0.061866	0.148356	FALSE	Not significant
ENSG00000135924	DNAJB2	yes	21705	3504.74	0.0827785	0.0443571	1.86618	0.0620158	0.148699	FALSE	Not significant
ENSG00000175768	TOMM5	yes	12463	2005.38	0.10728	0.0574925	1.86598	0.0620442	0.148751	FALSE	Not significant
ENSG00000166794	PPIB	yes	32636	5297.12	-0.0705821	0.0378372	-1.86542	0.0621229	0.148924	FALSE	Not significant
ENSG00000156500	PABIR3	yes	191	31.4133	-0.737777	0.395546	-1.86521	0.0621521	0.148978	FALSE	Not significant
ENSG00000109929	SC5D	yes	4379	713.891	-0.158068	0.0847525	-1.86506	0.0621733	0.149013	FALSE	Not significant
ENSG00000044090	CUL7	yes	13664	2241.8	-0.118956	0.0638131	-1.86414	0.0623024	0.149307	FALSE	Not significant
ENSG00000185049	NELFA	yes	22206	3624.51	-0.110383	0.0592314	-1.86359	0.06238	0.149477	FALSE	Not significant
ENSG00000291050	TEKT4P2	no	790	124.277	0.395532	0.212261	1.86343	0.0624024	0.149515	FALSE	Not significant
ENSG00000187790	FANCM	yes	1773	290.828	-0.248819	0.133545	-1.86319	0.0624358	0.149569	FALSE	Not significant
ENSG00000081087	OSTM1	yes	2955	476.27	0.196402	0.105415	1.86314	0.062443	0.149569	FALSE	Not significant
ENSG00000308002	ENSG00000308002	no	29	4.38143	2.27328	1.22015	1.86312	0.062445	0.149569	FALSE	Not significant
ENSG00000173366	ENSG00000173366	no	40	6.16651	2.0106	1.07948	1.86257	0.0625231	0.14974	FALSE	Not significant
ENSG00000166136	NDUFB8	yes	30231	4869.62	0.0832772	0.044732	1.86169	0.0626467	0.15002	FALSE	Not significant
ENSG00000230393	ENSG00000230393	no	130	21.6506	-0.911822	0.4898	-1.86162	0.0626562	0.150027	FALSE	Not significant
ENSG00000296074	ENSG00000296074	no	261	41.2391	0.651896	0.350193	1.86153	0.0626687	0.150041	FALSE	Not significant
ENSG00000249279	LINC02057	no	39	6.01575	2.1041	1.13035	1.86145	0.0626804	0.150053	FALSE	Not significant
ENSG00000114923	SLC4A3	yes	2932	480.265	-0.207528	0.11152	-1.86091	0.0627571	0.150221	FALSE	Not significant
ENSG00000001460	STPG1	yes	869	139.12	0.344354	0.18508	1.86057	0.0628055	0.150321	FALSE	Not significant
ENSG00000185115	NSMCE3	yes	5061	821.561	-0.161387	0.0867481	-1.86041	0.062828	0.150358	FALSE	Not significant
ENSG00000164985	PSIP1	yes	4328	695.372	0.164731	0.0885817	1.85965	0.062935	0.150599	FALSE	Not significant
ENSG00000281649	EBLN3P	no	6160	993.036	0.141977	0.0763547	1.85944	0.0629647	0.150654	FALSE	Not significant
ENSG00000228775	WEE2-AS1	no	157	25.7508	-0.823252	0.442809	-1.85916	0.0630047	0.150733	FALSE	Not significant
ENSG00000258732	ENSG00000258732	no	214	32.725	2.35064	1.26449	1.85896	0.0630329	0.150785	FALSE	Not significant
ENSG00000082074	FYB1	yes	68	10.8714	1.53802	0.827548	1.85853	0.0630936	0.150914	FALSE	Not significant
ENSG00000186526	CYP4F8	yes	285	44.86	0.611458	0.329025	1.85839	0.0631131	0.150937	FALSE	Not significant
ENSG00000164082	GRM2	yes	110	16.8021	1.07812	0.580144	1.85837	0.0631166	0.150937	FALSE	Not significant
ENSG00000245468	LINC02447	no	34	5.14023	1.92124	1.03431	1.85751	0.063238	0.151211	FALSE	Not significant
ENSG00000275342	PRAG1	yes	23592	3819.94	0.109735	0.0591003	1.85676	0.0633459	0.151453	FALSE	Not significant
ENSG00000176124	DLEU1	no	1196	190.771	0.313607	0.168917	1.85657	0.0633722	0.1515	FALSE	Not significant
ENSG00000137760	ALKBH8	yes	1440	235.528	-0.267701	0.144198	-1.85648	0.0633856	0.151516	FALSE	Not significant
ENSG00000233653	CICP7	no	66	9.82894	1.81716	0.978954	1.85623	0.0634212	0.151585	FALSE	Not significant
ENSG00000231280	SALL4P6	no	18	3.11419	-2.64093	1.42302	-1.85586	0.063474	0.151695	FALSE	Not significant
ENSG00000063322	MED29	yes	23160	3770.58	-0.0788747	0.0425118	-1.85536	0.0635451	0.151849	FALSE	Not significant
ENSG00000286037	ENSG00000286037	no	27257	4373.67	0.108572	0.0585299	1.85498	0.0635993	0.151962	FALSE	Not significant
ENSG00000105974	CAV1	yes	34	5.84712	-1.78951	0.964772	-1.85485	0.0636176	0.15199	FALSE	Not significant
ENSG00000176020	AMIGO3	yes	2221	351.387	0.330016	0.177999	1.85403	0.0637349	0.152246	FALSE	Not significant
ENSG00000292338	DHRSX	yes	7149	1120.94	1.56442	0.843806	1.85401	0.0637383	0.152246	FALSE	Not significant
ENSG00000133265	HSPBP1	yes	19995	3249.29	-0.0981679	0.0529538	-1.85384	0.0637622	0.152287	FALSE	Not significant
ENSG00000125755	SYMPK	yes	41424	6758.27	-0.074172	0.0400118	-1.85375	0.0637743	0.152299	FALSE	Not significant
ENSG00000144668	ITGA9	yes	106	17.9632	-1.02054	0.550592	-1.85353	0.063806	0.152359	FALSE	Not significant
ENSG00000119487	MAPKAP1	yes	39196	6372.05	-0.0752924	0.0406226	-1.85346	0.0638165	0.152368	FALSE	Not significant
ENSG00000188368	PRR19	yes	1021	162.427	0.364695	0.196847	1.85269	0.0639274	0.152616	FALSE	Not significant
ENSG00000293707	ENSG00000293707	no	420	65.6423	0.53636	0.289588	1.85215	0.064004	0.152783	FALSE	Not significant
ENSG00000293681	ENSG00000293681	no	21	3.85515	-2.47684	1.33832	-1.85071	0.0642114	0.153262	FALSE	Not significant
ENSG00000169118	CSNK1G1	yes	4967	812.3	-0.153081	0.0827331	-1.8503	0.0642698	0.153385	FALSE	Not significant
ENSG00000153012	LGI2	yes	712	114.66	0.410772	0.222019	1.85017	0.064289	0.153415	FALSE	Not significant
ENSG00000134901	POGLUT2	yes	761	125.441	-0.387233	0.209317	-1.84998	0.0643166	0.153464	FALSE	Not significant
ENSG00000186017	ZNF566	yes	1708	279.843	-0.242046	0.130869	-1.84952	0.0643828	0.153606	FALSE	Not significant
ENSG00000114956	DGUOK	yes	7361	1197.01	-0.126879	0.068611	-1.84925	0.0644217	0.153668	FALSE	Not significant
ENSG00000176244	ACBD7	yes	741	117.493	0.383734	0.207508	1.84924	0.0644225	0.153668	FALSE	Not significant
ENSG00000277496	SLCO4A1-AS2	no	158	24.7595	0.84365	0.456292	1.84893	0.0644684	0.153761	FALSE	Not significant
ENSG00000142856	ITGB3BP	yes	1372	218.3	0.320796	0.173544	1.8485	0.0645306	0.153893	FALSE	Not significant
ENSG00000114062	UBE3A	yes	20897	3397.54	-0.0824672	0.0446151	-1.84841	0.0645427	0.153906	FALSE	Not significant
ENSG00000293759	ENSG00000293759	no	32	5.29675	-1.86921	1.01129	-1.84835	0.0645513	0.15391	FALSE	Not significant
ENSG00000082641	NFE2L1	yes	50085	8161.89	-0.0667888	0.0361365	-1.84823	0.0645685	0.153935	FALSE	Not significant
ENSG00000163808	KIF15	yes	2715	446.651	-0.204143	0.110462	-1.84809	0.0645894	0.153968	FALSE	Not significant
ENSG00000297739	ENSG00000297739	no	768	127.935	-0.37682	0.203913	-1.84794	0.0646104	0.154002	FALSE	Not significant
ENSG00000122952	ZWINT	yes	29040	4715.35	-0.0768374	0.0415816	-1.84787	0.0646214	0.154012	FALSE	Not significant
ENSG00000168078	PBK	yes	6358	1023.13	0.134133	0.0725919	1.84777	0.0646361	0.154031	FALSE	Not significant
ENSG00000108946	PRKAR1A	yes	40651	6618.75	-0.0696248	0.0376862	-1.84749	0.0646761	0.154103	FALSE	Not significant
ENSG00000293180	ENSG00000293180	no	153	24.1464	0.831741	0.450207	1.84746	0.0646801	0.154103	FALSE	Not significant
ENSG00000003393	ALS2	yes	4723	771.573	-0.162662	0.0880509	-1.84736	0.0646952	0.154123	FALSE	Not significant
ENSG00000060138	YBX3	yes	59040	9543.57	0.0714747	0.0386946	1.84715	0.0647252	0.154162	FALSE	Not significant
ENSG00000140105	WARS1	yes	18298	2953.66	0.0844399	0.0457136	1.84715	0.0647256	0.154162	FALSE	Not significant
ENSG00000124749	COL21A1	yes	20	2.90654	2.98049	1.61362	1.84708	0.0647359	0.154171	FALSE	Not significant
ENSG00000180340	FZD2	yes	1103	181.361	-0.344476	0.186587	-1.8462	0.0648631	0.15445	FALSE	Not significant
ENSG00000104728	ARHGEF10	yes	5913	969.179	-0.199635	0.108134	-1.84617	0.064867	0.15445	FALSE	Not significant
ENSG00000240038	AMY2B	yes	1291	203.162	0.38787	0.210135	1.84581	0.0649193	0.154548	FALSE	Not significant
ENSG00000174606	ANGEL2	yes	5603	915.338	-0.143737	0.0778724	-1.8458	0.0649218	0.154548	FALSE	Not significant
ENSG00000290074	ENSG00000290074	no	4778	782.546	-0.15739	0.0852904	-1.84535	0.0649872	0.154675	FALSE	Not significant
ENSG00000124641	MED20	yes	5051	820.493	-0.169694	0.0919584	-1.84533	0.0649889	0.154675	FALSE	Not significant
ENSG00000105122	RASAL3	yes	554	87.1911	0.453779	0.245916	1.84526	0.0649996	0.154684	FALSE	Not significant
ENSG00000088930	XRN2	yes	20001	3229.43	0.0957629	0.051902	1.84507	0.0650271	0.154733	FALSE	Not significant
ENSG00000256463	SALL3	yes	28	4.24541	2.27716	1.23437	1.84479	0.0650678	0.154814	FALSE	Not significant
ENSG00000310024	ENSG00000310024	no	27	4.68739	-2.11429	1.14654	-1.84406	0.0651742	0.15505	FALSE	Not significant
ENSG00000308788	ENSG00000308788	no	105	16.5485	1.49918	0.813156	1.84366	0.0652325	0.155173	FALSE	Not significant
ENSG00000214128	TMEM213	yes	66	11.0745	-1.21867	0.661203	-1.8431	0.0653137	0.155349	FALSE	Not significant
ENSG00000138606	SHF	yes	256	42.1093	-0.641412	0.348061	-1.84282	0.0653557	0.155397	FALSE	Not significant
ENSG00000162407	PLPP3	yes	1616	261.089	0.264506	0.143534	1.84281	0.0653568	0.155397	FALSE	Not significant
ENSG00000160201	U2AF1	yes	10299	1672.83	-0.107373	0.0582665	-1.84278	0.0653605	0.155397	FALSE	Not significant
ENSG00000223969	ENSG00000223969	no	44	7.50904	-1.54741	0.839718	-1.84278	0.0653614	0.155397	FALSE	Not significant
ENSG00000018280	SLC11A1	yes	112	17.8028	0.994862	0.539941	1.84254	0.0653967	0.155465	FALSE	Not significant
ENSG00000091732	ZC3HC1	yes	3836	625.816	-0.173897	0.0943859	-1.8424	0.0654161	0.155495	FALSE	Not significant
ENSG00000054282	SDCCAG8	yes	7775	1254.13	0.132997	0.072223	1.84148	0.0655519	0.155794	FALSE	Not significant
ENSG00000169519	METTL15	yes	2747	442.63	0.196275	0.106587	1.84145	0.0655562	0.155794	FALSE	Not significant
ENSG00000126804	ZBTB1	yes	5968	975.25	-0.144102	0.0782761	-1.84095	0.0656295	0.155952	FALSE	Not significant
ENSG00000100304	TTLL12	yes	80733	13171.8	-0.0775852	0.0421524	-1.84059	0.0656821	0.156061	FALSE	Not significant
ENSG00000297401	ENSG00000297401	no	71	11.2694	1.44642	0.786006	1.84022	0.0657363	0.156173	FALSE	Not significant
ENSG00000013619	MAMLD1	yes	465	74.1873	0.475693	0.258531	1.83998	0.0657706	0.156238	FALSE	Not significant
ENSG00000156232	WHAMM	yes	4232	689.951	-0.16724	0.0908988	-1.83984	0.0657911	0.15626	FALSE	Not significant
ENSG00000297572	ENSG00000297572	no	37	5.60385	2.20305	1.19742	1.83983	0.0657935	0.15626	FALSE	Not significant
ENSG00000259479	SORD2P	no	563	93.6995	-0.486829	0.264668	-1.8394	0.0658568	0.156393	FALSE	Not significant
ENSG00000138138	ATAD1	yes	8045	1309.79	-0.119185	0.0648113	-1.83895	0.0659225	0.156524	FALSE	Not significant
ENSG00000185090	MANEAL	yes	19581	3161.64	0.0979468	0.0532629	1.83893	0.0659255	0.156524	FALSE	Not significant
ENSG00000099864	PALM	yes	10549	1721.18	-0.128984	0.0701466	-1.83878	0.065947	0.156558	FALSE	Not significant
ENSG00000134900	TPP2	yes	7473	1220.36	-0.130115	0.0707654	-1.83868	0.0659624	0.156578	FALSE	Not significant
ENSG00000125166	GOT2	yes	51543	8377.01	-0.0683662	0.0371875	-1.83842	0.066001	0.156653	FALSE	Not significant
ENSG00000198353	HOXC4	yes	4373	700.25	0.168667	0.0917492	1.83835	0.0660112	0.156661	FALSE	Not significant
ENSG00000303859	ENSG00000303859	no	3088	496.202	0.190024	0.103374	1.83823	0.0660288	0.156686	FALSE	Not significant
ENSG00000184840	TMED9	yes	61271	9883.05	0.0941915	0.0512425	1.83815	0.0660402	0.156697	FALSE	Not significant
ENSG00000141569	TRIM65	yes	12065	1939.38	0.109018	0.0593107	1.83808	0.0660503	0.156704	FALSE	Not significant
ENSG00000172482	AGXT	yes	909	145.915	0.34061	0.185335	1.8378	0.0660914	0.156785	FALSE	Not significant
ENSG00000278811	LINC00624	no	50	7.88098	1.56708	0.852749	1.83768	0.0661101	0.156813	FALSE	Not significant
ENSG00000307823	ENSG00000307823	no	40	7.11154	-1.58679	0.863611	-1.83739	0.0661518	0.156895	FALSE	Not significant
ENSG00000277161	PIGW	yes	12137	1964.72	-0.11341	0.0617315	-1.83715	0.0661885	0.156966	FALSE	Not significant
ENSG00000153574	RPIA	yes	4557	739.375	-0.158807	0.0864479	-1.83702	0.0662063	0.156992	FALSE	Not significant
ENSG00000260729	ENSG00000260729	no	304	50.7633	-0.611277	0.332851	-1.83649	0.0662852	0.157162	FALSE	Not significant
ENSG00000162068	NTN3	yes	65	10.1044	1.35995	0.740555	1.83639	0.0662998	0.15718	FALSE	Not significant
ENSG00000130600	H19	no	1718	272.969	1.50326	0.818636	1.8363	0.0663127	0.157194	FALSE	Not significant
ENSG00000196436	NPIPB15	yes	420	66.1094	0.528408	0.287765	1.83625	0.0663209	0.157197	FALSE	Not significant
ENSG00000149196	HIKESHI	yes	2561	412.181	0.200682	0.1093	1.83607	0.0663478	0.157243	FALSE	Not significant
ENSG00000146223	RPL7L1	yes	41251	6633.03	0.0900011	0.0490196	1.83602	0.0663543	0.157243	FALSE	Not significant
ENSG00000204178	MACO1	yes	7662	1249.24	-0.121099	0.0659937	-1.83501	0.0665045	0.157582	FALSE	Not significant
ENSG00000255423	EBLN2	yes	74	11.0231	1.44341	0.786663	1.83485	0.0665284	0.157622	FALSE	Not significant
ENSG00000241697	TMEFF1	yes	192	32.2674	-0.84797	0.462183	-1.8347	0.0665495	0.157656	FALSE	Not significant
ENSG00000099940	SNAP29	yes	14272	2314.39	0.105395	0.0574565	1.83434	0.0666038	0.157768	FALSE	Not significant
ENSG00000163482	STK36	yes	3863	629.078	-0.177387	0.0967292	-1.83385	0.0666763	0.157923	FALSE	Not significant
ENSG00000197448	GSTK1	yes	21096	3394.57	0.0907646	0.0494973	1.83373	0.0666942	0.157949	FALSE	Not significant
ENSG00000257582	LINC01475	no	26	4.28499	-2.34659	1.27979	-1.83357	0.0667181	0.157989	FALSE	Not significant
ENSG00000169919	GUSB	yes	19506	3165.57	-0.0901839	0.0491905	-1.83336	0.0667491	0.158046	FALSE	Not significant
ENSG00000186458	DEFB132	yes	30	5.36754	-1.85876	1.01401	-1.83309	0.0667889	0.158123	FALSE	Not significant
ENSG00000141098	GFOD2	yes	8719	1424.26	-0.119299	0.0650972	-1.83263	0.0668569	0.158268	FALSE	Not significant
ENSG00000140988	RPS2	yes	558641	90562.6	-0.0553449	0.0302014	-1.83253	0.066873	0.158281	FALSE	Not significant
ENSG00000221829	FANCG	yes	48230	7836.95	-0.0636338	0.0347251	-1.8325	0.0668766	0.158281	FALSE	Not significant
ENSG00000102096	PIM2	yes	2400	384.114	0.218068	0.119022	1.83216	0.0669271	0.158384	FALSE	Not significant
ENSG00000174306	ZHX3	yes	1741	281.308	0.256191	0.139856	1.83182	0.0669779	0.158472	FALSE	Not significant
ENSG00000117174	ZNHIT6	yes	6078	987.369	-0.137656	0.0751471	-1.83182	0.0669786	0.158472	FALSE	Not significant
ENSG00000188295	ZNF669	yes	10102	1645.03	-0.106184	0.0579767	-1.83149	0.0670276	0.158572	FALSE	Not significant
ENSG00000166266	CUL5	yes	5048	821.8	-0.154895	0.0845972	-1.83097	0.0671057	0.15874	FALSE	Not significant
ENSG00000285744	MITA1	no	15	2.78596	-3.09068	1.6887	-1.83022	0.0672173	0.158987	FALSE	Not significant
ENSG00000123096	SSPN	yes	411	67.2774	-0.525749	0.287318	-1.82985	0.0672719	0.1591	FALSE	Not significant
ENSG00000178385	PLEKHM3	yes	527	87.0798	-0.427483	0.233637	-1.82969	0.0672963	0.15914	FALSE	Not significant
ENSG00000270228	ENSG00000270228	no	365	57.6022	0.531831	0.290727	1.82931	0.0673527	0.159257	FALSE	Not significant
ENSG00000276255	LINC02809	no	61	9.60309	1.40288	0.766965	1.82914	0.0673792	0.159303	FALSE	Not significant
ENSG00000250575	ENSG00000250575	no	3464	554.2	0.192136	0.105062	1.82879	0.0674304	0.159407	FALSE	Not significant
ENSG00000083535	PIBF1	yes	1131	184.486	-0.299499	0.163777	-1.8287	0.0674441	0.159423	FALSE	Not significant
ENSG00000295453	ENSG00000295453	no	390	64.0913	-0.506792	0.277179	-1.82839	0.0674904	0.159516	FALSE	Not significant
ENSG00000230725	ENSG00000230725	no	88	13.4188	1.14135	0.624313	1.82818	0.0675229	0.159576	FALSE	Not significant
ENSG00000223685	LINC00571	no	71	12.2707	-1.15305	0.630977	-1.82741	0.067638	0.15982	FALSE	Not significant
ENSG00000090054	SPTLC1	yes	8174	1325.55	-0.12646	0.0692023	-1.82739	0.0676406	0.15982	FALSE	Not significant
ENSG00000150961	SEC24D	yes	9994	1615.14	0.111053	0.0607748	1.82729	0.0676565	0.159841	FALSE	Not significant
ENSG00000154781	CCDC174	yes	3255	526.503	-0.207012	0.113317	-1.82685	0.0677223	0.15998	FALSE	Not significant
ENSG00000272589	ZSWIM8-AS1	no	429	67.6536	0.612567	0.335367	1.82656	0.0677667	0.160067	FALSE	Not significant
ENSG00000260708	TBC1D22A-DT	no	700	111.727	0.41571	0.227598	1.82651	0.0677734	0.160067	FALSE	Not significant
ENSG00000253982	CLN8-AS1	no	2239	355.154	0.270251	0.147973	1.82635	0.067798	0.160102	FALSE	Not significant
ENSG00000124766	SOX4	yes	59678	9635.34	0.0739023	0.0404652	1.82632	0.0678025	0.160102	FALSE	Not significant
ENSG00000138032	PPM1B	yes	11016	1791.77	-0.102469	0.0561211	-1.82584	0.0678736	0.160253	FALSE	Not significant
ENSG00000184014	DENND5A	yes	16774	2740.67	-0.095849	0.0524976	-1.82578	0.0678835	0.16026	FALSE	Not significant
ENSG00000279662	ENSG00000279662	no	135	22.6661	-0.891396	0.488382	-1.8252	0.0679707	0.160449	FALSE	Not significant
ENSG00000183434	TFDP3	yes	61	9.38605	1.38324	0.757915	1.82507	0.0679912	0.16048	FALSE	Not significant
ENSG00000102054	RBBP7	yes	76391	12349.7	0.058153	0.031869	1.82475	0.0680387	0.160576	FALSE	Not significant
ENSG00000280046	ENSG00000280046	no	388	64.7912	-0.543798	0.298074	-1.82437	0.0680956	0.160689	FALSE	Not significant
ENSG00000055609	KMT2C	yes	23060	3821.79	-0.292755	0.160475	-1.82431	0.0681052	0.160689	FALSE	Not significant
ENSG00000133812	SBF2	yes	8966	1455.14	0.131228	0.0719335	1.82429	0.068108	0.160689	FALSE	Not significant
ENSG00000063244	U2AF2	yes	131455	21245.8	0.0573253	0.0314306	1.82387	0.0681721	0.160809	FALSE	Not significant
ENSG00000291060	ENSG00000291060	no	2031	344.098	-0.339707	0.186257	-1.82386	0.0681735	0.160809	FALSE	Not significant
ENSG00000198874	TYW1	yes	7032	1129.26	0.133047	0.0729601	1.82356	0.0682193	0.160901	FALSE	Not significant
ENSG00000186660	ZFP91	yes	37164	6015.4	0.0696075	0.0381855	1.82288	0.0683218	0.161126	FALSE	Not significant
ENSG00000204624	DISP3	yes	585	92.5459	0.457543	0.251115	1.82204	0.0684483	0.161394	FALSE	Not significant
ENSG00000310526	WASH7P	no	9297	1509.56	-0.122257	0.0670993	-1.82203	0.0684502	0.161394	FALSE	Not significant
ENSG00000235437	LINC01278	no	6792	1093.79	0.133312	0.0731893	1.82147	0.0685354	0.161578	FALSE	Not significant
ENSG00000180884	ZNF792	yes	480	78.865	-0.480627	0.263915	-1.82115	0.0685847	0.161678	FALSE	Not significant
ENSG00000060688	SNRNP40	yes	8192	1329.4	-0.122522	0.0672847	-1.82095	0.0686141	0.161717	FALSE	Not significant
ENSG00000175711	QTGAL	yes	1765	280.268	0.269242	0.147858	1.82094	0.0686158	0.161717	FALSE	Not significant
ENSG00000163104	SMARCAD1	yes	4621	753.982	-0.170126	0.0934335	-1.82083	0.0686329	0.161741	FALSE	Not significant
ENSG00000158195	WASF2	yes	46781	7584.93	0.0680485	0.0373879	1.82007	0.068749	0.161997	FALSE	Not significant
ENSG00000182257	PRR34	no	99	15.027	1.0869	0.597247	1.81985	0.0687824	0.162051	FALSE	Not significant
ENSG00000213906	LTB4R2	yes	2751	452.794	-0.217602	0.119573	-1.81982	0.068786	0.162051	FALSE	Not significant
ENSG00000085276	MECOM	yes	142	23.3163	-0.828913	0.45556	-1.81955	0.0688278	0.162124	FALSE	Not significant
ENSG00000119953	SMNDC1	yes	2810	458.197	-0.197121	0.108337	-1.81952	0.0688318	0.162124	FALSE	Not significant
ENSG00000243696	ENSG00000243696	no	212	34.4389	-0.754385	0.414654	-1.81931	0.0688637	0.162183	FALSE	Not significant
ENSG00000065675	PRKCQ	yes	54	8.37392	1.46468	0.805116	1.81922	0.0688784	0.162191	FALSE	Not significant
ENSG00000270670	MARK2P16	no	214	38.7351	-3.69411	2.03063	-1.8192	0.0688815	0.162191	FALSE	Not significant
ENSG00000172728	POFUT3	yes	462	74.2699	0.473011	0.260076	1.81874	0.0689511	0.162338	FALSE	Not significant
ENSG00000134453	RBM17	yes	18772	3026.03	0.088465	0.0486468	1.81852	0.0689852	0.162401	FALSE	Not significant
ENSG00000206652	RNU1-1	no	94	22.3831	-5.66487	3.11551	-1.81828	0.0690212	0.162452	FALSE	Not significant
ENSG00000145861	C1QTNF2	yes	246	39.19	0.68104	0.374552	1.81828	0.0690215	0.162452	FALSE	Not significant
ENSG00000136925	TSTD2	yes	4418	723.775	-0.161887	0.0890477	-1.81798	0.069067	0.162542	FALSE	Not significant
ENSG00000184956	MUC6	yes	37335	6029.25	0.397166	0.21852	1.81753	0.0691364	0.162689	FALSE	Not significant
ENSG00000092203	TOX4	yes	34711	5660.25	-0.0807238	0.0444198	-1.81729	0.0691725	0.162757	FALSE	Not significant
ENSG00000136003	ISCU	yes	10063	1622.14	0.115226	0.0634192	1.81689	0.0692337	0.162884	FALSE	Not significant
ENSG00000291210	ENSG00000291210	no	3404	555.684	-0.192118	0.105754	-1.81665	0.0692708	0.162954	FALSE	Not significant
ENSG00000291104	BTN2A3P	no	181	30.8181	-0.788583	0.434166	-1.81631	0.0693222	0.163058	FALSE	Not significant
ENSG00000205808	PLPP6	yes	1178	193.306	-0.307058	0.169078	-1.81608	0.0693585	0.163126	FALSE	Not significant
ENSG00000075131	TIPIN	yes	2415	387.368	0.209957	0.115623	1.81588	0.069389	0.163181	FALSE	Not significant
ENSG00000139921	TMX1	yes	8378	1349.46	0.118902	0.0654812	1.81581	0.069399	0.163187	FALSE	Not significant
ENSG00000173198	CYSLTR1	yes	50	8.40076	-1.40689	0.775062	-1.8152	0.0694936	0.163393	FALSE	Not significant
ENSG00000138646	HERC5	yes	66	11.2474	-1.24844	0.687843	-1.81501	0.0695222	0.16344	FALSE	Not significant
ENSG00000221843	SPATA31H1	yes	124	20.5961	-0.907663	0.50011	-1.81493	0.0695349	0.16344	FALSE	Not significant
ENSG00000294017	ENSG00000294017	no	159	24.7967	0.831418	0.458101	1.81492	0.0695357	0.16344	FALSE	Not significant
ENSG00000155324	GRAMD2B	yes	3151	504.34	0.192291	0.105972	1.81455	0.0695933	0.163559	FALSE	Not significant
ENSG00000270757	HSPE1-MOB4	yes	1334	215.368	0.292752	0.161356	1.81432	0.0696288	0.163625	FALSE	Not significant
ENSG00000143337	TOR1AIP1	yes	4825	776.926	0.15596	0.0859633	1.81427	0.0696366	0.163626	FALSE	Not significant
ENSG00000259726	CSPG4P11	no	69	11.999	-1.25539	0.691984	-1.81419	0.0696483	0.163637	FALSE	Not significant
ENSG00000290696	POM121L9P	no	84	14.4777	-1.05507	0.581627	-1.814	0.0696776	0.163688	FALSE	Not significant
ENSG00000261884	ENSG00000261884	no	596	95.5606	0.463922	0.255752	1.81395	0.0696851	0.163689	FALSE	Not significant
ENSG00000287312	ENSG00000287312	no	40	6.99043	-1.58114	0.871936	-1.81337	0.0697751	0.163883	FALSE	Not significant
ENSG00000184661	CDCA2	yes	3830	624.126	-0.16283	0.0898113	-1.81302	0.0698289	0.163993	FALSE	Not significant
ENSG00000122882	ECD	yes	4500	734.505	-0.165694	0.09145	-1.81186	0.0700085	0.164397	FALSE	Not significant
ENSG00000011485	PPP5C	yes	31387	5080.34	0.0801671	0.044247	1.81181	0.0700159	0.164398	FALSE	Not significant
ENSG00000188100	FAM25A	yes	107	17.6032	-0.974509	0.537945	-1.81154	0.0700573	0.164478	FALSE	Not significant
ENSG00000259736	CRTC3-AS1	no	59	9.70023	-1.36478	0.753622	-1.81096	0.0701467	0.16467	FALSE	Not significant
ENSG00000185504	FAAP100	yes	20740	3383.5	-0.107286	0.0592482	-1.81079	0.0701733	0.164715	FALSE	Not significant
ENSG00000295041	ENSG00000295041	no	70	11.8896	-1.18074	0.652308	-1.8101	0.0702809	0.164951	FALSE	Not significant
ENSG00000234918	ENSG00000234918	no	62	9.65086	1.32807	0.733775	1.80992	0.0703085	0.164999	FALSE	Not significant
ENSG00000080493	SLC4A4	yes	19	2.81841	2.7959	1.54515	1.80947	0.0703787	0.165146	FALSE	Not significant
ENSG00000215041	NEURL4	yes	15872	2572.65	0.104056	0.0575188	1.80908	0.0704393	0.165271	FALSE	Not significant
ENSG00000023330	ALAS1	yes	15569	2537.5	-0.0944513	0.0522173	-1.80881	0.07048	0.165349	FALSE	Not significant
ENSG00000273088	ENSG00000273088	no	29	4.17256	3.29396	1.82137	1.8085	0.0705281	0.165445	FALSE	Not significant
ENSG00000304497	ENSG00000304497	no	84	14.4627	-1.10681	0.612271	-1.80771	0.0706512	0.165717	FALSE	Not significant
ENSG00000123384	LRP1	yes	2463	400.753	0.263375	0.145724	1.80735	0.0707072	0.16583	FALSE	Not significant
ENSG00000160679	CHTOP	yes	22697	3684.09	-0.0774491	0.0428575	-1.80713	0.0707419	0.165895	FALSE	Not significant
ENSG00000261240	ENSG00000261240	no	136	21.9067	0.985453	0.545357	1.80699	0.0707643	0.16593	FALSE	Not significant
ENSG00000114686	MRPL3	yes	43176	6996.86	-0.0707308	0.0391441	-1.80694	0.0707722	0.165931	FALSE	Not significant
ENSG00000291186	ENSG00000291186	no	4916	802.432	-0.147437	0.0815998	-1.80683	0.0707892	0.165953	FALSE	Not significant
ENSG00000011021	CLCN6	yes	3421	558.511	-0.175757	0.0972778	-1.80676	0.0708004	0.165953	FALSE	Not significant
ENSG00000225855	RUSC1-AS1	no	965	153.237	0.339197	0.18774	1.80673	0.0708037	0.165953	FALSE	Not significant
ENSG00000277462	ZNF670	yes	1869	307.252	-0.229303	0.126935	-1.80647	0.0708454	0.166034	FALSE	Not significant
ENSG00000291174	FAUP4	no	38	5.85344	1.75879	0.973643	1.8064	0.0708555	0.16604	FALSE	Not significant
ENSG00000113318	MSH3	yes	3987	641.772	0.166973	0.0924413	1.80626	0.0708774	0.166074	FALSE	Not significant
ENSG00000234444	ZNF736	yes	4810	786.429	-0.151753	0.084037	-1.80579	0.0709511	0.166229	FALSE	Not significant
ENSG00000130158	DOCK6	yes	39622	6489.26	-0.0932664	0.0516553	-1.80555	0.070988	0.166298	FALSE	Not significant
ENSG00000213658	LAT	yes	663	104.118	0.472521	0.261722	1.80543	0.0710074	0.166327	FALSE	Not significant
ENSG00000255468	B4GAT1-DT	no	841	139.052	-0.344289	0.190706	-1.80534	0.0710213	0.16633	FALSE	Not significant
ENSG00000280138	ENSG00000280138	no	1989	328.196	-0.26382	0.146134	-1.80533	0.0710237	0.16633	FALSE	Not significant
ENSG00000302034	ENSG00000302034	no	179	29.0122	-0.787897	0.436512	-1.80498	0.0710777	0.166439	FALSE	Not significant
ENSG00000254343	ENSG00000254343	no	121	19.1492	0.936521	0.518971	1.80457	0.0711417	0.166572	FALSE	Not significant
ENSG00000163357	DCST1	yes	106	16.5602	0.994496	0.551119	1.8045	0.0711527	0.16658	FALSE	Not significant
ENSG00000162896	PIGR	yes	19	2.80239	2.78817	1.54537	1.80421	0.071198	0.166669	FALSE	Not significant
ENSG00000196378	ZNF34	yes	1531	247.956	0.269048	0.149148	1.8039	0.071247	0.166766	FALSE	Not significant
ENSG00000183569	SERHL2	yes	1393	221.534	0.306353	0.169851	1.80366	0.0712844	0.16683	FALSE	Not significant
ENSG00000166173	LARP6	yes	781	124.745	0.382399	0.212016	1.80363	0.0712891	0.16683	FALSE	Not significant
ENSG00000116783	TNNI3K	yes	44	7.95507	-1.50771	0.836003	-1.80347	0.0713138	0.166871	FALSE	Not significant
ENSG00000305844	ENSG00000305844	no	28	4.30517	2.1569	1.19611	1.80327	0.071346	0.166929	FALSE	Not significant
ENSG00000240731	ENSG00000240731	no	347	55.0508	0.558789	0.309922	1.803	0.0713885	0.166996	FALSE	Not significant
ENSG00000179869	ABCA13	yes	19	2.82434	2.79911	1.55248	1.80299	0.0713896	0.166996	FALSE	Not significant
ENSG00000170271	FAXDC2	yes	116	17.654	1.03826	0.575975	1.80262	0.0714482	0.167116	FALSE	Not significant
ENSG00000303709	ENSG00000303709	no	97	15.4048	1.14432	0.634933	1.80227	0.0715029	0.167226	FALSE	Not significant
ENSG00000299449	ENSG00000299449	no	242	40.79	-0.623479	0.346019	-1.80186	0.0715667	0.167358	FALSE	Not significant
ENSG00000290045	ENSG00000290045	no	807	128.338	0.357262	0.198284	1.80177	0.0715814	0.167369	FALSE	Not significant
ENSG00000198393	ZNF26	yes	3575	586.605	-0.175225	0.0972532	-1.80174	0.0715862	0.167369	FALSE	Not significant
ENSG00000132763	MMACHC	yes	3460	553.066	0.190811	0.105938	1.80115	0.0716791	0.167569	FALSE	Not significant
ENSG00000106927	AMBP	yes	738	118.4	0.380861	0.211538	1.80044	0.0717913	0.167814	FALSE	Not significant
ENSG00000231010	ENSG00000231010	no	30	4.55913	2.0591	1.14385	1.80015	0.0718371	0.167903	FALSE	Not significant
ENSG00000172159	FRMD3	yes	386	61.7198	0.532615	0.295939	1.79975	0.0719008	0.168035	FALSE	Not significant
ENSG00000203999	LINC01270	no	469	76.1148	0.519578	0.28871	1.79966	0.0719148	0.16805	FALSE	Not significant
ENSG00000159450	TCHH	yes	694	111.013	0.381471	0.212017	1.79924	0.07198	0.168185	FALSE	Not significant
ENSG00000198231	DDX42	yes	37855	6127.22	0.0660239	0.0367025	1.79889	0.0720354	0.168297	FALSE	Not significant
ENSG00000147119	CHST7	yes	116	17.6142	1.03769	0.577012	1.79839	0.072115	0.168465	FALSE	Not significant
ENSG00000180488	MIGA1	yes	2267	365.012	0.22493	0.12512	1.79772	0.072222	0.168698	FALSE	Not significant
ENSG00000160959	LRRC14	yes	20933	3389.52	0.0857216	0.0476862	1.79762	0.0722371	0.168716	FALSE	Not significant
ENSG00000239521	CASTOR3P	no	47	10.5235	-7.03131	3.9117	-1.79751	0.0722553	0.168741	FALSE	Not significant
ENSG00000260317	LINC02986	no	30	5.15166	-1.79115	0.996566	-1.79732	0.0722847	0.168792	FALSE	Not significant
ENSG00000198793	MTOR	yes	25217	4143.82	-0.12108	0.0674041	-1.79634	0.0724412	0.16914	FALSE	Not significant
ENSG00000109920	FNBP4	yes	13659	2227.77	-0.105918	0.0589679	-1.7962	0.0724621	0.169156	FALSE	Not significant
ENSG00000278918	ENSG00000278918	no	328	53.9936	-0.530622	0.295414	-1.7962	0.0724631	0.169156	FALSE	Not significant
ENSG00000308740	ENSG00000308740	no	138	23.8861	-0.881659	0.490996	-1.79565	0.0725496	0.16934	FALSE	Not significant
ENSG00000087842	PIR	yes	2660	433.629	-0.194341	0.108232	-1.7956	0.0725584	0.169343	FALSE	Not significant
ENSG00000232124	ENSG00000232124	no	1657	264.776	0.251099	0.13986	1.79535	0.0725978	0.169418	FALSE	Not significant
ENSG00000032742	IFT88	yes	1021	162.369	0.336707	0.187574	1.79506	0.072644	0.169508	FALSE	Not significant
ENSG00000236529	LINC03129	no	101	17.0651	-0.953071	0.531004	-1.79485	0.072678	0.169569	FALSE	Not significant
ENSG00000158711	ELK4	yes	3763	616.01	-0.170806	0.0951851	-1.79446	0.07274	0.169697	FALSE	Not significant
ENSG00000145736	GTF2H2	yes	2589	416.749	0.202635	0.112952	1.79399	0.0728144	0.169853	FALSE	Not significant
ENSG00000241852	C8orf58	yes	664	106.159	0.390376	0.217639	1.79369	0.072863	0.169931	FALSE	Not significant
ENSG00000305513	ENSG00000305513	no	116	17.6985	1.08275	0.603653	1.79367	0.0728666	0.169931	FALSE	Not significant
ENSG00000162390	ACOT11	yes	176	27.8192	0.788447	0.439579	1.79364	0.0728707	0.169931	FALSE	Not significant
ENSG00000263620	ENSG00000263620	no	1470	235.27	0.285794	0.159351	1.79349	0.0728944	0.169948	FALSE	Not significant
ENSG00000132821	VSTM2L	yes	1619	261.015	0.247961	0.138256	1.79349	0.0728953	0.169948	FALSE	Not significant
ENSG00000157450	RNF111	yes	5020	820.485	-0.156792	0.0874247	-1.79345	0.0729008	0.169948	FALSE	Not significant
ENSG00000289506	DDIT4-AS1	no	275	46.6977	-0.646086	0.360288	-1.79325	0.0729329	0.169995	FALSE	Not significant
ENSG00000111481	COPZ1	yes	29503	4769.62	0.0708109	0.0394879	1.79323	0.0729358	0.169995	FALSE	Not significant
ENSG00000243742	RPLP0P2	no	93	13.4506	7.0106	3.90965	1.79315	0.0729482	0.170006	FALSE	Not significant
ENSG00000110328	GALNT18	yes	7042	1144.91	-0.130497	0.0727852	-1.79291	0.0729873	0.17008	FALSE	Not significant
ENSG00000272168	CASC15	no	371	59.6459	0.520742	0.290497	1.79259	0.0730383	0.170181	FALSE	Not significant
ENSG00000310166	ENSG00000310166	no	171	28.4173	-0.750979	0.418955	-1.79251	0.073052	0.170195	FALSE	Not significant
ENSG00000149043	SYT8	yes	374	60.8993	-0.524935	0.292882	-1.79231	0.0730834	0.170239	FALSE	Not significant
ENSG00000196290	NIF3L1	yes	7344	1196.46	-0.123267	0.0687762	-1.79229	0.0730871	0.170239	FALSE	Not significant
ENSG00000156735	BAG4	yes	2923	469.831	0.191062	0.106605	1.79225	0.0730934	0.170239	FALSE	Not significant
ENSG00000134516	DOCK2	yes	28	4.28745	2.23038	1.24458	1.79207	0.0731214	0.170286	FALSE	Not significant
ENSG00000115540	MOB4	yes	10384	1674.73	0.119521	0.0667073	1.79172	0.0731784	0.170401	FALSE	Not significant
ENSG00000160908	ZNF394	yes	4764	776.906	-0.158818	0.0886553	-1.79141	0.0732268	0.170497	FALSE	Not significant
ENSG00000152359	POC5	yes	1412	230.039	-0.270938	0.151248	-1.79134	0.073238	0.170505	FALSE	Not significant
ENSG00000272514	CFAP206	yes	308	51.2325	-0.545862	0.304742	-1.79122	0.0732573	0.170527	FALSE	Not significant
ENSG00000081052	COL4A4	yes	105	17.8891	-0.936696	0.522946	-1.79119	0.0732628	0.170527	FALSE	Not significant
ENSG00000127804	METTL16	yes	7860	1278.06	-0.123492	0.0689605	-1.79076	0.0733313	0.17066	FALSE	Not significant
ENSG00000102870	ZNF629	yes	21758	3543.6	-0.0791979	0.0442263	-1.79074	0.0733348	0.17066	FALSE	Not significant
ENSG00000144591	GMPPA	yes	15371	2499.43	-0.0891091	0.0497635	-1.79065	0.0733491	0.170675	FALSE	Not significant
ENSG00000185947	ZNF267	yes	1608	259.275	0.262196	0.146441	1.79046	0.0733803	0.17073	FALSE	Not significant
ENSG00000055950	MRPL43	yes	16163	2624.45	-0.0950019	0.0531086	-1.78882	0.0736431	0.171324	FALSE	Not significant
ENSG00000158748	HTR6	yes	336	53.3992	0.543645	0.303947	1.78862	0.0736762	0.171383	FALSE	Not significant
ENSG00000185238	PRMT3	yes	5471	881.245	0.136724	0.0764696	1.78795	0.0737839	0.171616	FALSE	Not significant
ENSG00000296976	ENSG00000296976	no	61	9.40028	1.38516	0.774862	1.78762	0.0738381	0.171725	FALSE	Not significant
ENSG00000301866	ENSG00000301866	no	53	9.20573	-1.33179	0.745221	-1.78711	0.0739201	0.171897	FALSE	Not significant
ENSG00000183718	TRIM52	yes	1962	315.58	0.236142	0.132164	1.78674	0.0739801	0.172019	FALSE	Not significant
ENSG00000148399	DPH7	yes	12735	2070.77	-0.0982306	0.0549829	-1.78657	0.0740075	0.172065	FALSE	Not significant
ENSG00000181284	TMEM102	yes	1682	275.919	-0.246353	0.137932	-1.78605	0.0740912	0.172242	FALSE	Not significant
ENSG00000308241	ENSG00000308241	no	29	5.02417	-1.97837	1.10808	-1.78541	0.0741955	0.172458	FALSE	Not significant
ENSG00000141298	SSH2	yes	5146	844.714	-0.160454	0.0898765	-1.78528	0.0742164	0.172458	FALSE	Not significant
ENSG00000278828	H3C10	yes	335	55.7832	-0.556901	0.311943	-1.78527	0.074218	0.172458	FALSE	Not significant
ENSG00000179564	LSMEM2	yes	268	44.6303	-0.616233	0.345181	-1.78525	0.074221	0.172458	FALSE	Not significant
ENSG00000151445	VIPAS39	yes	4818	790.402	-0.152771	0.0855747	-1.78524	0.0742226	0.172458	FALSE	Not significant
ENSG00000143971	ETAA1	yes	811	130.128	0.349727	0.195939	1.78488	0.0742806	0.172575	FALSE	Not significant
ENSG00000291300	PRSS30P	no	86	13.585	1.09386	0.612951	1.78457	0.0743306	0.17267	FALSE	Not significant
ENSG00000276952	ENSG00000276952	no	152	24.1071	0.810178	0.453999	1.78454	0.0743367	0.17267	FALSE	Not significant
ENSG00000118729	CASQ2	yes	73	12.8153	-1.17605	0.659357	-1.78364	0.0744828	0.172991	FALSE	Not significant
ENSG00000165775	FUNDC2	yes	4238	680.757	0.157246	0.0881871	1.7831	0.0745705	0.173162	FALSE	Not significant
ENSG00000122694	GLIPR2	yes	185	29.2115	0.735759	0.412631	1.78309	0.0745715	0.173162	FALSE	Not significant
ENSG00000119778	ATAD2B	yes	3366	550.795	-0.179681	0.100778	-1.78295	0.0745948	0.173198	FALSE	Not significant
ENSG00000183765	CHEK2	yes	3812	610.742	0.169578	0.0951281	1.78263	0.074647	0.173301	FALSE	Not significant
ENSG00000196345	ZKSCAN7	yes	87	14.9311	-1.04971	0.588936	-1.78239	0.0746863	0.173375	FALSE	Not significant
ENSG00000249637	ANKHD1-DT	no	428	68.4376	0.510934	0.286691	1.78218	0.0747203	0.173436	FALSE	Not significant
ENSG00000259727	ENSG00000259727	no	60	9.8468	-1.26601	0.710604	-1.7816	0.0748147	0.173623	FALSE	Not significant
ENSG00000147799	ARHGAP39	yes	21928	3551.68	0.0800553	0.0449348	1.78159	0.0748163	0.173623	FALSE	Not significant
ENSG00000214262	ANKRD36BP1	no	89	13.0237	6.96401	3.90974	1.78119	0.0748808	0.173755	FALSE	Not significant
ENSG00000221823	PPP3R1	yes	14142	2276.55	0.100656	0.0565166	1.78099	0.074914	0.173814	FALSE	Not significant
ENSG00000157510	AFAP1L1	yes	163	27.4134	-0.749663	0.421032	-1.78054	0.0749882	0.173957	FALSE	Not significant
ENSG00000130165	ELOF1	yes	22808	3681.35	0.0839965	0.0471753	1.78052	0.0749913	0.173957	FALSE	Not significant
ENSG00000125901	MRPS26	yes	31246	5064.67	-0.0822374	0.0461983	-1.7801	0.0750601	0.174089	FALSE	Not significant
ENSG00000111554	MDM1	yes	1502	239.01	0.267593	0.150327	1.78008	0.0750633	0.174089	FALSE	Not significant
ENSG00000233825	EPC1-AS2	no	67	10.6319	1.61796	0.908965	1.78	0.0750763	0.174101	FALSE	Not significant
ENSG00000066855	MTFR1	yes	14723	2381.72	0.0992367	0.0557579	1.77978	0.0751123	0.174156	FALSE	Not significant
ENSG00000130244	FAM98C	yes	13072	2108.11	0.112198	0.0630413	1.77976	0.0751158	0.174156	FALSE	Not significant
ENSG00000253744	ENSG00000253744	no	349	58.0143	-0.575136	0.323179	-1.77962	0.0751383	0.174191	FALSE	Not significant
ENSG00000203705	TATDN3	yes	1527	243.188	0.279349	0.156998	1.77931	0.0751884	0.174289	FALSE	Not significant
ENSG00000259768	ZFHX3-AS1	no	1573	252.046	0.249861	0.140429	1.77926	0.0751965	0.17429	FALSE	Not significant
ENSG00000298376	ENSG00000298376	no	171	26.0489	0.883193	0.496523	1.77875	0.07528	0.174454	FALSE	Not significant
ENSG00000105810	CDK6	yes	3617	589.154	-0.180086	0.101244	-1.77874	0.075283	0.174454	FALSE	Not significant
ENSG00000286619	PM20D1-AS1	no	192	30.4548	0.786074	0.442037	1.7783	0.075355	0.174594	FALSE	Not significant
ENSG00000166797	CIAO2A	yes	5785	938.277	-0.153314	0.0862151	-1.77827	0.0753588	0.174594	FALSE	Not significant
ENSG00000302035	ENSG00000302035	no	44	7.1279	1.862	1.04713	1.77819	0.0753726	0.174599	FALSE	Not significant
ENSG00000231437	LINC01750	no	30	4.45481	2.0804	1.16997	1.77817	0.0753765	0.174599	FALSE	Not significant
ENSG00000175130	MARCKSL1	yes	105627	17121.8	-0.0809821	0.0455618	-1.77741	0.0755005	0.174868	FALSE	Not significant
ENSG00000261101	ENSG00000261101	no	17	2.87299	-2.49338	1.40295	-1.77724	0.0755289	0.174915	FALSE	Not significant
ENSG00000109911	ELP4	yes	1994	323.478	-0.2354	0.132462	-1.77712	0.0755487	0.174915	FALSE	Not significant
ENSG00000289334	ENSG00000289334	no	46	6.9858	1.53402	0.863236	1.77706	0.0755582	0.174915	FALSE	Not significant
ENSG00000294968	ENSG00000294968	no	300	46.8802	0.58963	0.331813	1.777	0.0755686	0.174915	FALSE	Not significant
ENSG00000176428	VPS37D	yes	3082	502.339	-0.191103	0.107544	-1.77698	0.0755715	0.174915	FALSE	Not significant
ENSG00000059122	FLYWCH1	yes	12954	2100.83	0.107901	0.0607216	1.77697	0.0755725	0.174915	FALSE	Not significant
ENSG00000142186	SCYL1	yes	66943	10907.9	-0.0674567	0.0379619	-1.77696	0.0755749	0.174915	FALSE	Not significant
ENSG00000184428	TOP1MT	yes	16463	2654.47	0.0881586	0.0496165	1.7768	0.0756012	0.174958	FALSE	Not significant
ENSG00000300150	ENSG00000300150	no	55	8.33042	1.40121	0.788658	1.7767	0.0756172	0.174977	FALSE	Not significant
ENSG00000254685	FPGT	yes	2000	318.894	0.239819	0.134991	1.77655	0.0756416	0.175015	FALSE	Not significant
ENSG00000140262	TCF12	yes	9417	1533.56	-0.110346	0.0621232	-1.77624	0.0756927	0.175108	FALSE	Not significant
ENSG00000165449	SLC16A9	yes	2352	387.383	-0.221678	0.124804	-1.77622	0.0756973	0.175108	FALSE	Not significant
ENSG00000069764	PLA2G10	yes	33	5.89931	-1.81091	1.02041	-1.77468	0.0759502	0.175675	FALSE	Not significant
ENSG00000210127	MT-TA	no	178	28.4106	0.750623	0.423016	1.77446	0.0759878	0.175744	FALSE	Not significant
ENSG00000114541	FRMD4B	yes	2466	403.818	-0.198263	0.111744	-1.77425	0.0760213	0.175803	FALSE	Not significant
ENSG00000175854	SWI5	yes	4884	784.408	0.154004	0.086827	1.77369	0.0761146	0.176001	FALSE	Not significant
ENSG00000137944	KYAT3	yes	4159	679.982	-0.160337	0.0904303	-1.77304	0.0762218	0.176231	FALSE	Not significant
ENSG00000269985	FARS2-AS1	no	26	3.82152	2.25237	1.27043	1.77292	0.0762423	0.17626	FALSE	Not significant
ENSG00000109445	ZNF330	yes	6093	986.741	-0.139292	0.078579	-1.77264	0.0762886	0.176349	FALSE	Not significant
ENSG00000047579	DTNBP1	yes	4582	747.249	-0.146806	0.0828264	-1.77245	0.0763194	0.176376	FALSE	Not significant
ENSG00000164209	SLC25A46	yes	6526	1056.11	0.129105	0.0728403	1.77243	0.0763225	0.176376	FALSE	Not significant
ENSG00000174945	AMZ1	yes	3222	530.87	-0.187664	0.10588	-1.77243	0.0763239	0.176376	FALSE	Not significant
ENSG00000290535	ENSG00000290535	no	1796	294.336	-0.245761	0.138676	-1.7722	0.0763616	0.176438	FALSE	Not significant
ENSG00000170340	B3GNT2	yes	6416	1036.48	0.137694	0.0776978	1.77217	0.0763665	0.176438	FALSE	Not significant
ENSG00000204859	ZBTB48	yes	4334	696.146	0.172135	0.0971703	1.77148	0.076481	0.176685	FALSE	Not significant
ENSG00000238109	RNF14P3	no	19	2.79565	2.92102	1.64933	1.77103	0.0765551	0.176838	FALSE	Not significant
ENSG00000285779	ENSG00000285779	no	46	7.59077	-1.46322	0.826313	-1.77079	0.0765964	0.176914	FALSE	Not significant
ENSG00000142655	PEX14	yes	9073	1462.02	0.130013	0.0734228	1.77074	0.076604	0.176914	FALSE	Not significant
ENSG00000166024	R3HCC1L	yes	2011	331.664	-0.239763	0.135427	-1.77043	0.0766557	0.177006	FALSE	Not significant
ENSG00000258839	MC1R	yes	4092	658.959	0.180017	0.101683	1.77037	0.0766662	0.177006	FALSE	Not significant
ENSG00000290039	ENSG00000290039	no	108	17.1047	0.955194	0.539548	1.77036	0.0766674	0.177006	FALSE	Not significant
ENSG00000166439	RNF169	yes	6874	1124.86	-0.134502	0.0759877	-1.77005	0.0767184	0.177106	FALSE	Not significant
ENSG00000186897	C1QL4	yes	69	10.9957	1.39005	0.785473	1.76969	0.0767782	0.177226	FALSE	Not significant
ENSG00000148834	GSTO1	yes	6037	981.86	-0.134482	0.0760009	-1.76948	0.0768141	0.177264	FALSE	Not significant
ENSG00000160439	RDH13	yes	13354	2156.72	0.0956526	0.0540586	1.76942	0.0768233	0.177264	FALSE	Not significant
ENSG00000156508	EEF1A1	yes	1541109	249063	0.0482696	0.0272799	1.76942	0.0768236	0.177264	FALSE	Not significant
ENSG00000292372	WASH6P	no	4828	810.81	-1.28481	0.726126	-1.76941	0.076826	0.177264	FALSE	Not significant
ENSG00000125743	SNRPD2	yes	40796	6576.73	0.0751187	0.0424617	1.76909	0.0768783	0.177366	FALSE	Not significant
ENSG00000176410	DNAJC30	yes	8397	1357.27	0.130229	0.0736354	1.76857	0.076966	0.17755	FALSE	Not significant
ENSG00000232807	ENSG00000232807	no	97	15.1694	1.07696	0.609016	1.76837	0.0769996	0.177594	FALSE	Not significant
ENSG00000206113	CFAP99	yes	96	15.352	1.08609	0.61418	1.76836	0.0770006	0.177594	FALSE	Not significant
ENSG00000156113	KCNMA1	yes	2463	402.449	-0.197721	0.111826	-1.76811	0.077042	0.177658	FALSE	Not significant
ENSG00000198157	HMGN5	yes	609	99.2618	-0.391197	0.221263	-1.76802	0.077057	0.177658	FALSE	Not significant
ENSG00000295221	ENSG00000295221	no	920	147.135	0.319175	0.180528	1.76801	0.0770597	0.177658	FALSE	Not significant
ENSG00000179406	LINC00174	no	3087	505.875	-0.204558	0.1157	-1.768	0.0770601	0.177658	FALSE	Not significant
ENSG00000104957	YJU2B	yes	13446	2165.96	0.100403	0.0567939	1.76784	0.0770871	0.177702	FALSE	Not significant
ENSG00000168255	POLR2J3	no	3687	591.577	0.176274	0.0997312	1.76749	0.0771457	0.177819	FALSE	Not significant
ENSG00000228126	FALEC	no	351	54.9748	0.549139	0.310711	1.76736	0.0771678	0.177852	FALSE	Not significant
ENSG00000170855	TRIAP1	yes	6106	994.04	-0.135526	0.0766946	-1.76709	0.0772137	0.177939	FALSE	Not significant
ENSG00000289716	XNDC1N-ZNF705EP-ALG1L9P	no	189	27.4151	1.23253	0.697673	1.76663	0.0772895	0.178096	FALSE	Not significant
ENSG00000226627	SHANK2-AS1	no	113	19.238	-0.940873	0.532625	-1.76648	0.0773149	0.178136	FALSE	Not significant
ENSG00000176383	B3GNT4	yes	2656	426.74	0.194471	0.11012	1.76599	0.0773975	0.178308	FALSE	Not significant
ENSG00000169727	GPS1	yes	86607	14000.7	0.0601792	0.0340829	1.76567	0.077451	0.178413	FALSE	Not significant
ENSG00000246375	PPM1K-DT	no	92	15.414	-1.05905	0.599837	-1.76556	0.07747	0.178439	FALSE	Not significant
ENSG00000182224	CYB5D1	yes	6549	1070.1	-0.128221	0.0726275	-1.76546	0.0774862	0.178458	FALSE	Not significant
ENSG00000046647	GEMIN8	yes	3390	547.825	-0.196574	0.111375	-1.76497	0.0775683	0.178629	FALSE	Not significant
ENSG00000204965	PCDHA5	yes	1560	259.566	-0.296569	0.16804	-1.76487	0.0775862	0.178651	FALSE	Not significant
ENSG00000308768	ENSG00000308768	no	228	37.0179	-0.689343	0.390633	-1.76468	0.077617	0.178704	FALSE	Not significant
ENSG00000106327	TFR2	yes	224	35.982	0.690858	0.391665	1.7639	0.0777488	0.178963	FALSE	Not significant
ENSG00000173264	GPR137	yes	27678	4468.83	0.0925666	0.0524801	1.76384	0.0777588	0.178963	FALSE	Not significant
ENSG00000151465	CDC123	yes	19475	3170.61	-0.0907642	0.0514585	-1.76383	0.0777601	0.178963	FALSE	Not significant
ENSG00000168350	DEGS2	yes	20970	3411	-0.101336	0.0574526	-1.76383	0.0777614	0.178963	FALSE	Not significant
ENSG00000295471	ENSG00000295471	no	46	7.06906	1.52084	0.862486	1.76332	0.0778461	0.17914	FALSE	Not significant
ENSG00000267699	ENSG00000267699	no	23	3.34292	2.48181	1.4075	1.76328	0.0778541	0.17914	FALSE	Not significant
ENSG00000258910	LINC01956	no	98	17.4381	-1.0136	0.574969	-1.76289	0.0779195	0.179272	FALSE	Not significant
ENSG00000108556	CHRNE	yes	185	29.332	0.717495	0.407066	1.7626	0.0779677	0.179365	FALSE	Not significant
ENSG00000214135	SDHAP4	no	38	9.58288	-6.89498	3.91219	-1.76244	0.0779958	0.179396	FALSE	Not significant
ENSG00000133063	CHIT1	yes	40	6.04561	1.66891	0.946939	1.76243	0.0779973	0.179396	FALSE	Not significant
ENSG00000291202	ENSG00000291202	no	1447	233.821	-0.275122	0.156109	-1.76238	0.0780055	0.179397	FALSE	Not significant
ENSG00000213185	FAM24B	yes	202	31.865	0.721009	0.40913	1.7623	0.0780191	0.17941	FALSE	Not significant
ENSG00000056558	TRAF1	yes	437	69.8099	0.492186	0.279301	1.7622	0.0780347	0.179427	FALSE	Not significant
ENSG00000294221	ENSG00000294221	no	41	6.32461	1.68391	0.95565	1.76205	0.0780603	0.179468	FALSE	Not significant
ENSG00000291096	ENSG00000291096	no	111	17.6253	0.947387	0.537883	1.76132	0.0781835	0.179733	FALSE	Not significant
ENSG00000065534	MYLK	yes	338	56.8291	-0.545125	0.309574	-1.76089	0.0782576	0.179885	FALSE	Not significant
ENSG00000077549	CAPZB	yes	58926	9585.28	-0.0626758	0.0355966	-1.76072	0.078285	0.179915	FALSE	Not significant
ENSG00000272153	ENSG00000272153	no	168	26.292	0.780557	0.443319	1.76071	0.0782869	0.179915	FALSE	Not significant
ENSG00000067248	DHX29	yes	7017	1144.09	-0.119927	0.0681261	-1.76037	0.0783452	0.180031	FALSE	Not significant
ENSG00000286025	FAM246C	yes	119	18.8989	0.903685	0.513394	1.76022	0.0783708	0.180071	FALSE	Not significant
ENSG00000256338	RPL41P2	no	1108	174.281	0.360753	0.204974	1.76	0.078408	0.180138	FALSE	Not significant
ENSG00000204421	LY6G6C	yes	18	3.26826	-2.6303	1.49458	-1.75989	0.0784261	0.180162	FALSE	Not significant
ENSG00000236552	RPL13AP5	no	2528	401.609	0.268367	0.152497	1.75982	0.0784391	0.180173	FALSE	Not significant
ENSG00000179542	SLITRK4	yes	241	38.651	0.662231	0.376334	1.75969	0.0784605	0.180204	FALSE	Not significant
ENSG00000109181	UGT2B10	yes	33	5.0678	1.84568	1.04896	1.75953	0.0784867	0.180246	FALSE	Not significant
ENSG00000145247	OCIAD2	yes	13872	2238.34	0.108999	0.0619612	1.75915	0.0785518	0.180377	FALSE	Not significant
ENSG00000164296	TIGD6	yes	2355	387.095	-0.230388	0.130972	-1.75906	0.0785672	0.180394	FALSE	Not significant
ENSG00000302971	ENSG00000302971	no	56	8.40419	1.53925	0.875091	1.75896	0.0785846	0.180415	FALSE	Not significant
ENSG00000064601	CTSA	yes	22947	3694.15	0.0922132	0.0524379	1.75852	0.0786587	0.180567	FALSE	Not significant
ENSG00000197409	H3C4	yes	69	12.1308	-1.31995	0.750753	-1.75817	0.0787193	0.180688	FALSE	Not significant
ENSG00000273015	LINC00938	no	783	128.379	-0.358798	0.204141	-1.7576	0.0788162	0.180892	FALSE	Not significant
ENSG00000132640	BTBD3	yes	8469	1368.47	0.117779	0.0670162	1.75747	0.078837	0.180921	FALSE	Not significant
ENSG00000149929	HIRIP3	yes	19133	3091.16	0.0825651	0.0469841	1.7573	0.0788672	0.180972	FALSE	Not significant
ENSG00000075292	ZNF638	yes	11839	1938.03	-0.123832	0.0704803	-1.75698	0.0789212	0.181077	FALSE	Not significant
ENSG00000227268	KLLN	yes	389	65.512	-0.498699	0.283853	-1.75689	0.078936	0.181093	FALSE	Not significant
ENSG00000011143	MKS1	yes	8491	1388.4	-0.120773	0.0687486	-1.75673	0.0789633	0.181137	FALSE	Not significant
ENSG00000168397	ATG4B	yes	25348	4095.8	0.0736391	0.0419251	1.75645	0.0790122	0.181231	FALSE	Not significant
ENSG00000187231	SESTD1	yes	3764	615.534	-0.17405	0.0991057	-1.75621	0.0790529	0.181305	FALSE	Not significant
ENSG00000185585	OLFML2A	yes	87	13.6373	1.2165	0.692773	1.75598	0.0790911	0.18136	FALSE	Not significant
ENSG00000255404	ENSG00000255404	no	83	13.6149	-1.10223	0.627705	-1.75597	0.0790929	0.18136	FALSE	Not significant
ENSG00000176095	IP6K1	yes	10963	1792.9	-0.106304	0.0605444	-1.7558	0.0791226	0.181399	FALSE	Not significant
ENSG00000188917	TRMT2B	yes	4856	792.743	-0.145032	0.0826023	-1.75578	0.0791257	0.181399	FALSE	Not significant
ENSG00000129028	THAP10	yes	459	76.6082	-0.46757	0.266369	-1.75535	0.0792002	0.181551	FALSE	Not significant
ENSG00000146216	TTBK1	yes	572	90.7083	0.442473	0.25208	1.75529	0.0792096	0.181554	FALSE	Not significant
ENSG00000182612	TSPAN10	yes	619	98.9916	0.404001	0.230186	1.75511	0.0792409	0.181607	FALSE	Not significant
ENSG00000253313	C1orf210	yes	1526	245.736	0.24659	0.140527	1.75475	0.0793014	0.181727	FALSE	Not significant
ENSG00000178467	P4HTM	yes	11148	1793.91	0.11275	0.0642701	1.75431	0.0793767	0.181881	FALSE	Not significant
ENSG00000064115	TM7SF3	yes	10316	1665.52	0.105633	0.0602196	1.75414	0.0794073	0.181933	FALSE	Not significant
ENSG00000162711	NLRP3	yes	30	4.56766	1.98977	1.13458	1.75376	0.079472	0.182063	FALSE	Not significant
ENSG00000267060	PTGES3L	yes	95	15.8995	-1.01823	0.580763	-1.75326	0.0795567	0.182238	FALSE	Not significant
ENSG00000160563	MED27	yes	8585	1393.5	-0.113888	0.0649655	-1.75306	0.079592	0.1823	FALSE	Not significant
ENSG00000153707	PTPRD	yes	36	5.4755	1.74838	0.997365	1.753	0.0796024	0.182306	FALSE	Not significant
ENSG00000176014	TUBB6	yes	15478	2518.74	-0.103229	0.058889	-1.75295	0.0796114	0.182308	FALSE	Not significant
ENSG00000005471	ABCB4	yes	118	18.6903	0.935722	0.533858	1.75276	0.0796438	0.18236	FALSE	Not significant
ENSG00000167272	POP5	yes	6835	1102.28	0.13274	0.0757338	1.75272	0.0796504	0.18236	FALSE	Not significant
ENSG00000106799	TGFBR1	yes	13079	2113.92	0.104231	0.0594729	1.75257	0.0796754	0.182399	FALSE	Not significant
ENSG00000203739	PRDX6-AS1	no	387	64.4008	-0.501832	0.286467	-1.7518	0.0798089	0.182686	FALSE	Not significant
ENSG00000068697	LAPTM4A	yes	32190	5239.5	-0.0764235	0.0436455	-1.751	0.0799452	0.182979	FALSE	Not significant
ENSG00000053702	NRIP2	yes	237	39.2573	-0.610446	0.348652	-1.75087	0.0799678	0.183012	FALSE	Not significant
ENSG00000280035	ENSG00000280035	no	69	10.8896	1.41094	0.805877	1.75082	0.0799777	0.183016	FALSE	Not significant
ENSG00000079482	OPHN1	yes	2900	468.984	0.188304	0.107562	1.75065	0.0800059	0.183046	FALSE	Not significant
ENSG00000246731	MGC16275	no	84	13.148	1.07101	0.611778	1.75065	0.0800069	0.183046	FALSE	Not significant
ENSG00000256007	ARAP1-AS1	no	24	3.65634	3.07887	1.75914	1.75021	0.0800813	0.183173	FALSE	Not significant
ENSG00000110076	NRXN2	yes	59	8.76294	1.49422	0.853737	1.75021	0.080082	0.183173	FALSE	Not significant
ENSG00000118046	STK11	yes	27103	4374.83	0.0995147	0.0568602	1.75016	0.0800902	0.183173	FALSE	Not significant
ENSG00000138073	PREB	yes	20464	3324.92	-0.0811025	0.0463407	-1.75014	0.080095	0.183173	FALSE	Not significant
ENSG00000196757	ZNF700	yes	2405	392.019	-0.21082	0.12048	-1.74983	0.080148	0.183276	FALSE	Not significant
ENSG00000253154	ENSG00000253154	no	104	15.9598	0.997835	0.570317	1.74961	0.0801848	0.183341	FALSE	Not significant
ENSG00000165899	OTOGL	yes	18	3.21823	-2.61256	1.49333	-1.74949	0.0802061	0.183371	FALSE	Not significant
ENSG00000013810	TACC3	yes	25717	4174.54	-0.0723712	0.0413956	-1.74828	0.0804149	0.18383	FALSE	Not significant
ENSG00000298469	ENSG00000298469	no	35	5.18266	2.01413	1.15239	1.74778	0.0805022	0.184	FALSE	Not significant
ENSG00000133028	SCO1	yes	13705	2210.92	0.0918154	0.0525332	1.74776	0.0805054	0.184	FALSE	Not significant
ENSG00000287576	ENSG00000287576	no	454	71.8951	0.453227	0.259393	1.74726	0.0805928	0.18418	FALSE	Not significant
ENSG00000119203	CPSF3	yes	12725	2045.64	0.105999	0.060717	1.74578	0.0808489	0.184747	FALSE	Not significant
ENSG00000230082	PRRT3-AS1	no	404	64.3663	0.530239	0.303764	1.74556	0.0808873	0.184816	FALSE	Not significant
ENSG00000130305	NSUN5	yes	27500	4437.46	0.0780978	0.0447472	1.74531	0.0809306	0.184896	FALSE	Not significant
ENSG00000183808	RBM12B	yes	6214	1019	-0.139638	0.0800177	-1.74509	0.0809697	0.184967	FALSE	Not significant
ENSG00000171492	LRRC8D	yes	8970	1446.97	0.110255	0.0631825	1.74502	0.0809806	0.184973	FALSE	Not significant
ENSG00000131724	IL13RA1	yes	6988	1124.88	0.120957	0.0693195	1.74492	0.0809985	0.184995	FALSE	Not significant
ENSG00000261664	TTC39A-AS1	no	1355	220.503	-0.263885	0.151241	-1.74479	0.0810206	0.185027	FALSE	Not significant
ENSG00000116044	NFE2L2	yes	16574	2666.98	0.0998658	0.0572398	1.74469	0.0810388	0.18505	FALSE	Not significant
ENSG00000291008	ENSG00000291008	no	199	31.7427	0.755378	0.433007	1.74449	0.0810731	0.185109	FALSE	Not significant
ENSG00000212939	ENSG00000212939	no	141	22.3306	0.859584	0.492794	1.74431	0.0811054	0.18516	FALSE	Not significant
ENSG00000214113	LYRM4	yes	5143	835.784	-0.13976	0.0801254	-1.74427	0.0811119	0.18516	FALSE	Not significant
ENSG00000155975	VPS37A	yes	5202	839.343	0.148961	0.0854087	1.7441	0.0811425	0.185198	FALSE	Not significant
ENSG00000272523	LINC01023	no	28	4.11995	2.23345	1.28059	1.74408	0.0811449	0.185198	FALSE	Not significant
ENSG00000143178	TBX19	yes	390	64.5439	-0.469757	0.269427	-1.74354	0.0812392	0.185394	FALSE	Not significant
ENSG00000300379	ENSG00000300379	no	881	141.654	0.342314	0.19636	1.74329	0.0812822	0.18547	FALSE	Not significant
ENSG00000174109	UQCC4	yes	3068	500.131	-0.1807	0.103659	-1.74322	0.0812946	0.18547	FALSE	Not significant
ENSG00000129514	FOXA1	yes	138616	22535.8	-0.0553346	0.0317429	-1.74321	0.0812971	0.18547	FALSE	Not significant
ENSG00000163412	EIF4E3	yes	2741	449.703	-0.188469	0.108123	-1.7431	0.081316	0.185494	FALSE	Not significant
ENSG00000275479	ENSG00000275479	no	25	3.88746	2.43206	1.39586	1.74234	0.0814496	0.18578	FALSE	Not significant
ENSG00000188191	PRKAR1B	yes	26186	4264.88	-0.0928079	0.0532729	-1.74212	0.081487	0.185847	FALSE	Not significant
ENSG00000286349	ENSG00000286349	no	22	3.24212	2.42439	1.39187	1.74182	0.0815399	0.185949	FALSE	Not significant
ENSG00000308747	ENSG00000308747	no	75	11.4948	1.16469	0.668808	1.74144	0.0816066	0.186082	FALSE	Not significant
ENSG00000303628	ENSG00000303628	no	20	3.06913	2.70789	1.55521	1.74117	0.0816536	0.18617	FALSE	Not significant
ENSG00000253768	ENSG00000253768	no	44	7.34291	-1.51481	0.87002	-1.74112	0.081662	0.18617	FALSE	Not significant
ENSG00000248663	LINC00992	no	1546	252.614	-0.263272	0.151267	-1.74045	0.0817806	0.186422	FALSE	Not significant
ENSG00000156017	CARNMT1	yes	3020	488.213	0.179179	0.102962	1.74024	0.0818163	0.186485	FALSE	Not significant
ENSG00000272894	MIOS-DT	no	745	121.292	-0.392509	0.225562	-1.74014	0.0818352	0.186509	FALSE	Not significant
ENSG00000241322	FBXW10B	yes	334	54.6658	-0.543713	0.3125	-1.73988	0.0818803	0.186593	FALSE	Not significant
ENSG00000112851	ERBIN	yes	13402	2187.75	-0.0954227	0.0548466	-1.73981	0.0818921	0.186601	FALSE	Not significant
ENSG00000274070	CASTOR2	yes	7452	1217.55	-0.145671	0.0837353	-1.73967	0.0819177	0.18664	FALSE	Not significant
ENSG00000237296	SMG1P1	no	79	11.6358	6.80142	3.9101	1.73945	0.0819556	0.186708	FALSE	Not significant
ENSG00000255949	RPS6KB2-AS1	no	429	67.9339	0.646401	0.371687	1.7391	0.0820175	0.18683	FALSE	Not significant
ENSG00000249673	NOP14-AS1	no	6745	1087.7	0.121379	0.0697986	1.739	0.0820355	0.186852	FALSE	Not significant
ENSG00000257261	SLC38A4-AS1	no	576	92.3032	0.408889	0.235221	1.73832	0.0821548	0.187104	FALSE	Not significant
ENSG00000289810	ENSG00000289810	no	308	48.9583	0.600765	0.345628	1.73818	0.0821783	0.187132	FALSE	Not significant
ENSG00000197429	IPP	yes	5010	803.226	0.155358	0.0893806	1.73816	0.0821833	0.187132	FALSE	Not significant
ENSG00000136457	CHAD	yes	1407	227.843	0.286714	0.164976	1.73792	0.0822254	0.187208	FALSE	Not significant
ENSG00000153558	FBXL2	yes	156	25.7264	-0.752188	0.432883	-1.73762	0.0822771	0.187295	FALSE	Not significant
ENSG00000173548	SNX33	yes	8854	1445.88	-0.110744	0.0637336	-1.73761	0.08228	0.187295	FALSE	Not significant
ENSG00000130844	ZNF331	yes	5580	902.845	0.14118	0.0812636	1.73731	0.0823318	0.187394	FALSE	Not significant
ENSG00000260528	FAM157C	no	831	139.662	-0.362032	0.208399	-1.7372	0.0823513	0.187419	FALSE	Not significant
ENSG00000104883	PEX11G	yes	720	114.741	0.359273	0.206856	1.73683	0.0824174	0.187551	FALSE	Not significant
ENSG00000291087	CRYBB2P1	no	3318	533.926	0.174643	0.100557	1.73676	0.0824294	0.187559	FALSE	Not significant
ENSG00000159212	CLIC6	yes	36	5.31135	1.8046	1.03926	1.73642	0.0824895	0.187659	FALSE	Not significant
ENSG00000162813	BPNT1	yes	3915	638.677	-0.161506	0.0930108	-1.73642	0.0824899	0.187659	FALSE	Not significant
ENSG00000164291	ARSK	yes	443	70.92	0.457773	0.26371	1.73589	0.082583	0.187852	FALSE	Not significant
ENSG00000102786	INTS6	yes	5288	862.146	-0.138937	0.0800863	-1.73484	0.0827694	0.188247	FALSE	Not significant
ENSG00000204305	AGER	yes	798	128.598	0.343334	0.197908	1.73481	0.0827737	0.188247	FALSE	Not significant
ENSG00000288623	ENSG00000288623	yes	1439	234.148	-0.324591	0.187151	-1.73438	0.0828509	0.188404	FALSE	Not significant
ENSG00000244115	DNAJC25-GNG10	yes	38	8.86298	-6.78289	3.91263	-1.73359	0.0829911	0.188704	FALSE	Not significant
ENSG00000117480	FAAH	yes	14483	2342.47	0.0892118	0.0514672	1.73337	0.0830295	0.188772	FALSE	Not significant
ENSG00000166226	CCT2	yes	48846	7882.31	0.069038	0.0398377	1.73298	0.0830987	0.18891	FALSE	Not significant
ENSG00000164142	FHIP1A	yes	4131	675.45	-0.156279	0.0901885	-1.73281	0.0831297	0.188962	FALSE	Not significant
ENSG00000298864	ENSG00000298864	no	22	3.34814	2.29308	1.32361	1.73244	0.0831944	0.18909	FALSE	Not significant
ENSG00000289298	ENSG00000289298	no	208	32.7756	0.729169	0.420937	1.73225	0.0832287	0.189132	FALSE	Not significant
ENSG00000177374	HIC1	yes	1568	257.882	-0.257347	0.148563	-1.73225	0.0832297	0.189132	FALSE	Not significant
ENSG00000187630	DHRS4L2	yes	5462	873.52	0.157689	0.0910445	1.732	0.0832729	0.189211	FALSE	Not significant
ENSG00000248641	HMGA1P2	no	21	3.1205	2.8318	1.63508	1.73191	0.0832896	0.18923	FALSE	Not significant
ENSG00000256943	GALNT9-AS1	no	22	3.35911	2.29748	1.32695	1.7314	0.0833811	0.189418	FALSE	Not significant
ENSG00000287258	ENSG00000287258	no	22	3.23797	2.42352	1.39982	1.7313	0.0833974	0.189436	FALSE	Not significant
ENSG00000168096	ANKS3	yes	5278	868.902	-0.155066	0.0895804	-1.73103	0.0834464	0.189529	FALSE	Not significant
ENSG00000177369	FLJ40194	no	2416	389.216	-0.230484	0.13318	-1.73061	0.083521	0.189679	FALSE	Not significant
ENSG00000141741	MIEN1	yes	155959	25228.5	0.0534016	0.0308696	1.72991	0.0836467	0.189929	FALSE	Not significant
ENSG00000198939	ZFP2	yes	165	27.3995	-0.75083	0.43403	-1.7299	0.0836479	0.189929	FALSE	Not significant
ENSG00000171433	GLOD5	yes	65	10.9283	-1.20421	0.696214	-1.72965	0.0836927	0.190011	FALSE	Not significant
ENSG00000181924	COA4	yes	34374	5550.73	0.0644412	0.0372673	1.72916	0.0837798	0.19019	FALSE	Not significant
ENSG00000126254	RBM42	yes	43979	7150.43	-0.0901976	0.0521701	-1.72891	0.0838247	0.190261	FALSE	Not significant
ENSG00000262664	OVCA2	yes	2995	481.575	0.185674	0.107395	1.72889	0.0838279	0.190261	FALSE	Not significant
ENSG00000103490	PYCARD	yes	2600	421.65	-0.195719	0.113208	-1.72884	0.0838371	0.190262	FALSE	Not significant
ENSG00000106714	CNTNAP3	yes	72	10.8463	1.24333	0.719267	1.7286	0.0838807	0.190342	FALSE	Not significant
ENSG00000131263	RLIM	yes	10409	1706.71	-0.127289	0.0736482	-1.72834	0.0839266	0.190427	FALSE	Not significant
ENSG00000213551	DNAJC9	yes	18744	3055.49	-0.0832518	0.0481727	-1.72819	0.0839535	0.190469	FALSE	Not significant
ENSG00000165672	PRDX3	yes	20450	3323.49	-0.0830269	0.0480509	-1.7279	0.084007	0.190566	FALSE	Not significant
ENSG00000135776	ABCB10	yes	3811	614.351	0.168405	0.0974643	1.72786	0.084013	0.190566	FALSE	Not significant
ENSG00000137700	SLC37A4	yes	9685	1576.14	-0.101462	0.0587331	-1.72751	0.0840757	0.190674	FALSE	Not significant
ENSG00000296559	ENSG00000296559	no	93	14.6434	1.00899	0.584075	1.7275	0.0840777	0.190674	FALSE	Not significant
ENSG00000114316	USP4	yes	4763	777.182	-0.152982	0.0885606	-1.72742	0.0840915	0.190686	FALSE	Not significant
ENSG00000267077	ENSG00000267077	no	262	43.2418	-0.569882	0.329915	-1.72736	0.0841031	0.190693	FALSE	Not significant
ENSG00000232940	HCG25	no	676	109.978	-0.414773	0.240132	-1.72727	0.0841193	0.19071	FALSE	Not significant
ENSG00000235706	DICER1-AS1	no	438	69.3117	0.491325	0.28447	1.72716	0.0841395	0.190725	FALSE	Not significant
ENSG00000226179	LINC00685	no	34	5.03096	2.01323	1.16564	1.72714	0.0841428	0.190725	FALSE	Not significant
ENSG00000196313	POM121	yes	64537	10519.1	-0.0618318	0.035802	-1.72705	0.084159	0.190743	FALSE	Not significant
ENSG00000125999	BPIFB1	yes	6053	972.148	0.135352	0.078379	1.72689	0.0841866	0.190786	FALSE	Not significant
ENSG00000276256	ENSG00000276256	no	141	23.4725	-0.875506	0.507008	-1.72681	0.0842022	0.190802	FALSE	Not significant
ENSG00000167565	SERTAD3	yes	7436	1207.68	-0.134051	0.077648	-1.72639	0.0842777	0.190954	FALSE	Not significant
ENSG00000163545	NUAK2	yes	3346	545.926	-0.169874	0.0984356	-1.72574	0.0843951	0.191201	FALSE	Not significant
ENSG00000254340	PPP1R3B-AS1	no	117	20.2638	-0.933917	0.541226	-1.72556	0.0844267	0.191253	FALSE	Not significant
ENSG00000173825	TIGD3	yes	3131	499.697	0.203893	0.118173	1.72538	0.0844596	0.191309	FALSE	Not significant
ENSG00000291242	ENSG00000291242	no	29	4.31921	1.96883	1.14116	1.72528	0.0844763	0.191327	FALSE	Not significant
ENSG00000289377	ENSG00000289377	no	19	2.93955	2.63853	1.52942	1.72519	0.0844934	0.191332	FALSE	Not significant
ENSG00000295496	ENSG00000295496	no	63	10.4429	-1.18477	0.686752	-1.72518	0.0844952	0.191332	FALSE	Not significant
ENSG00000062598	ELMO2	yes	12452	2017.2	0.0977515	0.0566657	1.72506	0.0845172	0.191362	FALSE	Not significant
ENSG00000287083	ENSG00000287083	no	68	11.2149	-1.15297	0.668397	-1.72498	0.0845314	0.191375	FALSE	Not significant
ENSG00000188158	NHS	yes	481	76.6663	0.461701	0.267727	1.72452	0.0846131	0.191541	FALSE	Not significant
ENSG00000105401	CDC37	yes	101808	16431.7	0.0653498	0.0379022	1.72417	0.084677	0.191666	FALSE	Not significant
ENSG00000162419	GMEB1	yes	3253	531.775	-0.167518	0.0971623	-1.7241	0.0846895	0.191675	FALSE	Not significant
ENSG00000279255	ENSG00000279255	no	113	17.1074	1.06818	0.619619	1.72393	0.0847206	0.191726	FALSE	Not significant
ENSG00000196421	C20orf204	yes	1239	197.036	0.292063	0.16944	1.7237	0.0847615	0.1918	FALSE	Not significant
ENSG00000133612	AGAP3	yes	43537	7051.79	0.078585	0.0455939	1.72358	0.0847829	0.191829	FALSE	Not significant
ENSG00000308204	ENSG00000308204	no	57	8.75756	1.31009	0.760315	1.72309	0.0848715	0.19201	FALSE	Not significant
ENSG00000175445	LPL	yes	54	8.09157	1.41338	0.820355	1.72289	0.0849083	0.192074	FALSE	Not significant
ENSG00000146757	ZNF92	yes	2836	454.973	0.202611	0.117605	1.7228	0.0849242	0.192091	FALSE	Not significant
ENSG00000143374	TARS2	yes	24067	3917.53	-0.0755521	0.0438736	-1.72204	0.0850625	0.192384	FALSE	Not significant
ENSG00000142512	SIGLEC10	yes	22	3.37009	2.30151	1.3368	1.72166	0.0851306	0.192519	FALSE	Not significant
ENSG00000164342	TLR3	yes	41	7.07884	-1.43955	0.836186	-1.72156	0.0851483	0.192539	FALSE	Not significant
ENSG00000139865	TTC6	yes	1858	303.638	-0.225717	0.131169	-1.72082	0.0852841	0.192827	FALSE	Not significant
ENSG00000101181	MTG2	yes	15063	2443.59	0.0941156	0.054696	1.7207	0.0853047	0.192854	FALSE	Not significant
ENSG00000304167	ENSG00000304167	no	22	3.7356	-2.07472	1.20589	-1.72049	0.0853428	0.192921	FALSE	Not significant
ENSG00000164136	IL15	yes	27	4.80055	-1.89111	1.09935	-1.72022	0.0853926	0.193014	FALSE	Not significant
ENSG00000066322	ELOVL1	yes	22391	3638.87	-0.0781914	0.045459	-1.72004	0.0854245	0.193067	FALSE	Not significant
ENSG00000213533	STIMATE	yes	3998	647.448	0.169908	0.0988073	1.71959	0.0855072	0.193234	FALSE	Not significant
ENSG00000185933	CALHM1	yes	22	3.28741	2.36941	1.37829	1.71909	0.0855973	0.193419	FALSE	Not significant
ENSG00000242259	C22orf39	yes	8609	1392.77	-0.12666	0.0736808	-1.71903	0.0856081	0.193424	FALSE	Not significant
ENSG00000180739	S1PR5	yes	57	9.04783	1.3414	0.7804	1.71886	0.0856405	0.193477	FALSE	Not significant
ENSG00000256294	ZNF225	yes	596	97.6038	-0.388233	0.225898	-1.71862	0.085683	0.193554	FALSE	Not significant
ENSG00000288007	ENSG00000288007	no	110	18.7483	-1.18899	0.69204	-1.7181	0.0857785	0.19375	FALSE	Not significant
ENSG00000130811	EIF3G	yes	68392	11099.3	-0.0570933	0.0332376	-1.71773	0.0858454	0.193882	FALSE	Not significant
ENSG00000084073	ZMPSTE24	yes	14826	2389.39	0.0933209	0.0543334	1.71756	0.0858768	0.193933	FALSE	Not significant
ENSG00000151779	NBAS	yes	7295	1194.85	-0.125834	0.0732842	-1.71707	0.0859665	0.194117	FALSE	Not significant
ENSG00000225255	PSLNR	no	48	7.43074	1.41934	0.826797	1.71667	0.0860387	0.194233	FALSE	Not significant
ENSG00000168026	TTC21A	yes	456	74.7387	-0.440226	0.256443	-1.71666	0.0860415	0.194233	FALSE	Not significant
ENSG00000184226	PCDH9	yes	60	9.32022	1.25883	0.733311	1.71664	0.0860441	0.194233	FALSE	Not significant
ENSG00000173210	ABLIM3	yes	1277	205.042	0.272919	0.158992	1.71656	0.0860604	0.194235	FALSE	Not significant
ENSG00000130150	MOSPD2	yes	2546	416.323	-0.198129	0.115423	-1.71655	0.0860622	0.194235	FALSE	Not significant
ENSG00000227039	ITGB2-AS1	no	49	7.35512	1.55766	0.907492	1.71645	0.08608	0.194256	FALSE	Not significant
ENSG00000293955	ENSG00000293955	no	237	39.9265	-0.672763	0.391961	-1.7164	0.0860885	0.194256	FALSE	Not significant
ENSG00000137868	STRA6	yes	135	21.0656	0.896711	0.522549	1.71603	0.0861561	0.194385	FALSE	Not significant
ENSG00000122417	ODF2L	yes	2582	415.258	0.219726	0.128046	1.71599	0.0861632	0.194385	FALSE	Not significant
ENSG00000142544	CTU1	yes	8028	1310.46	-0.153942	0.0897393	-1.71544	0.0862647	0.194595	FALSE	Not significant
ENSG00000187650	VMAC	yes	1731	282.566	-0.237022	0.138232	-1.71467	0.086405	0.194892	FALSE	Not significant
ENSG00000198860	TSEN15	yes	6587	1059.81	0.122487	0.0714512	1.71428	0.0864781	0.195037	FALSE	Not significant
ENSG00000087008	ACOX3	yes	3506	578.223	-0.182758	0.106629	-1.71396	0.0865355	0.195113	FALSE	Not significant
ENSG00000020922	MRE11	yes	5355	873.03	-0.145948	0.085155	-1.71391	0.0865444	0.195113	FALSE	Not significant
ENSG00000174669	SLC29A2	yes	33654	5462.42	-0.0726017	0.0423605	-1.7139	0.0865464	0.195113	FALSE	Not significant
ENSG00000309174	ENSG00000309174	no	11057	1809.29	-0.133205	0.0777202	-1.7139	0.0865465	0.195113	FALSE	Not significant
ENSG00000290374	FAM86EP	no	3769	607.944	0.168314	0.0982173	1.71369	0.0865856	0.195182	FALSE	Not significant
ENSG00000260914	ENSG00000260914	no	8012	1296.69	0.120419	0.0702986	1.71297	0.0867179	0.19546	FALSE	Not significant
ENSG00000117020	AKT3	yes	51	8.44408	-1.4418	0.841742	-1.71288	0.0867342	0.195478	FALSE	Not significant
ENSG00000186442	KRT3	yes	26	4.17156	-1.96664	1.14824	-1.71274	0.086761	0.195518	FALSE	Not significant
ENSG00000008323	PLEKHG6	yes	10649	1726.41	0.106646	0.0622683	1.71269	0.0867697	0.195518	FALSE	Not significant
ENSG00000303552	ENSG00000303552	no	104	17.2793	-0.944282	0.551368	-1.71262	0.0867832	0.195529	FALSE	Not significant
ENSG00000128512	DOCK4	yes	1302	210.347	0.295808	0.172775	1.7121	0.0868777	0.195723	FALSE	Not significant
ENSG00000002549	LAP3	yes	15095	2436.74	0.0904214	0.0528188	1.71192	0.0869118	0.19578	FALSE	Not significant
ENSG00000100365	NCF4	yes	22	3.27643	2.36483	1.38164	1.71161	0.0869681	0.195887	FALSE	Not significant
ENSG00000135469	COQ10A	yes	287	45.5557	0.561047	0.327799	1.71155	0.0869788	0.195892	FALSE	Not significant
ENSG00000287985	ENSG00000287985	no	202	33.206	-0.658877	0.385037	-1.7112	0.0870437	0.196004	FALSE	Not significant
ENSG00000258460	ENSG00000258460	no	38	7.08462	-1.72536	1.00828	-1.71119	0.087046	0.196004	FALSE	Not significant
ENSG00000133321	PLAAT4	yes	548	89.9078	-0.393922	0.230211	-1.71113	0.0870565	0.196008	FALSE	Not significant
ENSG00000224848	ENSG00000224848	no	504	80.6194	0.419654	0.245269	1.711	0.0870819	0.196045	FALSE	Not significant
ENSG00000111711	GOLT1B	yes	4078	655.866	0.152685	0.0892402	1.71095	0.0870908	0.196046	FALSE	Not significant
ENSG00000245025	RHOBTB2-AS1	no	395	64.0181	0.508076	0.297019	1.71058	0.0871582	0.196178	FALSE	Not significant
ENSG00000163156	SCNM1	yes	5631	916.584	-0.134004	0.0783503	-1.71032	0.0872067	0.196252	FALSE	Not significant
ENSG00000095564	BTAF1	yes	7615	1246.7	-0.129921	0.0759636	-1.71031	0.0872085	0.196252	FALSE	Not significant
ENSG00000205981	DNAJC19	yes	8653	1401.42	-0.131496	0.0768886	-1.71021	0.0872271	0.196274	FALSE	Not significant
ENSG00000075790	BCAP29	yes	3646	598.039	-0.163655	0.0957325	-1.7095	0.0873577	0.196548	FALSE	Not significant
ENSG00000198690	FAN1	yes	7279	1188.27	-0.126896	0.0742432	-1.7092	0.0874142	0.196656	FALSE	Not significant
ENSG00000205060	SLC35B4	yes	2763	445.231	0.18698	0.109435	1.7086	0.0875257	0.196887	FALSE	Not significant
ENSG00000177181	RIMKLA	yes	1213	194.189	0.27929	0.163477	1.70843	0.087556	0.196928	FALSE	Not significant
ENSG00000176182	MYPOP	yes	3485	563.468	0.171243	0.100238	1.70836	0.08757	0.196928	FALSE	Not significant
ENSG00000168970	JMJD7-PLA2G4B	yes	5138	844.827	-0.164105	0.0960604	-1.70836	0.0875701	0.196928	FALSE	Not significant
ENSG00000055955	ITIH4	yes	247	38.8445	0.626589	0.366804	1.70824	0.0875915	0.196956	FALSE	Not significant
ENSG00000288966	ENSG00000288966	no	148	24.7116	-0.769004	0.450216	-1.70808	0.0876218	0.197005	FALSE	Not significant
ENSG00000161860	SYCE2	yes	712	114.211	0.357048	0.209052	1.70793	0.0876486	0.197045	FALSE	Not significant
ENSG00000248774	ENSG00000248774	no	163	25.5291	0.888988	0.520639	1.70749	0.0877302	0.197209	FALSE	Not significant
ENSG00000134057	CCNB1	yes	23231	3780.17	-0.0881255	0.0516198	-1.7072	0.0877842	0.197311	FALSE	Not significant
ENSG00000197417	SHPK	yes	7718	1267.25	-0.129104	0.0756292	-1.70707	0.087809	0.197347	FALSE	Not significant
ENSG00000165322	ARHGAP12	yes	8063	1302.75	0.115481	0.0676782	1.70632	0.0879484	0.19764	FALSE	Not significant
ENSG00000225556	C2CD4D	yes	407	65.7823	-0.490981	0.287844	-1.70572	0.0880607	0.197873	FALSE	Not significant
ENSG00000171747	LGALS4	yes	154	23.7622	0.807837	0.473808	1.70499	0.0881964	0.198158	FALSE	Not significant
ENSG00000259460	ENSG00000259460	no	152	25.2641	-0.742902	0.435742	-1.70491	0.0882109	0.198171	FALSE	Not significant
ENSG00000267038	ENSG00000267038	no	25	3.81486	2.08766	1.22493	1.7043	0.0883241	0.198405	FALSE	Not significant
ENSG00000287151	LINC03124	no	762	125.987	-0.345608	0.202806	-1.70413	0.0883564	0.198458	FALSE	Not significant
ENSG00000227070	EPS15-AS1	no	229	38.3227	-0.605613	0.355405	-1.70401	0.0883795	0.19849	FALSE	Not significant
ENSG00000198276	UCKL1	yes	23708	3847.18	-0.0720672	0.042296	-1.70388	0.0884044	0.198526	FALSE	Not significant
ENSG00000163273	NPPC	yes	94	14.4054	1.11699	0.655713	1.70347	0.0884798	0.198676	FALSE	Not significant
ENSG00000254648	ENSG00000254648	no	37	5.36685	1.88216	1.105	1.70331	0.0885094	0.198714	FALSE	Not significant
ENSG00000108433	GOSR2	yes	6340	1030.22	-0.126514	0.0742764	-1.70329	0.0885144	0.198714	FALSE	Not significant
ENSG00000115649	CNPPD1	yes	51004	8256.15	0.061529	0.0361284	1.70307	0.0885556	0.198787	FALSE	Not significant
ENSG00000137825	ITPKA	yes	236	37.969	0.653242	0.383594	1.70295	0.0885771	0.198815	FALSE	Not significant
ENSG00000170260	ZNF212	yes	5457	888.013	-0.138701	0.0814514	-1.70286	0.0885935	0.198832	FALSE	Not significant
ENSG00000173960	UBXN2A	yes	5037	810.954	0.139424	0.0818906	1.70256	0.0886496	0.198929	FALSE	Not significant
ENSG00000286529	ENSG00000286529	no	35	5.21558	1.76784	1.03836	1.70253	0.0886561	0.198929	FALSE	Not significant
ENSG00000135541	AHI1	yes	2061	335.849	-0.205134	0.120491	-1.70249	0.0886634	0.198929	FALSE	Not significant
ENSG00000143437	ARNT	yes	5897	966.229	-0.132852	0.0780378	-1.70241	0.088678	0.198942	FALSE	Not significant
ENSG00000289132	ENSG00000289132	no	57	8.79723	1.2851	0.755132	1.70182	0.08879	0.199164	FALSE	Not significant
ENSG00000162869	PPP1R21	yes	2099	341.772	-0.20486	0.120379	-1.70179	0.0887943	0.199164	FALSE	Not significant
ENSG00000095059	DHPS	yes	22278	3591.68	0.0777347	0.045681	1.70168	0.0888144	0.199189	FALSE	Not significant
ENSG00000280202	ENSG00000280202	no	3190	521.495	-0.203012	0.119331	-1.70125	0.0888965	0.19934	FALSE	Not significant
ENSG00000198814	GK	yes	1727	278.118	0.228066	0.134059	1.70123	0.0888996	0.19934	FALSE	Not significant
ENSG00000205560	CPT1B	yes	5730	921.632	0.177469	0.104337	1.70093	0.088957	0.199449	FALSE	Not significant
ENSG00000107949	BCCIP	yes	4706	760.512	-0.156054	0.0917733	-1.70043	0.0890506	0.199639	FALSE	Not significant
ENSG00000104679	R3HCC1	yes	7664	1234.71	0.114668	0.0674458	1.70015	0.089102	0.199734	FALSE	Not significant
ENSG00000141977	CIB3	yes	82	13.3228	-1.05935	0.623118	-1.70007	0.0891168	0.199748	FALSE	Not significant
ENSG00000254827	SLC67A1-AS	no	53	8.25967	1.42419	0.837751	1.70002	0.0891275	0.199752	FALSE	Not significant
ENSG00000183625	CCR3	yes	254	42.2479	-0.616466	0.362641	-1.69994	0.089143	0.199767	FALSE	Not significant
ENSG00000162441	LZIC	yes	6274	1007.72	0.137243	0.0807404	1.69981	0.0891666	0.1998	FALSE	Not significant
ENSG00000156531	PHF6	yes	3427	552.367	0.166573	0.098012	1.69952	0.0892216	0.199903	FALSE	Not significant
ENSG00000012963	UBR7	yes	15543	2523.67	-0.09051	0.0532593	-1.69942	0.0892395	0.199923	FALSE	Not significant
ENSG00000129292	PHF20L1	yes	11683	1904.72	-0.0995732	0.0586033	-1.69911	0.0892992	0.200037	FALSE	Not significant
ENSG00000133937	GSC	yes	1219	196.834	0.274979	0.161867	1.6988	0.089357	0.200147	FALSE	Not significant
ENSG00000158290	CUL4B	yes	4076	667.478	-0.155644	0.0916229	-1.69875	0.0893663	0.200147	FALSE	Not significant
ENSG00000187713	TMEM203	yes	15502	2501.34	0.0879809	0.0517941	1.69866	0.0893825	0.200164	FALSE	Not significant
ENSG00000254732	ENSG00000254732	no	32	8.06979	-6.64658	3.91321	-1.6985	0.0894136	0.200197	FALSE	Not significant
ENSG00000301878	ENSG00000301878	no	103	17.4651	-0.955122	0.562336	-1.69849	0.0894151	0.200197	FALSE	Not significant
ENSG00000180592	SKIDA1	yes	61	10.8541	-1.21128	0.713195	-1.69839	0.0894349	0.200221	FALSE	Not significant
ENSG00000156650	KAT6B	yes	6411	1054.08	-0.149524	0.0880505	-1.69816	0.0894779	0.200298	FALSE	Not significant
ENSG00000248319	LINC02275	no	33	4.97505	1.88295	1.10885	1.69811	0.0894878	0.2003	FALSE	Not significant
ENSG00000170498	KISS1	yes	114	18.0189	0.902786	0.531877	1.69736	0.0896289	0.200596	FALSE	Not significant
ENSG00000117242	PINK1-AS	no	1179	188.655	0.339507	0.200087	1.6968	0.0897349	0.200813	FALSE	Not significant
ENSG00000227017	ENSG00000227017	no	36	6.25026	-1.53671	0.905879	-1.69637	0.0898149	0.200972	FALSE	Not significant
ENSG00000306030	ENSG00000306030	no	338	55.3872	-0.503655	0.296913	-1.6963	0.0898282	0.200982	FALSE	Not significant
ENSG00000128652	HOXD3	yes	83	13.5539	-1.16702	0.688155	-1.69587	0.0899104	0.201146	FALSE	Not significant
ENSG00000157483	MYO1E	yes	7777	1271.92	-0.117998	0.0696084	-1.69517	0.0900436	0.201424	FALSE	Not significant
ENSG00000274266	SNORA73A	no	33	7.98971	-6.6326	3.91327	-1.6949	0.0900943	0.201517	FALSE	Not significant
ENSG00000310351	ENSG00000310351	no	1427	236.148	-0.254672	0.150268	-1.69478	0.0901162	0.201546	FALSE	Not significant
ENSG00000187726	DNAJB13	yes	184	28.9757	0.687433	0.405678	1.69453	0.0901645	0.201634	FALSE	Not significant
ENSG00000142530	GARIN5A	yes	1389	222.544	0.258548	0.152617	1.69409	0.0902474	0.201783	FALSE	Not significant
ENSG00000143158	MPC2	yes	34532	5579	0.0743743	0.0439023	1.69409	0.090249	0.201783	FALSE	Not significant
ENSG00000243004	MACC1-OT1	no	334	52.7905	0.514157	0.303569	1.69371	0.0903203	0.201922	FALSE	Not significant
ENSG00000253819	LINC01151	no	22	3.28178	2.33658	1.38011	1.69304	0.0904474	0.202186	FALSE	Not significant
ENSG00000154380	ENAH	yes	87909	14317.1	0.0919625	0.0543216	1.69293	0.0904695	0.202216	FALSE	Not significant
ENSG00000227199	ST7-AS1	no	393	64.8733	-0.515102	0.304305	-1.69272	0.0905092	0.202285	FALSE	Not significant
ENSG00000132016	BRME1	yes	1145	183.621	0.298164	0.176178	1.6924	0.0905695	0.202399	FALSE	Not significant
ENSG00000152443	ZNF776	yes	3874	636.648	-0.163525	0.0966351	-1.69219	0.090609	0.202468	FALSE	Not significant
ENSG00000101574	METTL4	yes	2175	353.667	-0.209626	0.123933	-1.69145	0.0907513	0.202765	FALSE	Not significant
ENSG00000162704	ARPC5	yes	15910	2587.42	-0.0822074	0.0486038	-1.69138	0.0907648	0.202775	FALSE	Not significant
ENSG00000111224	PARP11	yes	1789	294.369	-0.236872	0.140069	-1.69111	0.0908166	0.202871	FALSE	Not significant
ENSG00000170653	ATF7	yes	9794	1583.65	0.107287	0.0634629	1.69054	0.0909239	0.203091	FALSE	Not significant
ENSG00000184384	MAML2	yes	157	26.3723	-0.735175	0.434921	-1.69036	0.0909585	0.203148	FALSE	Not significant
ENSG00000188611	ASAH2	yes	489	82.3	-0.593226	0.351072	-1.68975	0.0910753	0.203388	FALSE	Not significant
ENSG00000169635	HIC2	yes	2617	421.131	0.186456	0.11038	1.68922	0.091177	0.203588	FALSE	Not significant
ENSG00000154803	FLCN	yes	15442	2514.62	-0.0868197	0.0513972	-1.68919	0.0911827	0.203588	FALSE	Not significant
ENSG00000024422	EHD2	yes	217	34.1235	0.640075	0.378949	1.68908	0.0912039	0.203615	FALSE	Not significant
ENSG00000183513	COA5	yes	4169	672.65	0.153151	0.0906878	1.68877	0.0912626	0.203726	FALSE	Not significant
ENSG00000175985	PLEKHD1	yes	2054	337.8	-0.216425	0.128256	-1.68745	0.091517	0.204273	FALSE	Not significant
ENSG00000246308	ENSG00000246308	no	2390	421.88	-0.723072	0.428515	-1.68739	0.0915286	0.204279	FALSE	Not significant
ENSG00000136280	CCM2	yes	18326	2960.87	0.0906409	0.0537263	1.68709	0.0915869	0.204389	FALSE	Not significant
ENSG00000118369	USP35	yes	1800	287.963	0.221504	0.131301	1.68699	0.0916049	0.204403	FALSE	Not significant
ENSG00000170074	FAM153A	yes	16	2.86933	-2.4498	1.4522	-1.68696	0.0916116	0.204403	FALSE	Not significant
ENSG00000149311	ATM	yes	3534	571.173	0.171185	0.101497	1.68661	0.0916785	0.204532	FALSE	Not significant
ENSG00000010278	CD9	yes	74192	11967.5	0.0625006	0.0370639	1.68629	0.0917394	0.204648	FALSE	Not significant
ENSG00000172361	CFAP53	yes	210	33.4683	0.6821	0.404514	1.68622	0.0917538	0.204648	FALSE	Not significant
ENSG00000141378	PTRH2	yes	17755	2852.2	0.0962257	0.0570667	1.6862	0.0917575	0.204648	FALSE	Not significant
ENSG00000179943	FIZ1	yes	11882	1942.07	-0.114225	0.0677532	-1.6859	0.0918156	0.204757	FALSE	Not significant
ENSG00000163071	SPATA18	yes	113	17.8614	0.982196	0.582643	1.68576	0.0918419	0.204781	FALSE	Not significant
ENSG00000086598	TMED2	yes	102094	16468.6	0.0701632	0.0416214	1.68575	0.0918443	0.204781	FALSE	Not significant
ENSG00000100739	BDKRB1	yes	496	77.729	0.453359	0.26898	1.68548	0.0918967	0.204877	FALSE	Not significant
ENSG00000280213	UCKL1-AS1	no	1543	253.037	-0.257795	0.152967	-1.6853	0.0919313	0.204934	FALSE	Not significant
ENSG00000273306	ENSG00000273306	no	53	8.35304	1.38906	0.824278	1.68518	0.0919536	0.204963	FALSE	Not significant
ENSG00000290862	NMRAL2P	no	18	2.60378	2.81341	1.66978	1.6849	0.0920088	0.205066	FALSE	Not significant
ENSG00000274317	LINC02334	no	36	5.27168	1.8623	1.10562	1.68439	0.0921066	0.205264	FALSE	Not significant
ENSG00000196961	AP2A1	yes	39698	6460.53	-0.0677621	0.0402411	-1.6839	0.0922001	0.205452	FALSE	Not significant
ENSG00000167377	ZNF23	yes	1569	257.296	-0.236515	0.140478	-1.68365	0.09225	0.205543	FALSE	Not significant
ENSG00000236830	CBR3-AS1	no	3399	552.132	-0.174276	0.103546	-1.68308	0.0923598	0.205754	FALSE	Not significant
ENSG00000198832	SELENOM	yes	200	31.9973	0.672548	0.399598	1.68306	0.0923629	0.205754	FALSE	Not significant
ENSG00000304363	ENSG00000304363	no	45	6.9285	1.48141	0.880261	1.68293	0.0923894	0.205792	FALSE	Not significant
ENSG00000188321	ZNF559	yes	875	143.597	-0.308986	0.18368	-1.6822	0.092531	0.206087	FALSE	Not significant
ENSG00000137203	TFAP2A	yes	32586	5309.4	-0.072535	0.04313	-1.68178	0.0926119	0.206247	FALSE	Not significant
ENSG00000051523	CYBA	yes	24760	3990.54	0.102637	0.0610361	1.68158	0.0926499	0.206311	FALSE	Not significant
ENSG00000125247	TMTC4	yes	10824	1759.53	-0.0947163	0.056372	-1.6802	0.0929182	0.206888	FALSE	Not significant
ENSG00000162384	CZIB	yes	3204	520.48	-0.174964	0.104148	-1.67995	0.0929674	0.206977	FALSE	Not significant
ENSG00000205269	TMEM170B	yes	679	111.042	-0.348727	0.207603	-1.67978	0.0930001	0.20703	FALSE	Not significant
ENSG00000151422	FER	yes	612	103.047	-0.416285	0.247846	-1.67961	0.0930329	0.207082	FALSE	Not significant
ENSG00000309042	ENSG00000309042	no	137	21.6301	0.832515	0.495941	1.67866	0.0932192	0.207467	FALSE	Not significant
ENSG00000138078	PREPL	yes	7890	1284.52	-0.117149	0.0697883	-1.67863	0.0932244	0.207467	FALSE	Not significant
ENSG00000162769	FLVCR1	yes	6356	1034.41	-0.122333	0.0728812	-1.67853	0.0932442	0.207491	FALSE	Not significant
ENSG00000128607	KLHDC10	yes	11410	1862.06	-0.102416	0.0610223	-1.67834	0.0932815	0.207554	FALSE	Not significant
ENSG00000287028	ENSG00000287028	no	64	10.0213	1.21957	0.726692	1.67825	0.0932989	0.207572	FALSE	Not significant
ENSG00000079974	RABL2B	yes	4911	793.498	0.139037	0.0828877	1.67742	0.0934613	0.207912	FALSE	Not significant
ENSG00000132702	HAPLN2	yes	46	6.92173	1.52085	0.906794	1.67717	0.0935085	0.207997	FALSE	Not significant
ENSG00000204653	ASPDH	yes	214	34.2823	0.645819	0.385076	1.67712	0.0935184	0.207998	FALSE	Not significant
ENSG00000135837	CEP350	yes	5692	939.851	-0.181645	0.108315	-1.677	0.0935419	0.20803	FALSE	Not significant
ENSG00000165660	ABRAXAS2	yes	2819	460.221	-0.187034	0.111534	-1.67692	0.0935585	0.208046	FALSE	Not significant
ENSG00000196670	ZFP62	yes	5547	904.198	-0.12871	0.0767924	-1.67608	0.0937222	0.20839	FALSE	Not significant
ENSG00000253549	CA3-AS1	no	70	11.0517	1.14219	0.681486	1.67603	0.0937325	0.208392	FALSE	Not significant
ENSG00000120088	CRHR1	yes	19	2.76687	2.92114	1.74308	1.67585	0.0937674	0.208449	FALSE	Not significant
ENSG00000205208	C4orf46	yes	3718	605.096	-0.18099	0.108008	-1.67571	0.0937951	0.20849	FALSE	Not significant
ENSG00000166188	ZNF319	yes	4429	723.096	-0.157992	0.0942977	-1.67546	0.0938432	0.208577	FALSE	Not significant
ENSG00000101751	POLI	yes	3699	598.433	-0.173577	0.103622	-1.6751	0.0939144	0.208714	FALSE	Not significant
ENSG00000221953	LINC02897	no	893	142.494	0.314397	0.187697	1.67502	0.0939296	0.208727	FALSE	Not significant
ENSG00000196296	ATP2A1	yes	196	31.2778	0.663529	0.396199	1.67474	0.0939856	0.208831	FALSE	Not significant
ENSG00000274251	ENSG00000274251	no	561	93.813	-0.447097	0.267049	-1.67421	0.0940884	0.209031	FALSE	Not significant
ENSG00000259627	ENSG00000259627	no	56	9.84765	-1.46185	0.873169	-1.67419	0.0940942	0.209031	FALSE	Not significant
ENSG00000119771	KLHL29	yes	470	77.5445	-0.419463	0.250585	-1.67393	0.0941438	0.209095	FALSE	Not significant
ENSG00000176834	VSIG10	yes	8807	1423.08	0.105874	0.0632491	1.67391	0.0941474	0.209095	FALSE	Not significant
ENSG00000003509	NDUFAF7	yes	1777	287.199	-0.249102	0.148815	-1.6739	0.0941507	0.209095	FALSE	Not significant
ENSG00000249158	PCDHA11	yes	88	15.0878	-0.973025	0.581332	-1.67379	0.0941726	0.209103	FALSE	Not significant
ENSG00000224682	SOCS5P2	no	27	4.85209	-1.92056	1.14744	-1.67379	0.0941728	0.209103	FALSE	Not significant
ENSG00000296483	ENSG00000296483	no	19	3.41238	-2.23811	1.3375	-1.67335	0.0942577	0.20924	FALSE	Not significant
ENSG00000302730	ENSG00000302730	no	26	4.69236	-1.81192	1.08285	-1.67329	0.094271	0.20924	FALSE	Not significant
ENSG00000204264	PSMB8	yes	201	33.0003	-0.673489	0.402495	-1.67328	0.0942714	0.20924	FALSE	Not significant
ENSG00000102053	ZC3H12B	yes	188	30.1435	0.756692	0.45222	1.67328	0.0942718	0.20924	FALSE	Not significant
ENSG00000247627	MTND4P12	no	573	90.416	0.418627	0.250195	1.6732	0.0942873	0.209254	FALSE	Not significant
ENSG00000233232	NPIPB7	yes	759	120.214	0.376655	0.225155	1.67287	0.0943538	0.209348	FALSE	Not significant
ENSG00000122550	KLHL7	yes	2826	458.603	-0.184758	0.110444	-1.67287	0.0943539	0.209348	FALSE	Not significant
ENSG00000101204	CHRNA4	yes	54	8.14833	1.36947	0.81865	1.67284	0.0943578	0.209348	FALSE	Not significant
ENSG00000120055	C10orf95	yes	1130	185.54	-0.280289	0.167576	-1.6726	0.0944057	0.209434	FALSE	Not significant
ENSG00000257315	ZBED6	yes	18600	3090.66	-0.250893	0.150021	-1.67238	0.0944491	0.209509	FALSE	Not significant
ENSG00000214870	LINC02981	no	53	7.95279	1.37966	0.825122	1.67207	0.0945102	0.209624	FALSE	Not significant
ENSG00000279369	ENSG00000279369	no	82	12.4874	1.07392	0.642469	1.67154	0.0946142	0.209834	FALSE	Not significant
ENSG00000262165	C17orf114	yes	63	9.44707	1.29379	0.774234	1.67106	0.0947105	0.210027	FALSE	Not significant
ENSG00000144827	ABHD10	yes	6311	1029.24	-0.125603	0.0751761	-1.67078	0.0947655	0.210125	FALSE	Not significant
ENSG00000170345	FOS	yes	352	56.0718	0.512777	0.306916	1.67074	0.0947734	0.210125	FALSE	Not significant
ENSG00000135185	TMEM243	yes	4780	775.911	-0.145483	0.0870816	-1.67065	0.0947914	0.210145	FALSE	Not significant
ENSG00000277258	PCGF2	yes	206416	33574.5	-0.0527939	0.0316018	-1.6706	0.0948017	0.210147	FALSE	Not significant
ENSG00000296118	ENSG00000296118	no	54	8.96983	-1.26912	0.759741	-1.67046	0.0948283	0.210185	FALSE	Not significant
ENSG00000183763	TRAIP	yes	2900	474.774	-0.18265	0.109397	-1.6696	0.0949982	0.210541	FALSE	Not significant
ENSG00000131269	ABCB7	yes	5000	805.588	0.13733	0.0822995	1.66866	0.0951851	0.210934	FALSE	Not significant
ENSG00000155846	PPARGC1B	yes	6568	1074.42	-0.129383	0.0775469	-1.66845	0.0952258	0.211004	FALSE	Not significant
ENSG00000172602	RND1	yes	260	42.134	-0.584978	0.350648	-1.66828	0.095261	0.211061	FALSE	Not significant
ENSG00000049768	FOXP3	yes	208	34.8555	-0.670226	0.401771	-1.66818	0.09528	0.211082	FALSE	Not significant
ENSG00000242732	RTL5	yes	988	164.306	-0.307814	0.184528	-1.66812	0.0952927	0.21109	FALSE	Not significant
ENSG00000281912	LINC01144	no	174	27.4517	0.701664	0.420646	1.66806	0.0953034	0.211092	FALSE	Not significant
ENSG00000107020	PLGRKT	yes	1663	270.027	-0.22833	0.136902	-1.66784	0.0953482	0.211171	FALSE	Not significant
ENSG00000110435	PDHX	yes	12071	1950.04	0.0951978	0.0570909	1.66748	0.0954193	0.211308	FALSE	Not significant
ENSG00000156253	RWDD2B	yes	4084	652.816	0.172765	0.103624	1.66724	0.095467	0.211393	FALSE	Not significant
ENSG00000260400	ENSG00000260400	no	70	11.3585	-1.11074	0.666327	-1.66695	0.0955241	0.211498	FALSE	Not significant
ENSG00000175344	CHRNA7	yes	573	92.0218	0.395533	0.237342	1.66651	0.0956109	0.21167	FALSE	Not significant
ENSG00000159167	STC1	yes	22	3.2444	2.35196	1.41143	1.66637	0.0956401	0.211713	FALSE	Not significant
ENSG00000254413	CHKB-CPT1B	no	2433	385.365	0.237835	0.142733	1.66629	0.0956547	0.21172	FALSE	Not significant
ENSG00000004487	KDM1A	yes	27418	4459.89	-0.0655076	0.0393142	-1.66626	0.0956618	0.21172	FALSE	Not significant
ENSG00000261226	ENSG00000261226	no	199	33.125	-0.722587	0.43368	-1.66618	0.095678	0.211735	FALSE	Not significant
ENSG00000166592	RRAD	yes	56	8.53286	1.29484	0.777196	1.66604	0.0957057	0.211775	FALSE	Not significant
ENSG00000301919	ENSG00000301919	no	22	3.69566	-2.04927	1.23011	-1.66592	0.0957286	0.211805	FALSE	Not significant
ENSG00000232973	CYP1B1-AS1	no	186	34.4201	-0.997632	0.598898	-1.66578	0.0957574	0.211848	FALSE	Not significant
ENSG00000277972	CISD3	yes	209996	34069.7	-0.0829144	0.0497808	-1.66559	0.0957948	0.211898	FALSE	Not significant
ENSG00000124787	RPP40	yes	2636	421.914	0.186313	0.111861	1.66557	0.0957987	0.211898	FALSE	Not significant
ENSG00000197061	H4C3	yes	450	72.1408	0.45618	0.273896	1.66553	0.0958081	0.211898	FALSE	Not significant
ENSG00000087253	LPCAT2	yes	24	3.90679	-2.14553	1.28862	-1.66499	0.0959148	0.212113	FALSE	Not significant
ENSG00000258924	ENSG00000258924	no	44	6.72523	1.97367	1.18553	1.6648	0.0959521	0.212175	FALSE	Not significant
ENSG00000116701	NCF2	yes	44	6.69678	1.48583	0.892842	1.66416	0.0960807	0.212428	FALSE	Not significant
ENSG00000284543	LINC01226	no	24	4.08689	-1.88291	1.13146	-1.66414	0.0960854	0.212428	FALSE	Not significant
ENSG00000148690	FRA10AC1	yes	3013	488.293	-0.186203	0.111945	-1.66334	0.096244	0.212757	FALSE	Not significant
ENSG00000288012	ENSG00000288012	no	1944	320.715	-0.218531	0.131411	-1.66296	0.0963207	0.212906	FALSE	Not significant
ENSG00000121486	TRMT1L	yes	1894	312.454	-0.221013	0.132912	-1.66285	0.0963421	0.212916	FALSE	Not significant
ENSG00000159479	MED8	yes	5517	885.647	0.134624	0.08096	1.66284	0.096344	0.212916	FALSE	Not significant
ENSG00000119682	AREL1	yes	17635	2877.43	-0.0816627	0.049122	-1.66245	0.0964234	0.21307	FALSE	Not significant
ENSG00000260285	TRMT61A-DT	no	411	64.9985	0.472294	0.28415	1.66213	0.0964868	0.213189	FALSE	Not significant
ENSG00000075089	ACTR6	yes	2911	470.403	-0.197005	0.118532	-1.66204	0.0965041	0.213207	FALSE	Not significant
ENSG00000145979	TBC1D7	yes	3046	496.801	-0.171272	0.103076	-1.66161	0.0965906	0.213377	FALSE	Not significant
ENSG00000196597	ZNF782	yes	718	119.238	-0.360129	0.216755	-1.66145	0.0966224	0.213426	FALSE	Not significant
ENSG00000237580	GCSHP3	no	32	7.29452	-6.50178	3.91389	-1.66121	0.0966718	0.213504	FALSE	Not significant
ENSG00000091428	RAPGEF4	yes	135	22.3467	-0.779052	0.468974	-1.66118	0.0966768	0.213504	FALSE	Not significant
ENSG00000205155	PSENEN	yes	6546	1051.25	0.127839	0.0769638	1.66103	0.0967071	0.213551	FALSE	Not significant
ENSG00000008277	ADAM22	yes	546	90.2615	-0.386143	0.232481	-1.66097	0.0967204	0.213559	FALSE	Not significant
ENSG00000179583	CIITA	yes	1764	290.144	-0.223511	0.134592	-1.66066	0.0967819	0.213674	FALSE	Not significant
ENSG00000105607	GCDH	yes	14458	2347.99	-0.091333	0.0550008	-1.66057	0.0967988	0.21368	FALSE	Not significant
ENSG00000287670	ENSG00000287670	no	119	18.8086	0.864883	0.520841	1.66055	0.0968037	0.21368	FALSE	Not significant
ENSG00000111203	ITFG2	yes	6474	1050.2	-0.131563	0.0792387	-1.66034	0.0968459	0.213749	FALSE	Not significant
ENSG00000132155	RAF1	yes	22839	3706.62	-0.0733929	0.0442046	-1.6603	0.0968538	0.213749	FALSE	Not significant
ENSG00000158941	CCAR2	yes	47642	7762.19	-0.0618277	0.0372406	-1.66022	0.0968694	0.213751	FALSE	Not significant
ENSG00000298622	ENSG00000298622	no	38	6.27894	-1.57029	0.945846	-1.6602	0.0968739	0.213751	FALSE	Not significant
ENSG00000132275	RRP8	yes	9583	1556.08	-0.103393	0.0622829	-1.66006	0.096902	0.213787	FALSE	Not significant
ENSG00000306481	ENSG00000306481	no	44	6.62922	1.51592	0.913194	1.66003	0.0969093	0.213787	FALSE	Not significant
ENSG00000230061	TRPM2-AS	no	667	110.086	-0.374924	0.225967	-1.6592	0.0970765	0.214135	FALSE	Not significant
ENSG00000120925	RNF170	yes	1103	177.735	0.278234	0.167705	1.65907	0.097101	0.214155	FALSE	Not significant
ENSG00000119509	INVS	yes	2030	331.991	-0.209819	0.126469	-1.65906	0.0971044	0.214155	FALSE	Not significant
ENSG00000182256	GABRG3	yes	104	16.0402	1.0205	0.615164	1.6589	0.0971356	0.214184	FALSE	Not significant
ENSG00000091262	ABCC6	yes	31	4.63618	1.80367	1.08727	1.6589	0.0971366	0.214184	FALSE	Not significant
ENSG00000172530	BANP	yes	6959	1138.28	-0.124993	0.0753545	-1.65874	0.097169	0.214234	FALSE	Not significant
ENSG00000168438	CDC40	yes	4832	784.463	-0.137616	0.0829704	-1.65862	0.097193	0.214266	FALSE	Not significant
ENSG00000069956	MAPK6	yes	10248	1662.1	0.105008	0.0633129	1.65855	0.0972061	0.214274	FALSE	Not significant
ENSG00000166171	DPCD	yes	4471	721.332	0.156646	0.0944641	1.65826	0.0972648	0.214367	FALSE	Not significant
ENSG00000151665	PIGF	yes	978	154.681	0.313385	0.188986	1.65825	0.0972672	0.214367	FALSE	Not significant
ENSG00000109805	NCAPG	yes	9791	1583.81	0.107529	0.0648497	1.65812	0.0972931	0.214403	FALSE	Not significant
ENSG00000101871	MID1	yes	6842	1103.94	0.120984	0.0729845	1.65766	0.0973855	0.214585	FALSE	Not significant
ENSG00000291010	MRPS31P5	no	954	155.72	-0.290316	0.175143	-1.65759	0.0974002	0.214597	FALSE	Not significant
ENSG00000273329	ENSG00000273329	no	626	99.9991	0.392224	0.236732	1.65683	0.0975548	0.214916	FALSE	Not significant
ENSG00000297530	ENSG00000297530	no	241	37.5841	0.622587	0.375787	1.65675	0.0975695	0.214919	FALSE	Not significant
ENSG00000164830	OXR1	yes	7808	1268.6	-0.113315	0.0683969	-1.65673	0.0975749	0.214919	FALSE	Not significant
ENSG00000277013	SUNO1	no	413	67.6997	-0.459182	0.277246	-1.65623	0.0976757	0.215081	FALSE	Not significant
ENSG00000283239	KBTBD11-OT1	no	446	63.7863	5.65505	3.41445	1.65621	0.0976792	0.215081	FALSE	Not significant
ENSG00000120686	UFM1	yes	6582	1061.71	0.117077	0.0706903	1.6562	0.0976812	0.215081	FALSE	Not significant
ENSG00000115310	RTN4	yes	64908	10485.6	0.0805357	0.0486275	1.65617	0.0976866	0.215081	FALSE	Not significant
ENSG00000214827	MTCP1	yes	304	47.97	0.553251	0.334071	1.65609	0.0977037	0.215097	FALSE	Not significant
ENSG00000135119	RNFT2	yes	4673	756.363	0.147493	0.0890816	1.65571	0.0977809	0.215227	FALSE	Not significant
ENSG00000273025	ENSG00000273025	no	38	5.77832	-6.17092	3.72707	-1.6557	0.0977818	0.215227	FALSE	Not significant
ENSG00000171310	CHST11	yes	1152	190.838	-0.276356	0.166952	-1.6553	0.0978644	0.215388	FALSE	Not significant
ENSG00000137193	PIM1	yes	1701	277.59	-0.221643	0.133918	-1.65506	0.0979118	0.215471	FALSE	Not significant
ENSG00000197557	IFT70A	yes	1874	306.785	-0.213794	0.129183	-1.65497	0.0979304	0.215491	FALSE	Not significant
ENSG00000288752	ENSG00000288752	no	521	83.7632	0.412812	0.249447	1.6549	0.0979439	0.2155	FALSE	Not significant
ENSG00000143401	ANP32E	yes	4271	690.385	0.150637	0.0910314	1.65478	0.0979681	0.215532	FALSE	Not significant
ENSG00000255693	LINC02389	no	59	9.86769	-1.27278	0.76925	-1.65457	0.0980116	0.215606	FALSE	Not significant
ENSG00000256671	LIMS4	yes	259	45.9905	-0.966908	0.58451	-1.65422	0.0980831	0.215743	FALSE	Not significant
ENSG00000302625	ENSG00000302625	no	306	49.133	0.684517	0.413832	1.65409	0.0981088	0.215778	FALSE	Not significant
ENSG00000293091	ENSG00000293091	no	43	6.66752	1.51618	0.91669	1.65397	0.098134	0.215809	FALSE	Not significant
ENSG00000011422	PLAUR	yes	430	68.9475	0.467167	0.282459	1.65393	0.0981419	0.215809	FALSE	Not significant
ENSG00000267141	ENSG00000267141	no	21	3.23635	2.22866	1.34776	1.6536	0.0982085	0.215934	FALSE	Not significant
ENSG00000303992	ENSG00000303992	no	55	8.21126	1.42816	0.863878	1.6532	0.0982911	0.216095	FALSE	Not significant
ENSG00000130037	KCNA5	yes	33	4.81683	1.95916	1.18517	1.65307	0.0983169	0.21613	FALSE	Not significant
ENSG00000166275	BORCS7	yes	1856	301.396	-0.227406	0.137577	-1.65293	0.0983444	0.216169	FALSE	Not significant
ENSG00000152348	ATG10	yes	638	101.604	0.375651	0.227291	1.65274	0.0983848	0.216237	FALSE	Not significant
ENSG00000198039	ZNF273	yes	2103	344.614	-0.203165	0.122934	-1.65264	0.0984043	0.216244	FALSE	Not significant
ENSG00000224769	MUC20P1	no	412	68.6371	-0.448866	0.271608	-1.65262	0.0984073	0.216244	FALSE	Not significant
ENSG00000282572	FAM157D	no	20	3.52058	-2.34674	1.42008	-1.65254	0.0984243	0.216261	FALSE	Not significant
ENSG00000135336	ORC3	yes	4074	664.055	-0.151682	0.0917968	-1.65237	0.09846	0.216318	FALSE	Not significant
ENSG00000253716	MINCR	no	663	105.491	0.367449	0.222386	1.6523	0.0984737	0.216327	FALSE	Not significant
ENSG00000102103	PQBP1	yes	26756	4314.21	0.0701021	0.0424332	1.65206	0.0985226	0.216413	FALSE	Not significant
ENSG00000290691	STRCP1	no	22	3.41262	2.96303	1.79404	1.6516	0.0986166	0.216599	FALSE	Not significant
ENSG00000196353	CPNE4	yes	198	30.9175	0.69724	0.422249	1.65125	0.0986871	0.21672	FALSE	Not significant
ENSG00000244563	RPS26P19	no	535	85.4799	0.417639	0.252926	1.65123	0.0986913	0.21672	FALSE	Not significant
ENSG00000249115	HAUS5	yes	15573	2522.14	0.091625	0.0554963	1.65101	0.0987361	0.216798	FALSE	Not significant
ENSG00000103266	STUB1	yes	39443	6351.5	0.0775572	0.0469803	1.65085	0.0987702	0.216851	FALSE	Not significant
ENSG00000204634	TBC1D8	yes	12186	1971.67	0.0887584	0.0537817	1.65035	0.098872	0.217033	FALSE	Not significant
ENSG00000265692	LINC01970	no	73	11.3668	1.09682	0.664617	1.6503	0.0988806	0.217033	FALSE	Not significant
ENSG00000137074	APTX	yes	9514	1539.36	0.105165	0.0637249	1.6503	0.098882	0.217033	FALSE	Not significant
ENSG00000171103	TRMT61B	yes	3830	626.174	-0.151842	0.0920136	-1.65022	0.0988984	0.217048	FALSE	Not significant
ENSG00000153107	ANAPC1	yes	15342	2512.68	-0.105967	0.0642408	-1.64952	0.0990402	0.217338	FALSE	Not significant
ENSG00000253161	LINC01605	no	1113	180.583	-0.300789	0.18237	-1.64934	0.0990786	0.217385	FALSE	Not significant
ENSG00000136059	VILL	yes	224	36.0692	-0.638718	0.38726	-1.64933	0.0990809	0.217385	FALSE	Not significant
ENSG00000166788	SAAL1	yes	3720	595.746	0.162204	0.0983486	1.64928	0.0990909	0.217386	FALSE	Not significant
ENSG00000138081	FBXO11	yes	12131	1976.23	-0.0900339	0.0545949	-1.64913	0.0991219	0.217433	FALSE	Not significant
ENSG00000171116	HSFX1	yes	28	7.06107	-6.4535	3.91413	-1.64877	0.0991944	0.217571	FALSE	Not significant
ENSG00000280927	CTBP1-AS	no	1518	241.669	0.271373	0.16469	1.64778	0.0993979	0.217996	FALSE	Not significant
ENSG00000164972	SPMIP6	yes	17	3.02143	-2.50494	1.52049	-1.64745	0.0994646	0.218121	FALSE	Not significant
ENSG00000132963	POMP	yes	11617	1867.26	0.108531	0.0659012	1.64688	0.0995836	0.218337	FALSE	Not significant
ENSG00000005812	FBXL3	yes	8274	1332.92	0.108933	0.0661461	1.64686	0.0995869	0.218337	FALSE	Not significant
ENSG00000119777	TMEM214	yes	20790	3383.69	-0.0798727	0.0485008	-1.64683	0.0995925	0.218337	FALSE	Not significant
ENSG00000168928	CTRB2	yes	29	4.2754	2.03793	1.23777	1.64645	0.0996702	0.218487	FALSE	Not significant
ENSG00000188352	FOCAD	yes	3743	612.585	-0.153341	0.0931472	-1.64623	0.0997171	0.218559	FALSE	Not significant
ENSG00000064703	DDX20	yes	6472	1053.38	-0.12041	0.0731444	-1.6462	0.0997226	0.218559	FALSE	Not significant
ENSG00000288591	ENSG00000288591	no	298	49.0531	-0.563538	0.342491	-1.64541	0.0998857	0.218895	FALSE	Not significant
ENSG00000164970	FAM219A	yes	13794	2250.17	-0.0973265	0.0591764	-1.64468	0.100035	0.219201	FALSE	Not significant
ENSG00000149609	C20orf144	yes	113	17.5791	0.935613	0.56891	1.64457	0.100058	0.21923	FALSE	Not significant
ENSG00000260239	LINC02533	no	48	8.65472	-1.27951	0.778066	-1.64447	0.100078	0.219249	FALSE	Not significant
ENSG00000128283	CDC42EP1	yes	40757	6616.45	-0.0940016	0.0571634	-1.64444	0.100086	0.219249	FALSE	Not significant
ENSG00000172915	NBEA	yes	2863	472.811	-0.202832	0.123366	-1.64415	0.100144	0.219355	FALSE	Not significant
ENSG00000115159	GPD2	yes	11595	1878.29	0.098516	0.0599234	1.64403	0.10017	0.219389	FALSE	Not significant
ENSG00000242086	MUC20-OT1	no	6472	1059.2	-0.12559	0.0764011	-1.64383	0.100212	0.219452	FALSE	Not significant
ENSG00000104324	CPQ	yes	425	70.988	-0.434858	0.264545	-1.6438	0.100218	0.219452	FALSE	Not significant
ENSG00000277017	ENSG00000277017	no	16	2.72624	-2.43611	1.48209	-1.6437	0.100239	0.219477	FALSE	Not significant
ENSG00000206561	COLQ	yes	441	70.8338	-0.511132	0.310981	-1.64361	0.100256	0.219493	FALSE	Not significant
ENSG00000167895	TMC8	yes	33	5.22771	1.72141	1.04738	1.64354	0.100271	0.219505	FALSE	Not significant
ENSG00000225889	ENSG00000225889	no	27	4.24283	2.05343	1.24944	1.64348	0.100283	0.21951	FALSE	Not significant
ENSG00000253978	TENM2-AS1	no	53	9.28016	-1.29797	0.789811	-1.64339	0.100303	0.219531	FALSE	Not significant
ENSG00000146243	IRAK1BP1	yes	722	119.932	-0.361285	0.219851	-1.64332	0.100317	0.219542	FALSE	Not significant
ENSG00000146670	CDCA5	yes	55126	8913.34	0.0605204	0.0368428	1.64267	0.100452	0.219815	FALSE	Not significant
ENSG00000174640	SLCO2A1	yes	116	18.3557	0.887246	0.540329	1.64205	0.100581	0.220058	FALSE	Not significant
ENSG00000033800	PIAS1	yes	4419	711.805	0.153144	0.0932656	1.64202	0.100586	0.220058	FALSE	Not significant
ENSG00000232300	FAM215B	no	590	95.3397	-0.403106	0.245498	-1.64199	0.100592	0.220058	FALSE	Not significant
ENSG00000176769	TCERG1L	yes	218	36.9784	-0.608023	0.370442	-1.64135	0.100726	0.220328	FALSE	Not significant
ENSG00000249751	ECSCR	yes	38	5.85993	1.55229	0.945806	1.64123	0.100749	0.220358	FALSE	Not significant
ENSG00000082146	STRADB	yes	2223	360.826	-0.202648	0.123508	-1.64077	0.100845	0.220526	FALSE	Not significant
ENSG00000241769	EOLA1-DT	no	258	41.669	0.664002	0.40469	1.64077	0.100846	0.220526	FALSE	Not significant
ENSG00000268790	ENSG00000268790	no	3141	505.347	0.174845	0.106575	1.64058	0.100885	0.220591	FALSE	Not significant
ENSG00000272631	ENSG00000272631	no	284	47.0095	-0.53015	0.323281	-1.63991	0.101025	0.220866	FALSE	Not significant
ENSG00000260910	SWINGN	no	76	11.923	1.06118	0.647109	1.63988	0.10103	0.220866	FALSE	Not significant
ENSG00000226471	ENSG00000226471	no	308	47.9711	0.561182	0.34223	1.63978	0.101052	0.220891	FALSE	Not significant
ENSG00000284479	SMIM39	yes	2697	444.608	-0.213616	0.130314	-1.63924	0.101164	0.221116	FALSE	Not significant
ENSG00000148950	IMMP1L	yes	2003	325.399	-0.209704	0.127973	-1.63866	0.101284	0.221355	FALSE	Not significant
ENSG00000100908	EMC9	yes	14832	2395.21	0.0967172	0.0590303	1.63843	0.101331	0.221438	FALSE	Not significant
ENSG00000179292	TMEM151A	yes	96	14.872	1.0051	0.613499	1.63831	0.101358	0.221474	FALSE	Not significant
ENSG00000183914	DNAH2	yes	68	11.5435	-1.11132	0.678391	-1.63817	0.101386	0.221513	FALSE	Not significant
ENSG00000163938	GNL3	yes	19353	3141.11	-0.0757831	0.0462664	-1.63797	0.101427	0.221583	FALSE	Not significant
ENSG00000169894	MUC3A	yes	42	6.43063	1.50858	0.921314	1.63742	0.101543	0.221804	FALSE	Not significant
ENSG00000289103	ENSG00000289103	no	98	15.5843	0.961477	0.587199	1.6374	0.101548	0.221804	FALSE	Not significant
ENSG00000121058	COIL	yes	5156	836.627	-0.139492	0.0851941	-1.63734	0.10156	0.221808	FALSE	Not significant
ENSG00000274373	ENSG00000274373	no	82	12.4635	1.08554	0.663099	1.63708	0.101614	0.221905	FALSE	Not significant
ENSG00000171227	TMEM37	yes	57	9.49455	-1.18871	0.726222	-1.63684	0.101664	0.221992	FALSE	Not significant
ENSG00000172803	SNX32	yes	561	89.2747	0.409923	0.250517	1.63631	0.101775	0.222213	FALSE	Not significant
ENSG00000104894	CD37	yes	1685	273.684	0.277159	0.169461	1.63553	0.101938	0.222547	FALSE	Not significant
ENSG00000127870	RNF6	yes	8824	1438.48	-0.114428	0.069985	-1.63504	0.102041	0.222733	FALSE	Not significant
ENSG00000186162	CIDECP1	no	1022	163.109	0.306918	0.187714	1.63503	0.102042	0.222733	FALSE	Not significant
ENSG00000197558	SSPOP	no	243	38.136	0.636578	0.389379	1.63485	0.10208	0.222793	FALSE	Not significant
ENSG00000286449	ENSG00000286449	no	34	5.75477	-1.55303	0.950165	-1.63449	0.102157	0.222921	FALSE	Not significant
ENSG00000279071	ENSG00000279071	no	28	4.32857	1.83479	1.12255	1.63448	0.102158	0.222921	FALSE	Not significant
ENSG00000289332	ENSG00000289332	no	13269	2153.48	-0.0859417	0.0525885	-1.63423	0.10221	0.223013	FALSE	Not significant
ENSG00000266079	SNORA59B	no	16	3.29437	-2.61531	1.60127	-1.63328	0.102411	0.223429	FALSE	Not significant
ENSG00000111790	FGFR1OP2	yes	3036	488.919	0.168152	0.102965	1.6331	0.102449	0.223489	FALSE	Not significant
ENSG00000289075	ENSG00000289075	no	2430	395.175	-0.187583	0.114897	-1.63262	0.102548	0.223663	FALSE	Not significant
ENSG00000288764	ENSG00000288764	no	73	10.849	1.21592	0.744761	1.63262	0.102548	0.223663	FALSE	Not significant
ENSG00000236107	SCN1A-AS1	no	18	3.1329	-2.13219	1.30614	-1.63244	0.102587	0.223725	FALSE	Not significant
ENSG00000077585	GPR137B	yes	3300	536.611	-0.173995	0.106641	-1.6316	0.102765	0.224092	FALSE	Not significant
ENSG00000168386	FILIP1L	yes	227	36.5622	0.620843	0.380595	1.63124	0.102839	0.224224	FALSE	Not significant
ENSG00000303018	ENSG00000303018	no	32	5.3661	-1.666	1.02133	-1.63121	0.102845	0.224224	FALSE	Not significant
ENSG00000105771	SMG9	yes	9519	1552.31	-0.106968	0.0655817	-1.63107	0.102876	0.22427	FALSE	Not significant
ENSG00000255345	TENM4-AS1	no	25	3.71875	2.05092	1.2576	1.63081	0.10293	0.224364	FALSE	Not significant
ENSG00000139899	CBLN3	yes	102	17.8256	-0.90807	0.557008	-1.63026	0.103046	0.224596	FALSE	Not significant
ENSG00000302379	ENSG00000302379	no	78	12.4081	-1.16416	0.714134	-1.63017	0.103065	0.224616	FALSE	Not significant
ENSG00000263266	RPS7P1	no	286	44.559	0.57047	0.34996	1.6301	0.10308	0.224627	FALSE	Not significant
ENSG00000167074	TEF	yes	3144	514.258	-0.173417	0.106394	-1.62994	0.103114	0.224678	FALSE	Not significant
ENSG00000123219	CENPK	yes	1566	250.077	0.234435	0.143864	1.62956	0.103195	0.224835	FALSE	Not significant
ENSG00000120832	MTERF2	yes	3330	542.308	-0.166991	0.102523	-1.62881	0.103353	0.225157	FALSE	Not significant
ENSG00000125378	BMP4	yes	1156	185.52	0.261467	0.160555	1.62852	0.103415	0.225269	FALSE	Not significant
ENSG00000238280	ENSG00000238280	no	59	10.8937	-1.21775	0.747808	-1.62843	0.103435	0.225276	FALSE	Not significant
ENSG00000126247	CAPNS1	yes	73704	11972.1	-0.0660435	0.0405571	-1.62841	0.103438	0.225276	FALSE	Not significant
ENSG00000064490	RFXANK	yes	10527	1690.71	0.110128	0.0676369	1.62822	0.103478	0.225341	FALSE	Not significant
ENSG00000254995	STX16-NPEPL1	no	280	45.0866	-0.646955	0.397388	-1.62802	0.103521	0.225414	FALSE	Not significant
ENSG00000186566	GPATCH8	yes	11961	1953.63	-0.0927513	0.056985	-1.62764	0.1036	0.225565	FALSE	Not significant
ENSG00000132581	SDF2	yes	8458	1364.72	0.108595	0.0667332	1.6273	0.103672	0.225684	FALSE	Not significant
ENSG00000112293	GPLD1	yes	423	67.7296	0.460286	0.282854	1.62729	0.103675	0.225684	FALSE	Not significant
ENSG00000168116	KIAA1586	yes	1568	257.306	-0.225085	0.13839	-1.62646	0.103852	0.226047	FALSE	Not significant
ENSG00000134871	COL4A2	yes	2501	402.424	0.178847	0.109971	1.62631	0.103884	0.226095	FALSE	Not significant
ENSG00000143179	UCK2	yes	45871	7426.08	0.0594986	0.0365875	1.6262	0.103907	0.226117	FALSE	Not significant
ENSG00000155827	RNF20	yes	8985	1465.51	-0.104983	0.0645589	-1.62616	0.103915	0.226117	FALSE	Not significant
ENSG00000310127	ENSG00000310127	no	104	15.936	0.936809	0.57619	1.62587	0.103978	0.226227	FALSE	Not significant
ENSG00000170835	CEL	yes	575	90.203	0.459149	0.282408	1.62583	0.103985	0.226227	FALSE	Not significant
ENSG00000159733	ZFYVE28	yes	1321	213.161	0.276544	0.170119	1.62559	0.104037	0.226318	FALSE	Not significant
ENSG00000162522	NHSL3	yes	69522	11283.6	0.0659266	0.0405731	1.62488	0.104187	0.226624	FALSE	Not significant
ENSG00000122033	MTIF3	yes	3860	624.831	-0.159862	0.0983995	-1.62463	0.104242	0.226721	FALSE	Not significant
ENSG00000119421	NDUFA8	yes	28861	4650.16	0.0767079	0.0472339	1.624	0.104375	0.226988	FALSE	Not significant
ENSG00000236200	KDM4A-AS1	no	354	59.1315	-0.491322	0.302601	-1.62366	0.104447	0.227123	FALSE	Not significant
ENSG00000250397	ENSG00000250397	no	389	62.2401	0.4657	0.286877	1.62335	0.104516	0.227249	FALSE	Not significant
ENSG00000175087	PDIK1L	yes	2880	468.129	-0.183168	0.112923	-1.62206	0.10479	0.227824	FALSE	Not significant
ENSG00000273619	RPS21-DT	no	306	48.0029	0.540504	0.333245	1.62194	0.104816	0.227859	FALSE	Not significant
ENSG00000105325	FZR1	yes	13163	2150.15	-0.096839	0.0597094	-1.62184	0.104838	0.227885	FALSE	Not significant
ENSG00000265554	ENSG00000265554	no	23	3.48919	2.28079	1.40641	1.62171	0.104866	0.227923	FALSE	Not significant
ENSG00000184702	SEPTIN5	yes	12249	1976.29	0.111203	0.0685814	1.62147	0.104916	0.228011	FALSE	Not significant
ENSG00000206140	TMEM191C	yes	820	130.818	0.319333	0.196996	1.62101	0.105015	0.228202	FALSE	Not significant
ENSG00000213123	DYNLT2B	yes	3371	543.038	0.155783	0.0961103	1.62088	0.105043	0.228242	FALSE	Not significant
ENSG00000157404	KIT	yes	104	16.8507	0.958506	0.591432	1.62065	0.105092	0.228326	FALSE	Not significant
ENSG00000182185	RAD51B	yes	584	95.9421	-0.360372	0.222377	-1.62054	0.105116	0.228357	FALSE	Not significant
ENSG00000160803	UBQLN4	yes	38740	6271.64	0.0643136	0.039692	1.62032	0.105164	0.228438	FALSE	Not significant
ENSG00000297839	ENSG00000297839	no	21	3.18602	2.28164	1.40826	1.62018	0.105193	0.228479	FALSE	Not significant
ENSG00000268603	ENSG00000268603	no	47	6.99935	1.50071	0.926288	1.62014	0.105203	0.228479	FALSE	Not significant
ENSG00000296470	ENSG00000296470	no	22	3.4139	2.21173	1.36528	1.61999	0.105235	0.228526	FALSE	Not significant
ENSG00000198612	COPS8	yes	9415	1514.26	0.105286	0.0650011	1.61976	0.105284	0.228612	FALSE	Not significant
ENSG00000289883	ENEMAL	no	100	15.5615	0.92004	0.568211	1.61919	0.105407	0.228846	FALSE	Not significant
ENSG00000172785	ZNG1A	yes	3541	579.275	-0.163109	0.100736	-1.61916	0.105412	0.228846	FALSE	Not significant
ENSG00000260337	ENSG00000260337	no	129	20.5119	-0.86312	0.53317	-1.61885	0.10548	0.228971	FALSE	Not significant
ENSG00000285679	ENSG00000285679	no	44	7.21961	-1.384	0.85499	-1.61873	0.105505	0.229002	FALSE	Not significant
ENSG00000134014	ELP3	yes	7108	1143.72	0.124254	0.0767645	1.61864	0.105524	0.229022	FALSE	Not significant
ENSG00000292361	CD99P1	no	33	6.49455	-6.33621	3.91475	-1.61855	0.105545	0.229045	FALSE	Not significant
ENSG00000260563	ENSG00000260563	no	271	42.3661	0.594535	0.367381	1.61831	0.105596	0.229127	FALSE	Not significant
ENSG00000167779	IGFBP6	yes	67	10.4317	1.12691	0.696364	1.61828	0.105603	0.229127	FALSE	Not significant
ENSG00000146007	ZMAT2	yes	17690	2867.97	-0.0816437	0.0504583	-1.61804	0.105653	0.229214	FALSE	Not significant
ENSG00000298239	ENSG00000298239	no	29	4.90984	-1.68114	1.03904	-1.61798	0.105667	0.229222	FALSE	Not significant
ENSG00000128596	CCDC136	yes	227	35.7351	0.59338	0.366782	1.6178	0.105706	0.229283	FALSE	Not significant
ENSG00000086827	ZW10	yes	4177	682.448	-0.145641	0.0900636	-1.61709	0.10586	0.229595	FALSE	Not significant
ENSG00000109625	CPZ	yes	56	9.35184	-1.29607	0.8018	-1.61646	0.105996	0.229869	FALSE	Not significant
ENSG00000205531	NAP1L4	yes	31442	5108.44	-0.0606407	0.0375195	-1.61625	0.106041	0.229945	FALSE	Not significant
ENSG00000100526	CDKN3	yes	6511	1044.5	0.132234	0.0818176	1.6162	0.106051	0.229945	FALSE	Not significant
ENSG00000137135	ARHGEF39	yes	2048	334.776	-0.198022	0.122546	-1.6159	0.106116	0.230062	FALSE	Not significant
ENSG00000273217	ENSG00000273217	no	60	8.32648	6.31905	3.91142	1.61554	0.106194	0.23021	FALSE	Not significant
ENSG00000174428	GTF2IRD2B	yes	5942	968.416	-0.118959	0.07364	-1.61541	0.106222	0.230235	FALSE	Not significant
ENSG00000141425	RPRD1A	yes	20085	3240.81	0.0784342	0.0485543	1.61539	0.106226	0.230235	FALSE	Not significant
ENSG00000177731	FLII	yes	87313	14160.4	0.0565933	0.0350455	1.61485	0.106343	0.230465	FALSE	Not significant
ENSG00000138100	TRIM54	yes	155	24.0713	0.966423	0.598578	1.61453	0.106412	0.230594	FALSE	Not significant
ENSG00000293460	LINC02210	no	1958	318.018	-0.20733	0.128431	-1.61433	0.106456	0.230667	FALSE	Not significant
ENSG00000241127	YAE1	yes	2967	475.025	0.17387	0.107732	1.61391	0.106546	0.230839	FALSE	Not significant
ENSG00000198522	GPN1	yes	7764	1261.32	-0.109806	0.0680459	-1.61371	0.106591	0.230916	FALSE	Not significant
ENSG00000292345	ZBED1	yes	19931	3158.9	0.502058	0.311143	1.61359	0.106616	0.230946	FALSE	Not significant
ENSG00000100347	SAMM50	yes	14869	2397.91	0.0832654	0.0516059	1.61349	0.106639	0.230974	FALSE	Not significant
ENSG00000165171	METTL27	yes	323	50.9782	0.510564	0.316512	1.6131	0.106724	0.231135	FALSE	Not significant
ENSG00000033100	CHPF2	yes	21840	3557.58	-0.0779092	0.0483004	-1.61301	0.106742	0.231152	FALSE	Not significant
ENSG00000171453	POLR1C	yes	8261	1342.47	-0.102037	0.0632667	-1.61281	0.106787	0.231206	FALSE	Not significant
ENSG00000134970	TMED7	yes	5293	854.538	0.137011	0.0849519	1.6128	0.106787	0.231206	FALSE	Not significant
ENSG00000116406	EDEM3	yes	4301	693.708	0.141944	0.0880345	1.61236	0.106883	0.23139	FALSE	Not significant
ENSG00000140632	GLYR1	yes	46984	7627.32	-0.0545163	0.0338211	-1.6119	0.106983	0.231567	FALSE	Not significant
ENSG00000260565	ERVK13-1	no	2503	403.434	0.227521	0.141151	1.61189	0.106985	0.231567	FALSE	Not significant
ENSG00000198554	WDHD1	yes	7999	1289.02	0.117474	0.0728843	1.61179	0.107008	0.231594	FALSE	Not significant
ENSG00000292341	LINC00106	no	151	23.5383	0.969893	0.601867	1.61147	0.107077	0.231721	FALSE	Not significant
ENSG00000226925	IL1R1-AS1	no	26	4.82558	-1.91748	1.19033	-1.61088	0.107207	0.231978	FALSE	Not significant
ENSG00000267191	ZNF45-AS1	no	103	18.1482	-0.979515	0.608079	-1.61083	0.107216	0.231978	FALSE	Not significant
ENSG00000284431	ENSG00000284431	no	538	85.7039	0.636015	0.39503	1.61004	0.107389	0.23233	FALSE	Not significant
ENSG00000141391	PRELID3A	yes	4051	649.162	0.160276	0.0995921	1.60932	0.107546	0.232648	FALSE	Not significant
ENSG00000164171	ITGA2	yes	2401	393.665	-0.205416	0.127645	-1.60927	0.107558	0.232651	FALSE	Not significant
ENSG00000187555	USP7	yes	52953	8606.39	-0.0520033	0.0323241	-1.60881	0.107658	0.232832	FALSE	Not significant
ENSG00000106344	RBM28	yes	12643	2058.02	-0.0913097	0.0567567	-1.60879	0.107662	0.232832	FALSE	Not significant
ENSG00000164674	SYTL3	yes	1354	220.331	-0.245958	0.152892	-1.6087	0.107681	0.232851	FALSE	Not significant
ENSG00000287299	ENSG00000287299	no	43	6.76819	1.46959	0.91393	1.60799	0.107837	0.233164	FALSE	Not significant
ENSG00000178229	ZNF543	yes	1476	242.408	-0.246946	0.153585	-1.60788	0.107862	0.233196	FALSE	Not significant
ENSG00000284713	SMIM38	yes	163	27.5147	-0.789007	0.490742	-1.60778	0.107882	0.233219	FALSE	Not significant
ENSG00000257084	MIR200CHG	no	937	150.672	0.317839	0.197736	1.60739	0.107968	0.233382	FALSE	Not significant
ENSG00000178297	TMPRSS9	yes	772	123.085	0.339209	0.211037	1.60734	0.10798	0.233384	FALSE	Not significant
ENSG00000186523	FAM86B1	yes	707	114.088	0.380875	0.236977	1.60722	0.108005	0.233417	FALSE	Not significant
ENSG00000198108	CHSY3	yes	34	5.12241	1.67253	1.04077	1.60701	0.108051	0.233483	FALSE	Not significant
ENSG00000297852	ENSG00000297852	no	493	77.9562	0.405653	0.252432	1.60698	0.108059	0.233483	FALSE	Not significant
ENSG00000013563	DNASE1L1	yes	7518	1225.36	-0.110682	0.0688776	-1.60694	0.108067	0.233483	FALSE	Not significant
ENSG00000310554	ENSG00000310554	no	27	4.28142	-5.739	3.57269	-1.60636	0.108196	0.233739	FALSE	Not significant
ENSG00000280079	ENSG00000280079	no	81	13.6964	-1.09229	0.680115	-1.60603	0.108266	0.233869	FALSE	Not significant
ENSG00000122592	HOXA7	yes	63	10.7208	-1.11586	0.694906	-1.60577	0.108325	0.233974	FALSE	Not significant
ENSG00000152926	ZNF117	yes	768	123.748	-0.342732	0.21346	-1.6056	0.108362	0.234011	FALSE	Not significant
ENSG00000306015	ENSG00000306015	no	29	4.29466	2.67157	1.66391	1.60559	0.108363	0.234011	FALSE	Not significant
ENSG00000259642	ST20-AS1	no	1837	295.07	0.213649	0.133083	1.60538	0.10841	0.234089	FALSE	Not significant
ENSG00000237686	SCIRT	no	63	9.80002	1.2454	0.775846	1.60522	0.108445	0.234144	FALSE	Not significant
ENSG00000172409	CLP1	yes	4865	791.079	-0.143164	0.0892396	-1.60427	0.108655	0.234572	FALSE	Not significant
ENSG00000132467	UTP3	yes	7469	1215.72	-0.109322	0.0681497	-1.60414	0.108683	0.234597	FALSE	Not significant
ENSG00000283549	ENSG00000283549	no	56	8.07571	6.27464	3.91156	1.60412	0.108687	0.234597	FALSE	Not significant
ENSG00000219507	FTH1P8	no	233	37.4093	0.600195	0.374185	1.60401	0.108712	0.234619	FALSE	Not significant
ENSG00000178397	FAM220A	yes	6302	1040.6	-0.187808	0.117088	-1.60398	0.108718	0.234619	FALSE	Not significant
ENSG00000213347	MXD3	yes	9891	1606.92	-0.10962	0.0683573	-1.60364	0.108794	0.23476	FALSE	Not significant
ENSG00000185513	L3MBTL1	yes	25	3.78313	2.05221	1.27984	1.60348	0.108828	0.234812	FALSE	Not significant
ENSG00000188647	PTAR1	yes	3507	573.292	-0.17312	0.108015	-1.60274	0.108993	0.235144	FALSE	Not significant
ENSG00000205609	EIF3CL	yes	34882	5654.18	-0.119952	0.0748663	-1.60221	0.109108	0.235372	FALSE	Not significant
ENSG00000162065	TBC1D24	yes	10797	1752.24	0.113159	0.070631	1.60212	0.10913	0.235395	FALSE	Not significant
ENSG00000213020	ZNF611	yes	2654	429.171	-0.184033	0.114896	-1.60174	0.109214	0.235554	FALSE	Not significant
ENSG00000253537	PCDHGA7	yes	452	76.9634	-0.466147	0.291051	-1.6016	0.109244	0.235597	FALSE	Not significant
ENSG00000113761	ZNF346	yes	8256	1348.65	-0.107764	0.0673081	-1.60105	0.109366	0.235837	FALSE	Not significant
ENSG00000299591	ITPR3-AS1	no	181	28.2452	0.729025	0.455481	1.60056	0.109474	0.236048	FALSE	Not significant
ENSG00000198841	KTI12	yes	3086	503.352	-0.170234	0.106365	-1.60046	0.109496	0.236062	FALSE	Not significant
ENSG00000162910	MRPL55	yes	9043	1469.92	-0.10795	0.0674503	-1.60044	0.109502	0.236062	FALSE	Not significant
ENSG00000197372	ZNF675	yes	1355	219.466	-0.257841	0.161123	-1.60027	0.109538	0.236117	FALSE	Not significant
ENSG00000239002	SCARNA10	no	17	3.12683	-2.5463	1.59172	-1.59972	0.109661	0.23636	FALSE	Not significant
ENSG00000291122	CASTOR3P	no	1539	247.131	0.227743	0.142391	1.59942	0.109726	0.236478	FALSE	Not significant
ENSG00000197361	FBXL22	yes	568	91.3017	-0.413268	0.258432	-1.59914	0.10979	0.236592	FALSE	Not significant
ENSG00000117650	NEK2	yes	5230	853.5	-0.123703	0.0773656	-1.59894	0.109833	0.236663	FALSE	Not significant
ENSG00000188176	SMTNL2	yes	646	104.509	0.355364	0.222444	1.59754	0.110146	0.237314	FALSE	Not significant
ENSG00000081320	STK17B	yes	3068	492.192	0.167359	0.104803	1.59689	0.110291	0.237603	FALSE	Not significant
ENSG00000288568	ZCCHC14-DT	no	227	36.1307	0.595196	0.372744	1.5968	0.110311	0.237625	FALSE	Not significant
ENSG00000115524	SF3B1	yes	60909	9873.76	0.0614016	0.0384617	1.59644	0.110392	0.237775	FALSE	Not significant
ENSG00000235636	NUS1P1	no	75	13.2887	-1.01597	0.63649	-1.59621	0.110442	0.237862	FALSE	Not significant
ENSG00000283765	ENSG00000283765	no	69	11.7283	-1.33135	0.834125	-1.59611	0.110465	0.237887	FALSE	Not significant
ENSG00000103018	CYB5B	yes	18436	2980.67	0.0841279	0.0527163	1.59586	0.11052	0.237982	FALSE	Not significant
ENSG00000139842	CUL4A	yes	35872	5847.53	-0.0673766	0.0422207	-1.59582	0.11053	0.237982	FALSE	Not significant
ENSG00000105939	ZC3HAV1	yes	11638	1896.65	-0.0928462	0.0581905	-1.59556	0.110588	0.238067	FALSE	Not significant
ENSG00000298604	ENSG00000298604	no	101	16.657	-1.25836	0.78867	-1.59554	0.110591	0.238067	FALSE	Not significant
ENSG00000309331	ENSG00000309331	no	695	111.788	0.336357	0.210892	1.59493	0.110729	0.238342	FALSE	Not significant
ENSG00000130766	SESN2	yes	5507	888.186	0.127261	0.0798002	1.59475	0.110768	0.238405	FALSE	Not significant
ENSG00000102539	MLNR	yes	44	6.52075	1.53042	0.959753	1.5946	0.110802	0.238454	FALSE	Not significant
ENSG00000161055	SCGB3A1	yes	86	13.3088	0.996955	0.625284	1.5944	0.110846	0.238525	FALSE	Not significant
ENSG00000189419	SPATA41	no	154	25.327	-0.733768	0.460291	-1.59414	0.110905	0.23863	FALSE	Not significant
ENSG00000126464	PRR12	yes	43481	7091.39	-0.0673088	0.0422354	-1.59366	0.111012	0.238838	FALSE	Not significant
ENSG00000121380	BCL2L14	yes	266	44.4819	-0.523727	0.328667	-1.59349	0.111051	0.238899	FALSE	Not significant
ENSG00000126091	ST3GAL3	yes	1756	280.501	0.214596	0.134698	1.59317	0.111123	0.239031	FALSE	Not significant
ENSG00000170191	NANP	yes	2106	337.121	0.208915	0.131136	1.59311	0.111135	0.239033	FALSE	Not significant
ENSG00000289694	ENSG00000289694	no	12577	2030.98	-0.104355	0.0655163	-1.59282	0.111201	0.239153	FALSE	Not significant
ENSG00000299108	ENSG00000299108	no	47	7.28358	1.33968	0.841134	1.59271	0.111225	0.239175	FALSE	Not significant
ENSG00000235631	RNF148	yes	81	12.8435	1.08956	0.684107	1.59268	0.111232	0.239175	FALSE	Not significant
ENSG00000167842	MIS12	yes	3832	620.292	0.150602	0.0945651	1.59257	0.111256	0.239203	FALSE	Not significant
ENSG00000299883	ENSG00000299883	no	20	3.43434	-2.3465	1.47352	-1.59245	0.111284	0.23924	FALSE	Not significant
ENSG00000243926	TIPARP-AS1	no	829	136.057	-0.307158	0.192917	-1.59218	0.111345	0.239348	FALSE	Not significant
ENSG00000185028	LRRC14B	yes	89	15.3162	-0.988028	0.620615	-1.59201	0.111381	0.239404	FALSE	Not significant
ENSG00000230415	LINC01786	no	426	68.3545	0.456721	0.286905	1.59189	0.111409	0.23944	FALSE	Not significant
ENSG00000294131	ENSG00000294131	no	250	40.3782	-0.579627	0.364214	-1.59145	0.111508	0.239631	FALSE	Not significant
ENSG00000186603	HPDL	yes	1762	281.974	0.232646	0.1462	1.59128	0.111546	0.239689	FALSE	Not significant
ENSG00000163159	VPS72	yes	13227	2146.12	-0.0855922	0.0537985	-1.59098	0.111615	0.239793	FALSE	Not significant
ENSG00000204519	ZNF551	yes	1900	309.902	-0.205664	0.12927	-1.59097	0.111616	0.239793	FALSE	Not significant
ENSG00000129473	BCL2L2	yes	19535	3171.46	-0.0778497	0.0489373	-1.59081	0.111653	0.23985	FALSE	Not significant
ENSG00000268292	ENSG00000268292	no	80	11.8944	1.31832	0.829006	1.59024	0.11178	0.2401	FALSE	Not significant
ENSG00000089847	ANKRD24	yes	70	10.8503	1.09096	0.686068	1.59017	0.111797	0.240114	FALSE	Not significant
ENSG00000256747	ENSG00000256747	no	63	11.4061	-1.59028	1.00041	-1.58963	0.111918	0.24035	FALSE	Not significant
ENSG00000299580	ENSG00000299580	no	13	2.75132	-2.99172	1.88245	-1.58927	0.111999	0.240502	FALSE	Not significant
ENSG00000143127	ITGA10	yes	124	19.6322	0.845273	0.532085	1.58861	0.11215	0.240802	FALSE	Not significant
ENSG00000153975	ZUP1	yes	1942	317.641	-0.202874	0.127738	-1.5882	0.112241	0.240966	FALSE	Not significant
ENSG00000283503	LINC01902	no	46	6.98082	1.4091	0.887247	1.58817	0.112248	0.240966	FALSE	Not significant
ENSG00000230102	LINC02028	no	50	8.73584	-1.20703	0.760114	-1.58797	0.112294	0.241043	FALSE	Not significant
ENSG00000172183	ISG20	yes	3880	622.636	0.156395	0.09851	1.5876	0.112376	0.241195	FALSE	Not significant
ENSG00000286360	ENSG00000286360	no	44	6.77135	1.43668	0.905378	1.58683	0.112551	0.241549	FALSE	Not significant
ENSG00000187608	ISG15	yes	776	127.665	-0.328238	0.206873	-1.58666	0.112589	0.241608	FALSE	Not significant
ENSG00000100918	REC8	yes	920	148.691	0.340146	0.21446	1.58605	0.112727	0.241881	FALSE	Not significant
ENSG00000102038	SMARCA1	yes	315	52.4038	-0.514894	0.324673	-1.58589	0.112765	0.241939	FALSE	Not significant
ENSG00000237298	TTN-AS1	no	283	47.4994	-0.507248	0.320024	-1.58503	0.112959	0.242332	FALSE	Not significant
ENSG00000132109	TRIM21	yes	990	161.535	-0.277641	0.17522	-1.58453	0.113074	0.242556	FALSE	Not significant
ENSG00000132749	TESMIN	yes	12586	2034.27	0.09797	0.0618381	1.5843	0.113126	0.242643	FALSE	Not significant
ENSG00000259523	ENSG00000259523	no	67	11.181	-1.0648	0.672278	-1.58387	0.113223	0.242828	FALSE	Not significant
ENSG00000123685	BATF3	yes	21	2.99961	2.43605	1.5381	1.58381	0.113238	0.242838	FALSE	Not significant
ENSG00000166963	MAP1A	yes	263	41.7855	0.542863	0.342814	1.58355	0.113296	0.242938	FALSE	Not significant
ENSG00000125871	MGME1	yes	8925	1436.75	0.0994759	0.0628237	1.58341	0.113327	0.242983	FALSE	Not significant
ENSG00000197170	PSMD12	yes	27142	4406.38	-0.0662161	0.0418216	-1.5833	0.113353	0.243016	FALSE	Not significant
ENSG00000293615	ENSG00000293615	no	216	36.3877	-0.67751	0.428049	-1.58279	0.11347	0.243243	FALSE	Not significant
ENSG00000175741	RWDD4P2	no	110	18.4262	-0.822618	0.519767	-1.58267	0.113498	0.243278	FALSE	Not significant
ENSG00000286659	ENSG00000286659	no	49	7.45755	1.35801	0.858308	1.58219	0.113606	0.243488	FALSE	Not significant
ENSG00000176399	DMRTA1	yes	62	9.63098	1.20359	0.760742	1.58212	0.113622	0.243498	FALSE	Not significant
ENSG00000148832	PAOX	yes	1698	279.885	-0.228724	0.144584	-1.58194	0.113662	0.243562	FALSE	Not significant
ENSG00000245498	MSANTD2-AS1	no	160	26.3081	-0.676098	0.427469	-1.58163	0.113734	0.243692	FALSE	Not significant
ENSG00000130826	DKC1	yes	30621	4981.73	-0.0624785	0.0395139	-1.58118	0.113837	0.243891	FALSE	Not significant
ENSG00000241728	ENSG00000241728	no	49	7.55505	1.34868	0.853002	1.5811	0.113856	0.243908	FALSE	Not significant
ENSG00000101365	IDH3B	yes	25667	4134.37	0.0747076	0.0472565	1.5809	0.113902	0.243982	FALSE	Not significant
ENSG00000287431	RENO1	no	963	156.843	-0.291949	0.184723	-1.58047	0.114	0.24417	FALSE	Not significant
ENSG00000257386	ENSG00000257386	no	1452	239.704	-0.240084	0.151941	-1.58011	0.114081	0.2443	FALSE	Not significant
ENSG00000170011	MYRIP	yes	1355	223.972	-0.252441	0.159762	-1.58011	0.114083	0.2443	FALSE	Not significant
ENSG00000071677	PRLH	yes	31	4.77275	1.71718	1.08706	1.57965	0.114187	0.2445	FALSE	Not significant
ENSG00000119878	CRIPT	yes	1557	253.518	-0.226549	0.143424	-1.57958	0.114204	0.244514	FALSE	Not significant
ENSG00000310533	ENSG00000310533	no	4204	691.684	-0.150234	0.0951161	-1.57948	0.114226	0.244537	FALSE	Not significant
ENSG00000144028	SNRNP200	yes	101103	16533	-0.0698955	0.0442536	-1.57943	0.114237	0.244537	FALSE	Not significant
ENSG00000177479	ARIH2	yes	17328	2805.72	0.0740708	0.0469002	1.57933	0.114261	0.24456	FALSE	Not significant
ENSG00000144730	IL17RD	yes	1035	165.887	0.291954	0.184864	1.57929	0.114269	0.24456	FALSE	Not significant
ENSG00000003987	MTMR7	yes	381	60.3269	0.455393	0.288524	1.57836	0.114484	0.244996	FALSE	Not significant
ENSG00000177105	RHOG	yes	4746	770.117	-0.131107	0.0830788	-1.5781	0.114542	0.245097	FALSE	Not significant
ENSG00000103222	ABCC1	yes	18263	2991.73	-0.0928185	0.0588209	-1.57799	0.114569	0.245132	FALSE	Not significant
ENSG00000183484	GPR132	yes	49	7.31919	1.41144	0.894683	1.57759	0.11466	0.245258	FALSE	Not significant
ENSG00000166246	DNAAF8	yes	367	57.9139	0.467522	0.296353	1.57759	0.114661	0.245258	FALSE	Not significant
ENSG00000156504	PABIR2	yes	7150	1156.52	0.111468	0.0706572	1.57759	0.114661	0.245258	FALSE	Not significant
ENSG00000163093	BBS5	yes	3583	578.189	0.148365	0.0940605	1.57734	0.114718	0.245357	FALSE	Not significant
ENSG00000096080	MRPS18A	yes	14071	2276.59	0.0868653	0.0550975	1.57658	0.114893	0.245708	FALSE	Not significant
ENSG00000091039	OSBPL8	yes	8978	1463.06	-0.101822	0.0646058	-1.57605	0.115014	0.245944	FALSE	Not significant
ENSG00000295087	ENSG00000295087	no	857	139.3	-0.311906	0.197918	-1.57593	0.115041	0.245978	FALSE	Not significant
ENSG00000213903	LTB4R	yes	6112	993.079	-0.160071	0.101576	-1.57589	0.115052	0.245978	FALSE	Not significant
ENSG00000233016	SNHG7	no	19743	3199.18	-0.0814867	0.0517134	-1.57574	0.115086	0.246028	FALSE	Not significant
ENSG00000113248	PCDHB15	yes	67	10.8582	-1.08497	0.688632	-1.57554	0.115131	0.246083	FALSE	Not significant
ENSG00000132563	REEP2	yes	360	57.7836	0.52235	0.331543	1.57551	0.115138	0.246083	FALSE	Not significant
ENSG00000059588	TARBP1	yes	3155	508.415	0.159073	0.100968	1.57548	0.115145	0.246083	FALSE	Not significant
ENSG00000204946	ZNF783	yes	13599	2197.84	0.0985152	0.0625394	1.57525	0.115199	0.246167	FALSE	Not significant
ENSG00000102908	NFAT5	yes	3380	552.258	-0.179423	0.113904	-1.57522	0.115206	0.246167	FALSE	Not significant
ENSG00000298132	ENSG00000298132	no	43	6.68647	1.36525	0.866795	1.57506	0.115244	0.246224	FALSE	Not significant
ENSG00000172171	TEFM	yes	1731	282.438	-0.208823	0.13259	-1.57495	0.115267	0.246251	FALSE	Not significant
ENSG00000204241	LINC02731	no	234	36.2884	0.607418	0.38569	1.57489	0.115283	0.246261	FALSE	Not significant
ENSG00000198816	ZNF358	yes	12242	1992.49	-0.0881917	0.05601	-1.57457	0.115355	0.246392	FALSE	Not significant
ENSG00000250608	NUDT16-DT	no	201	32.2367	-0.65706	0.417315	-1.57449	0.115373	0.246407	FALSE	Not significant
ENSG00000309423	ENSG00000309423	no	117	18.1424	0.829457	0.526839	1.5744	0.115394	0.246429	FALSE	Not significant
ENSG00000141219	MTNAP1	yes	3655	596.653	-0.147846	0.0939259	-1.57407	0.115471	0.24657	FALSE	Not significant
ENSG00000158164	TMSB15A	yes	318	50.107	0.495944	0.315093	1.57396	0.115496	0.2466	FALSE	Not significant
ENSG00000275765	ENSG00000275765	no	340	53.2034	0.493972	0.313917	1.57358	0.115585	0.246766	FALSE	Not significant
ENSG00000163322	ABRAXAS1	yes	740	117.853	0.324933	0.20651	1.57344	0.115616	0.246809	FALSE	Not significant
ENSG00000176454	LPCAT4	yes	2374	377.976	0.196472	0.124872	1.5734	0.115627	0.246809	FALSE	Not significant
ENSG00000221866	PLXNA4	yes	547	91.1746	-0.393019	0.249806	-1.5733	0.11565	0.246809	FALSE	Not significant
ENSG00000289987	ENSG00000289987	no	158	24.3837	0.754664	0.479679	1.57327	0.115657	0.246809	FALSE	Not significant
ENSG00000263400	TMEM220-AS1	no	23	4.19844	-1.89465	1.20429	-1.57325	0.11566	0.246809	FALSE	Not significant
ENSG00000233321	LINC02669	no	20	3.53959	-1.9499	1.23959	-1.57303	0.115712	0.246897	FALSE	Not significant
ENSG00000213169	RPL8P4	no	43	6.48889	1.42889	0.908476	1.57285	0.115754	0.246963	FALSE	Not significant
ENSG00000260500	ENSG00000260500	no	37	5.7001	1.49919	0.953515	1.57228	0.115887	0.247223	FALSE	Not significant
ENSG00000107872	FBXL15	yes	4290	696.277	-0.153912	0.097913	-1.57192	0.115969	0.247374	FALSE	Not significant
ENSG00000254815	LMNTD2-AS1	no	544	87.2348	0.369553	0.235118	1.57178	0.116002	0.247421	FALSE	Not significant
ENSG00000109618	SEPSECS	yes	1297	212.171	-0.238879	0.152006	-1.5715	0.116066	0.247534	FALSE	Not significant
ENSG00000180089	TMEM86B	yes	602	96.2561	0.356849	0.227186	1.57074	0.116244	0.247858	FALSE	Not significant
ENSG00000137161	CNPY3	yes	19647	3183.02	-0.0747183	0.0475697	-1.57071	0.116249	0.247858	FALSE	Not significant
ENSG00000180263	FGD6	yes	2684	435.143	0.190306	0.121163	1.57067	0.11626	0.247858	FALSE	Not significant
ENSG00000204524	ZNF805	yes	1362	223.539	-0.236508	0.150579	-1.57066	0.116261	0.247858	FALSE	Not significant
ENSG00000143416	SELENBP1	yes	17061	2775.19	-0.0796186	0.0506932	-1.5706	0.116276	0.247865	FALSE	Not significant
ENSG00000134470	IL15RA	yes	184	29.8702	0.67765	0.431492	1.57048	0.116303	0.2479	FALSE	Not significant
ENSG00000204616	TRIM31	yes	250	41.1107	-0.552544	0.351862	-1.57034	0.116336	0.247934	FALSE	Not significant
ENSG00000291255	ENSG00000291255	no	40	6.59403	-1.49389	0.95135	-1.57028	0.116349	0.247934	FALSE	Not significant
ENSG00000254860	TMEM9B-AS1	no	509	80.7854	0.386664	0.246242	1.57026	0.116354	0.247934	FALSE	Not significant
ENSG00000165511	ZNF22-AS1	no	40	6.96947	-1.39619	0.889183	-1.57019	0.11637	0.247934	FALSE	Not significant
ENSG00000078725	BRINP1	yes	520	82.7786	0.379506	0.241697	1.57017	0.116374	0.247934	FALSE	Not significant
ENSG00000259370	ENSG00000259370	no	56	9.7917	-1.23358	0.785783	-1.56988	0.116444	0.248049	FALSE	Not significant
ENSG00000181754	AMIGO1	yes	3410	558.544	-0.157991	0.100641	-1.56985	0.11645	0.248049	FALSE	Not significant
ENSG00000276071	ENSG00000276071	no	52	8.5175	-1.203	0.766365	-1.56975	0.116474	0.248075	FALSE	Not significant
ENSG00000227486	ENSG00000227486	no	84	14.2821	-0.992242	0.632231	-1.56943	0.116548	0.248209	FALSE	Not significant
ENSG00000111331	OAS3	yes	4173	671.844	0.13913	0.0886526	1.56938	0.116559	0.248209	FALSE	Not significant
ENSG00000196526	AFAP1	yes	14731	2417.66	-0.11039	0.0703527	-1.56909	0.116627	0.248312	FALSE	Not significant
ENSG00000233396	LINC01719	no	256	40.7768	0.546853	0.348518	1.56908	0.116629	0.248312	FALSE	Not significant
ENSG00000307684	ENSG00000307684	no	21	3.12284	2.25329	1.43657	1.56852	0.116761	0.248563	FALSE	Not significant
ENSG00000305959	ENSG00000305959	no	215	34.3762	0.634064	0.404253	1.56848	0.116769	0.248563	FALSE	Not significant
ENSG00000274528	ENSG00000274528	no	18	2.68726	2.58256	1.64711	1.56793	0.116897	0.248813	FALSE	Not significant
ENSG00000136026	CKAP4	yes	26897	4368.38	-0.0667795	0.0425958	-1.56775	0.11694	0.248879	FALSE	Not significant
ENSG00000205045	SLFN12L	yes	26	4.07736	1.95842	1.24928	1.56764	0.116966	0.248912	FALSE	Not significant
ENSG00000119684	MLH3	yes	5167	834.472	0.123166	0.078585	1.5673	0.117045	0.249057	FALSE	Not significant
ENSG00000166473	PKD1L2	yes	69	11.028	1.11489	0.711575	1.56679	0.117165	0.24928	FALSE	Not significant
ENSG00000159023	EPB41	yes	8538	1394.38	-0.112785	0.0719862	-1.56675	0.117172	0.24928	FALSE	Not significant
ENSG00000136518	ACTL6A	yes	27548	4472.36	-0.0641168	0.0409306	-1.56648	0.117237	0.249395	FALSE	Not significant
ENSG00000246089	MCPH1-DT	no	720	115.321	0.320479	0.204615	1.56625	0.117289	0.249482	FALSE	Not significant
ENSG00000162999	DUSP19	yes	70	11.7985	-1.00317	0.640524	-1.56617	0.117309	0.2495	FALSE	Not significant
ENSG00000293505	GNRHR2	no	1700	274.702	0.234772	0.149958	1.56558	0.117446	0.249768	FALSE	Not significant
ENSG00000248405	PRR5-ARHGAP8	yes	742	123.413	-0.359864	0.229873	-1.56549	0.117468	0.249791	FALSE	Not significant
ENSG00000198924	DCLRE1A	yes	1772	290.979	-0.220304	0.140731	-1.56542	0.117484	0.249803	FALSE	Not significant
ENSG00000132341	RAN	yes	106640	17285.8	-0.0543554	0.0347277	-1.56519	0.117539	0.249895	FALSE	Not significant
ENSG00000293320	ENSG00000293320	no	5193	832.346	0.187003	0.119518	1.56464	0.117667	0.250144	FALSE	Not significant
ENSG00000086061	DNAJA1	yes	48850	7892.24	0.0651103	0.0416213	1.56435	0.117735	0.250265	FALSE	Not significant
ENSG00000285184	ENSG00000285184	no	832	135.687	-0.315308	0.201606	-1.56398	0.117822	0.250426	FALSE	Not significant
ENSG00000198546	ZNF511	yes	4281	689.441	0.148054	0.0946733	1.56384	0.117854	0.250471	FALSE	Not significant
ENSG00000076641	PAG1	yes	1774	286.01	0.21391	0.136845	1.56316	0.118015	0.250788	FALSE	Not significant
ENSG00000261587	CATSPERQ	yes	262	40.9248	0.597354	0.382199	1.56294	0.118067	0.250876	FALSE	Not significant
ENSG00000196482	ESRRG	yes	432	70.6361	-0.436331	0.2792	-1.56279	0.118102	0.250927	FALSE	Not significant
ENSG00000213199	ASIC3	yes	4533	731.303	0.161613	0.10342	1.56269	0.118125	0.250952	FALSE	Not significant
ENSG00000100206	DMC1	yes	544	87.0959	0.372649	0.238511	1.5624	0.118193	0.251073	FALSE	Not significant
ENSG00000197363	ZNF517	yes	5981	961.766	0.120485	0.0771214	1.56228	0.118221	0.251108	FALSE	Not significant
ENSG00000179899	PHC1P1	no	714	117.642	-0.320398	0.205094	-1.5622	0.11824	0.251126	FALSE	Not significant
ENSG00000205927	OLIG2	yes	43	6.61369	1.41448	0.905556	1.562	0.118287	0.251201	FALSE	Not significant
ENSG00000003756	RBM5	yes	12114	1957.03	0.0889565	0.056954	1.5619	0.118311	0.251229	FALSE	Not significant
ENSG00000147439	BIN3	yes	3290	529.994	0.155631	0.0996511	1.56175	0.118346	0.25126	FALSE	Not significant
ENSG00000131981	LGALS3	yes	24372	3923.42	0.0727172	0.0465615	1.56174	0.118348	0.25126	FALSE	Not significant
ENSG00000107738	VSIR	yes	81	12.4449	1.01911	0.652585	1.56165	0.118369	0.251281	FALSE	Not significant
ENSG00000161298	ZNF382	yes	1470	238.652	-0.226072	0.144776	-1.56153	0.118399	0.251319	FALSE	Not significant
ENSG00000214110	LDHAP4	no	54	8.05425	1.31838	0.844319	1.56147	0.118413	0.251326	FALSE	Not significant
ENSG00000138722	MMRN1	yes	22	3.72247	-5.5363	3.54592	-1.56132	0.118449	0.25138	FALSE	Not significant
ENSG00000134758	RNF138	yes	8454	1361.6	0.105396	0.0675161	1.56106	0.11851	0.251485	FALSE	Not significant
ENSG00000232671	ZNF687-AS1	no	85	13.3034	0.949162	0.608051	1.56099	0.118526	0.251495	FALSE	Not significant
ENSG00000196700	ZNF512B	yes	57547	9378.72	-0.0584945	0.0374748	-1.5609	0.118547	0.251515	FALSE	Not significant
ENSG00000293391	LDC1P	no	30	5.42087	-1.67079	1.07054	-1.5607	0.118594	0.251591	FALSE	Not significant
ENSG00000144285	SCN1A	yes	19	3.03709	-2.12347	1.36069	-1.56058	0.118622	0.251612	FALSE	Not significant
ENSG00000168275	COA6	yes	5159	825.076	0.141997	0.0909905	1.56057	0.118626	0.251612	FALSE	Not significant
ENSG00000160691	SHC1	yes	29014	4697.18	0.0628723	0.0403135	1.55959	0.118858	0.252081	FALSE	Not significant
ENSG00000244045	VMA12	yes	10605	1728.73	-0.100954	0.0647379	-1.55942	0.118896	0.252138	FALSE	Not significant
ENSG00000113575	PPP2CA	yes	24814	4008.75	0.0668856	0.0428965	1.55923	0.118942	0.25221	FALSE	Not significant
ENSG00000157036	EXOG	yes	479	76.6514	0.399354	0.25613	1.55919	0.118953	0.25221	FALSE	Not significant
ENSG00000204128	C2orf72	yes	6083	1000.64	-0.14199	0.0910853	-1.55887	0.119027	0.252345	FALSE	Not significant
ENSG00000099840	IZUMO4	yes	320	49.7504	0.522747	0.335382	1.55866	0.119076	0.252425	FALSE	Not significant
ENSG00000173273	TNKS	yes	5224	845.334	0.127195	0.0816101	1.55857	0.119099	0.252449	FALSE	Not significant
ENSG00000267724	ENSG00000267724	no	240	38.3701	0.559617	0.359144	1.5582	0.119186	0.252611	FALSE	Not significant
ENSG00000163347	CLDN1	yes	60	9.99074	-1.10723	0.710617	-1.55813	0.119203	0.252622	FALSE	Not significant
ENSG00000011201	ANOS1	yes	3303	535.951	0.161094	0.103395	1.55804	0.119223	0.25264	FALSE	Not significant
ENSG00000068354	TBC1D25	yes	4162	675.206	-0.137724	0.0883986	-1.55799	0.119235	0.252643	FALSE	Not significant
ENSG00000095739	BAMBI	yes	39160	6329.2	0.0697938	0.0447993	1.55792	0.119252	0.252655	FALSE	Not significant
ENSG00000288234	ENSG00000288234	no	42	6.90885	-1.45405	0.933508	-1.55761	0.119325	0.252785	FALSE	Not significant
ENSG00000183666	GUSBP1	no	28	5.51053	-6.09915	3.91618	-1.55743	0.119369	0.25285	FALSE	Not significant
ENSG00000205571	SMN2	yes	5093	823.33	0.125059	0.0803006	1.55739	0.119378	0.25285	FALSE	Not significant
ENSG00000257327	ENSG00000257327	no	27	3.92971	1.95333	1.25455	1.557	0.119472	0.253025	FALSE	Not significant
ENSG00000135697	BCO1	yes	52	9.04928	-1.16171	0.746214	-1.55681	0.119515	0.253093	FALSE	Not significant
ENSG00000085662	AKR1B1	yes	71	10.9085	1.05556	0.678088	1.55667	0.119548	0.253139	FALSE	Not significant
ENSG00000248489	CHD1-DT	no	192	30.0834	0.626113	0.402289	1.55637	0.119619	0.25325	FALSE	Not significant
ENSG00000114573	ATP6V1A	yes	15272	2477.77	-0.085055	0.0546507	-1.55634	0.119627	0.25325	FALSE	Not significant
ENSG00000279174	ENSG00000279174	no	34	5.4812	1.72884	1.11086	1.55631	0.119634	0.25325	FALSE	Not significant
ENSG00000299526	ENSG00000299526	no	492	78.857	0.403175	0.259072	1.55623	0.119653	0.253267	FALSE	Not significant
ENSG00000018189	RUFY3	yes	3379	551.165	-0.148342	0.0953414	-1.5559	0.119732	0.253394	FALSE	Not significant
ENSG00000158089	GALNT14	yes	213	33.2706	0.605573	0.389215	1.55588	0.119736	0.253394	FALSE	Not significant
ENSG00000182903	ZNF721	yes	4385	715.735	-0.141599	0.0910422	-1.55531	0.119872	0.253636	FALSE	Not significant
ENSG00000100226	GTPBP1	yes	16119	2628.62	-0.0800006	0.0514378	-1.55529	0.119878	0.253636	FALSE	Not significant
ENSG00000258794	DUX4L27	no	31	5.06328	-1.55679	1.00098	-1.55526	0.119884	0.253636	FALSE	Not significant
ENSG00000288750	ENSG00000288750	no	35	5.42503	1.68196	1.08153	1.55517	0.119907	0.253659	FALSE	Not significant
ENSG00000289201	ENSG00000289201	no	158	24.9944	0.698152	0.448967	1.55502	0.119941	0.253691	FALSE	Not significant
ENSG00000299242	ENSG00000299242	no	1267	206.265	-0.250083	0.160824	-1.55501	0.119944	0.253691	FALSE	Not significant
ENSG00000070985	TRPM5	yes	46	7.30246	1.40814	0.905588	1.55494	0.11996	0.253701	FALSE	Not significant
ENSG00000150401	DCUN1D2	yes	5061	814.457	0.126247	0.0811958	1.55484	0.119983	0.253713	FALSE	Not significant
ENSG00000204603	LINC01257	no	24	3.50016	2.22614	1.43177	1.55482	0.119988	0.253713	FALSE	Not significant
ENSG00000286999	ENSG00000286999	no	120	19.7842	1.25727	0.808782	1.55452	0.120061	0.253843	FALSE	Not significant
ENSG00000112378	PERP	yes	37800	6109.58	0.0702964	0.0452246	1.55438	0.120093	0.253887	FALSE	Not significant
ENSG00000131115	ZNF227	yes	1772	289.823	-0.209998	0.135108	-1.5543	0.120114	0.253907	FALSE	Not significant
ENSG00000286067	ENSG00000286067	no	210	33.5487	0.588211	0.378486	1.55412	0.120157	0.253966	FALSE	Not significant
ENSG00000206585	RNVU1-7	no	40	5.44324	-6.0862	3.91626	-1.55408	0.120164	0.253966	FALSE	Not significant
ENSG00000109854	HTATIP2	yes	2724	439.102	0.184109	0.118474	1.554	0.120185	0.253986	FALSE	Not significant
ENSG00000230943	LINC02541	no	20	2.9888	2.20682	1.42029	1.55378	0.120237	0.254071	FALSE	Not significant
ENSG00000175592	FOSL1	yes	96	15.076	0.898208	0.578209	1.55343	0.12032	0.254224	FALSE	Not significant
ENSG00000124593	ENSG00000124593	no	1091	175.285	0.28328	0.18237	1.55333	0.120344	0.254251	FALSE	Not significant
ENSG00000172061	LRRC15	yes	25	4.44018	-1.71424	1.1041	-1.55261	0.120516	0.254576	FALSE	Not significant
ENSG00000268518	MYREM	no	18	3.45789	-2.25744	1.45398	-1.55259	0.120521	0.254576	FALSE	Not significant
ENSG00000294598	ENSG00000294598	no	1538	243.302	0.250695	0.16149	1.55238	0.120571	0.254659	FALSE	Not significant
ENSG00000103194	USP10	yes	32374	5269.94	-0.0622962	0.0401451	-1.55177	0.120716	0.254917	FALSE	Not significant
ENSG00000156298	TSPAN7	yes	53	8.06001	1.33128	0.857911	1.55177	0.120716	0.254917	FALSE	Not significant
ENSG00000121621	KIF18A	yes	2624	428.067	-0.166095	0.10704	-1.55171	0.120731	0.254923	FALSE	Not significant
ENSG00000116396	KCNC4	yes	124	19.3986	0.873958	0.563238	1.55167	0.120742	0.254923	FALSE	Not significant
ENSG00000163823	CCR1	yes	23	3.93121	-2.15529	1.3893	-1.55135	0.120817	0.255058	FALSE	Not significant
ENSG00000151725	CENPU	yes	15185	2451.46	0.0814472	0.0525106	1.55106	0.120887	0.255183	FALSE	Not significant
ENSG00000102032	RENBP	yes	31	4.6995	1.69324	1.09173	1.55097	0.120909	0.255204	FALSE	Not significant
ENSG00000144747	TMF1	yes	4369	716.645	-0.142289	0.0917465	-1.55089	0.120928	0.255221	FALSE	Not significant
ENSG00000151062	CACNA2D4	yes	116	19.19	-0.827267	0.533454	-1.55077	0.120956	0.255255	FALSE	Not significant
ENSG00000047457	CP	yes	60	10.7334	-1.18356	0.763497	-1.55018	0.121098	0.255531	FALSE	Not significant
ENSG00000302916	ENSG00000302916	no	23	4.06753	-1.87747	1.21129	-1.54998	0.121147	0.255612	FALSE	Not significant
ENSG00000285887	ENSG00000285887	no	2606	419.92	0.188356	0.121551	1.5496	0.121237	0.255776	FALSE	Not significant
ENSG00000138757	G3BP2	yes	68682	11131.3	0.0531778	0.0343375	1.54868	0.121458	0.256219	FALSE	Not significant
ENSG00000134056	KGD4	yes	2612	417.928	0.179593	0.115982	1.54845	0.121513	0.256311	FALSE	Not significant
ENSG00000259330	INAFM2	yes	7815	1272.92	-0.107017	0.0691148	-1.5484	0.121527	0.256316	FALSE	Not significant
ENSG00000166598	HSP90B1	yes	59933	9677.93	0.0638649	0.0412474	1.54834	0.121541	0.256321	FALSE	Not significant
ENSG00000105877	DNAH11	yes	1016	161.57	0.29081	0.187856	1.54805	0.121611	0.256432	FALSE	Not significant
ENSG00000124374	PAIP2B	yes	1494	247.803	-0.245654	0.158688	-1.54803	0.121616	0.256432	FALSE	Not significant
ENSG00000178752	ERFE	yes	96	14.5259	0.981199	0.633936	1.54779	0.121673	0.256528	FALSE	Not significant
ENSG00000170364	SETMAR	yes	4100	670.482	-0.136395	0.0881269	-1.54771	0.121692	0.256545	FALSE	Not significant
ENSG00000006062	MAP3K14	yes	2186	358.802	-0.206384	0.133367	-1.5475	0.121744	0.256629	FALSE	Not significant
ENSG00000204272	NBDY	yes	4633	753.753	-0.142369	0.0920138	-1.54726	0.121801	0.256726	FALSE	Not significant
ENSG00000100056	ESS2	yes	6613	1075.17	-0.114556	0.0740535	-1.54694	0.121879	0.256866	FALSE	Not significant
ENSG00000236827	LINC00529	no	135	22.4699	-0.739234	0.478095	-1.54621	0.122054	0.25721	FALSE	Not significant
ENSG00000286883	ENSG00000286883	no	246	38.6602	0.571933	0.369904	1.54616	0.122065	0.25721	FALSE	Not significant
ENSG00000116685	KIAA2013	yes	25269	4084.95	0.0774175	0.0500723	1.54611	0.122077	0.257212	FALSE	Not significant
ENSG00000137745	MMP13	yes	30	5.01695	-1.70602	1.10354	-1.54596	0.122115	0.257268	FALSE	Not significant
ENSG00000205869	KRTAP5-1	yes	236	37.0813	0.563753	0.364703	1.54579	0.122155	0.257329	FALSE	Not significant
ENSG00000273270	LINC03072	no	6303	1022.27	-0.120492	0.0779553	-1.54566	0.122188	0.257365	FALSE	Not significant
ENSG00000152133	GPATCH11	yes	1421	226.845	0.231486	0.149769	1.54562	0.122195	0.257365	FALSE	Not significant
ENSG00000107223	EDF1	yes	56835	9185.6	0.0551329	0.0356733	1.54549	0.122227	0.257404	FALSE	Not significant
ENSG00000254911	SCARNA9	no	137	21.6167	0.775032	0.501491	1.54545	0.122237	0.257404	FALSE	Not significant
ENSG00000149262	INTS4	yes	4013	658.173	-0.14243	0.0921667	-1.54535	0.122261	0.257431	FALSE	Not significant
ENSG00000136100	VPS36	yes	6207	1010.38	-0.115684	0.0748616	-1.5453	0.122273	0.257431	FALSE	Not significant
ENSG00000137692	DCUN1D5	yes	8882	1437.93	-0.109988	0.0711813	-1.54518	0.122302	0.257468	FALSE	Not significant
ENSG00000188293	IGFL1	yes	26	4.37275	-1.74657	1.1304	-1.54509	0.122325	0.257493	FALSE	Not significant
ENSG00000176714	CCDC121	yes	789	132.255	-0.328338	0.212583	-1.54451	0.122464	0.257761	FALSE	Not significant
ENSG00000148943	LIN7C	yes	4933	795.332	0.135083	0.0875094	1.54363	0.122677	0.258186	FALSE	Not significant
ENSG00000115317	HTRA2	yes	8428	1359.51	0.0969869	0.0628356	1.5435	0.122709	0.258229	FALSE	Not significant
ENSG00000100979	PLTP	yes	49	7.29927	1.51879	0.984021	1.54345	0.122721	0.258229	FALSE	Not significant
ENSG00000163866	SMIM12	yes	9484	1528.22	0.0967289	0.0626723	1.54341	0.122732	0.25823	FALSE	Not significant
ENSG00000271755	ENSG00000271755	no	22	4.13465	-1.83143	1.18667	-1.54333	0.122751	0.258245	FALSE	Not significant
ENSG00000115840	SLC25A12	yes	2216	356.243	0.180768	0.117141	1.54317	0.122789	0.258301	FALSE	Not significant
ENSG00000136021	SCYL2	yes	12819	2085.83	-0.0866562	0.0561597	-1.54303	0.122823	0.258348	FALSE	Not significant
ENSG00000139437	TCHP	yes	8418	1369.42	-0.102728	0.0665783	-1.54297	0.122839	0.258358	FALSE	Not significant
ENSG00000185479	KRT6B	yes	20	3.07377	2.57889	1.67174	1.54264	0.122919	0.258502	FALSE	Not significant
ENSG00000304309	ENSG00000304309	no	11921	1936.83	-0.0955085	0.0619453	-1.54182	0.123117	0.258894	FALSE	Not significant
ENSG00000290706	FAM238C	no	146	22.764	0.71897	0.466352	1.54169	0.123149	0.258937	FALSE	Not significant
ENSG00000234996	ACTG1P25	no	21	5.2958	-6.03732	3.91659	-1.54148	0.123201	0.259023	FALSE	Not significant
ENSG00000171953	ATPAF2	yes	6438	1040.71	0.110531	0.0717162	1.54123	0.123262	0.259126	FALSE	Not significant
ENSG00000226330	PPP1R15B-AS1	no	100	17.3351	-0.89623	0.581573	-1.54105	0.123305	0.259193	FALSE	Not significant
ENSG00000004961	HCCS	yes	12186	1975.56	-0.0869873	0.0564488	-1.54099	0.123318	0.259196	FALSE	Not significant
ENSG00000245598	DACT3-AS1	no	74	11.571	1.00421	0.651835	1.54059	0.123417	0.25938	FALSE	Not significant
ENSG00000229854	ENSG00000229854	no	24	3.75421	1.90076	1.23384	1.54052	0.123433	0.25939	FALSE	Not significant
ENSG00000119414	PPP6C	yes	16127	2591.68	0.0856564	0.0556219	1.53998	0.123566	0.259645	FALSE	Not significant
ENSG00000124299	PEPD	yes	28710	4637.07	0.0731421	0.0474976	1.53991	0.123582	0.259654	FALSE	Not significant
ENSG00000246560	UBE2D3-AS1	no	336	54.2057	-0.477296	0.310039	-1.53947	0.12369	0.259855	FALSE	Not significant
ENSG00000038210	PI4K2B	yes	7709	1243.56	0.103062	0.0669528	1.53932	0.123726	0.259907	FALSE	Not significant
ENSG00000215158	GUSBP18	no	25	5.25237	-6.02863	3.91665	-1.53923	0.123748	0.259929	FALSE	Not significant
ENSG00000141562	NARF	yes	17965	2913.85	-0.0742075	0.0482252	-1.53877	0.12386	0.260142	FALSE	Not significant
ENSG00000204525	HLA-C	yes	98677	15958.6	0.0538753	0.0350157	1.5386	0.123902	0.260204	FALSE	Not significant
ENSG00000198746	GPATCH3	yes	4095	669.741	-0.143568	0.0933488	-1.53797	0.124055	0.260502	FALSE	Not significant
ENSG00000236699	ARHGEF38	yes	2391	386.683	0.200128	0.130145	1.53773	0.124115	0.260601	FALSE	Not significant
ENSG00000228463	ENSG00000228463	no	22	4.93884	-5.93834	3.86187	-1.53769	0.124125	0.260601	FALSE	Not significant
ENSG00000258940	MIA2-AS1	no	142	22.0878	0.780904	0.507874	1.53759	0.124148	0.260624	FALSE	Not significant
ENSG00000289562	ENSG00000289562	no	601	99.98	-0.375951	0.244575	-1.53716	0.124253	0.260821	FALSE	Not significant
ENSG00000276180	H4C9	yes	45	7.50058	-1.29979	0.845653	-1.53703	0.124287	0.260867	FALSE	Not significant
ENSG00000168827	GFM1	yes	26963	4350.3	0.0686444	0.044664	1.53691	0.124316	0.260904	FALSE	Not significant
ENSG00000102384	CENPI	yes	2628	427.857	-0.169808	0.110513	-1.53654	0.124406	0.261067	FALSE	Not significant
ENSG00000211584	SLC48A1	yes	13762	2239.4	-0.0794028	0.0516801	-1.53643	0.124433	0.261101	FALSE	Not significant
ENSG00000136305	CIDEB	yes	6741	1106.79	-0.126331	0.0822353	-1.53621	0.124486	0.261187	FALSE	Not significant
ENSG00000185798	WDR53	yes	4372	714.415	-0.143589	0.0935076	-1.53559	0.12464	0.261487	FALSE	Not significant
ENSG00000188211	NCR3LG1	yes	3321	543.226	-0.152915	0.0995876	-1.53549	0.124665	0.261513	FALSE	Not significant
ENSG00000138604	GLCE	yes	2098	336.897	0.20074	0.130747	1.53533	0.124702	0.261567	FALSE	Not significant
ENSG00000184903	IMMP2L	yes	1925	307.322	0.205976	0.134162	1.53527	0.124717	0.261574	FALSE	Not significant
ENSG00000069812	HES2	yes	1221	196.888	0.265935	0.173257	1.53491	0.124805	0.261735	FALSE	Not significant
ENSG00000228172	ENSG00000228172	no	379	60.7236	0.439713	0.286487	1.53484	0.124822	0.261746	FALSE	Not significant
ENSG00000223751	ENSG00000223751	no	416	69.0038	-0.402832	0.262468	-1.53479	0.124836	0.261751	FALSE	Not significant
ENSG00000260777	ENSG00000260777	no	28	4.74677	-1.64335	1.07083	-1.53465	0.124869	0.261762	FALSE	Not significant
ENSG00000130203	APOE	yes	63	9.53752	1.22056	0.795348	1.53462	0.124876	0.261762	FALSE	Not significant
ENSG00000196419	XRCC6	yes	83695	13528.3	0.0512627	0.0334041	1.53462	0.124876	0.261762	FALSE	Not significant
ENSG00000147533	GOLGA7	yes	7377	1201.34	-0.107607	0.0701221	-1.53456	0.124891	0.261769	FALSE	Not significant
ENSG00000250251	PKD1P6	no	5115	844.285	-0.155557	0.101392	-1.53422	0.124976	0.261923	FALSE	Not significant
ENSG00000231969	MMADHC-DT	no	80	13.3541	-1.07411	0.700178	-1.53405	0.125018	0.261986	FALSE	Not significant
ENSG00000182400	TRAPPC6B	yes	6350	1030.8	-0.120831	0.0787794	-1.53379	0.125082	0.262072	FALSE	Not significant
ENSG00000160741	CRTC2	yes	19214	3117.84	-0.0765309	0.0498967	-1.53379	0.125082	0.262072	FALSE	Not significant
ENSG00000008710	PKD1	yes	34063	5540.15	0.181688	0.118507	1.53314	0.125241	0.26238	FALSE	Not significant
ENSG00000240093	ENSG00000240093	no	20	3.05881	2.24243	1.46285	1.53292	0.125295	0.262463	FALSE	Not significant
ENSG00000160208	RRP1B	yes	15068	2456.94	-0.0776332	0.0506451	-1.53289	0.125304	0.262463	FALSE	Not significant
ENSG00000245080	MIR3150BHG	no	45	7.74676	-1.21768	0.794428	-1.53278	0.12533	0.262494	FALSE	Not significant
ENSG00000160218	TRAPPC10	yes	13775	2250.87	-0.0920694	0.06007	-1.5327	0.125349	0.26251	FALSE	Not significant
ENSG00000268996	MAN1B1-DT	no	1233	198.204	0.261304	0.170522	1.53238	0.125429	0.262652	FALSE	Not significant
ENSG00000229994	RPL5P4	no	77	11.8263	1.08149	0.705848	1.53219	0.125476	0.262726	FALSE	Not significant
ENSG00000204592	HLA-E	yes	14366	2321.1	0.0903239	0.0589558	1.53206	0.125507	0.262754	FALSE	Not significant
ENSG00000280279	LINC02887	no	146	23.1575	0.772542	0.504257	1.53204	0.125513	0.262754	FALSE	Not significant
ENSG00000282221	ENSG00000282221	no	174	28.3746	-0.63759	0.41621	-1.5319	0.125548	0.262804	FALSE	Not significant
ENSG00000174917	MICOS13	yes	12202	1963.19	0.10043	0.0655623	1.53182	0.125566	0.262816	FALSE	Not significant
ENSG00000231711	LINC00899	no	438	69.8679	0.403586	0.263494	1.53167	0.125604	0.262871	FALSE	Not significant
ENSG00000182518	VCF2	yes	1710	271.893	0.223882	0.146216	1.53117	0.125728	0.263107	FALSE	Not significant
ENSG00000177082	WDR73	yes	7786	1267.46	-0.101729	0.0664482	-1.53095	0.125782	0.263195	FALSE	Not significant
ENSG00000131773	KHDRBS3	yes	8138	1309.52	0.107199	0.0700285	1.53079	0.125822	0.263235	FALSE	Not significant
ENSG00000100916	BRMS1L	yes	2783	454.579	-0.158461	0.103517	-1.53078	0.125824	0.263235	FALSE	Not significant
ENSG00000288649	ACTL10	yes	3424	553.594	0.182752	0.119398	1.53062	0.125864	0.263293	FALSE	Not significant
ENSG00000078237	TIGAR	yes	3519	571.443	-0.148155	0.096802	-1.5305	0.125894	0.26333	FALSE	Not significant
ENSG00000163467	TSACC	yes	435	69.3407	0.431804	0.282141	1.53045	0.125905	0.26333	FALSE	Not significant
ENSG00000112941	TENT4A	yes	18236	2969.28	-0.0702947	0.0459353	-1.5303	0.125943	0.263385	FALSE	Not significant
ENSG00000104218	CSPP1	yes	3816	615.911	0.146077	0.0954795	1.52993	0.126034	0.263527	FALSE	Not significant
ENSG00000005302	MSL3	yes	12103	1959.78	-0.0907624	0.0593246	-1.52993	0.126034	0.263527	FALSE	Not significant
ENSG00000105519	CAPS	yes	7435	1210	-0.107629	0.0703699	-1.52947	0.126147	0.263739	FALSE	Not significant
ENSG00000170396	ZNF804A	yes	17	3.10819	-2.12204	1.38773	-1.52914	0.12623	0.263887	FALSE	Not significant
ENSG00000078668	VDAC3	yes	13713	2212.66	0.0840346	0.0549665	1.52883	0.126305	0.264016	FALSE	Not significant
ENSG00000231691	ENSG00000231691	no	32	5.47865	-1.49384	0.977137	-1.5288	0.126315	0.264016	FALSE	Not significant
ENSG00000260273	ENSG00000260273	no	169	26.5939	0.676326	0.442433	1.52865	0.126351	0.264066	FALSE	Not significant
ENSG00000306100	ENSG00000306100	no	46	7.10634	1.322	0.865018	1.52829	0.126441	0.264231	FALSE	Not significant
ENSG00000140612	SEC11A	yes	14776	2375.87	0.0897279	0.0587151	1.52819	0.126466	0.264257	FALSE	Not significant
ENSG00000228830	ENSG00000228830	no	224	35.0879	0.65099	0.426049	1.52797	0.12652	0.264347	FALSE	Not significant
ENSG00000083817	ZNF416	yes	895	145.819	-0.292557	0.191536	-1.52743	0.126655	0.264604	FALSE	Not significant
ENSG00000108878	CACNG1	yes	159	26.3709	-0.662363	0.433712	-1.5272	0.126712	0.264699	FALSE	Not significant
ENSG00000162601	MYSM1	yes	4577	747.553	-0.141805	0.0928975	-1.52647	0.126893	0.265053	FALSE	Not significant
ENSG00000197808	ZNF461	yes	845	138.336	-0.296628	0.194329	-1.52642	0.126906	0.265054	FALSE	Not significant
ENSG00000197776	KLHDC1	yes	108	17.8835	-0.817241	0.535462	-1.52623	0.126951	0.265125	FALSE	Not significant
ENSG00000224189	HAGLR	no	552	88.8391	-0.38798	0.254225	-1.52613	0.126977	0.265155	FALSE	Not significant
ENSG00000268756	ENSG00000268756	no	72	11.05	1.12433	0.736756	1.52606	0.126995	0.265166	FALSE	Not significant
ENSG00000138600	SPPL2A	yes	3867	629.986	-0.135689	0.0889212	-1.52594	0.127024	0.265203	FALSE	Not significant
ENSG00000107864	CPEB3	yes	961	158.374	-0.266412	0.174628	-1.5256	0.12711	0.265348	FALSE	Not significant
ENSG00000269955	FMC1-LUC7L2	yes	16202	2643.01	-0.0904923	0.0593171	-1.52557	0.127117	0.265348	FALSE	Not significant
ENSG00000179532	DNHD1	yes	7529	1225.87	0.15845	0.103879	1.52533	0.127177	0.265448	FALSE	Not significant
ENSG00000126603	GLIS2	yes	1833	294.265	0.222852	0.146119	1.52514	0.127224	0.265522	FALSE	Not significant
ENSG00000142661	MYOM3	yes	21	3.56047	-1.97654	1.29607	-1.52503	0.127252	0.265555	FALSE	Not significant
ENSG00000302360	ENSG00000302360	no	42	6.23461	1.45333	0.953048	1.52493	0.127276	0.265581	FALSE	Not significant
ENSG00000308254	ENSG00000308254	no	26	4.64735	-1.76935	1.16045	-1.52471	0.127332	0.265672	FALSE	Not significant
ENSG00000261799	ENSG00000261799	no	391	65.1237	-0.416391	0.273107	-1.52465	0.127347	0.265681	FALSE	Not significant
ENSG00000286311	ENSG00000286311	no	23	3.34616	2.03427	1.33444	1.52443	0.127401	0.265754	FALSE	Not significant
ENSG00000101109	STK4	yes	21692	3528.3	-0.0753083	0.0494016	-1.52441	0.127406	0.265754	FALSE	Not significant
ENSG00000142039	CCDC97	yes	26358	4298.21	-0.0721386	0.0473405	-1.52382	0.127553	0.266035	FALSE	Not significant
ENSG00000080986	NDC80	yes	6254	1000.61	0.133113	0.0873652	1.52364	0.127598	0.266105	FALSE	Not significant
ENSG00000163466	ARPC2	yes	39775	6419.09	0.0636275	0.0417766	1.52304	0.127748	0.266394	FALSE	Not significant
ENSG00000237437	ASS1P12	no	105	16.9239	1.21221	0.796125	1.52264	0.127849	0.266578	FALSE	Not significant
ENSG00000108528	SLC25A11	yes	32814	5302.46	0.0683763	0.0449116	1.52246	0.127893	0.266646	FALSE	Not significant
ENSG00000227640	SOX21-AS1	no	40	5.95737	1.53667	1.00962	1.52203	0.128001	0.266846	FALSE	Not significant
ENSG00000115816	CEBPZ	yes	6576	1067.9	-0.112895	0.0741793	-1.52192	0.128029	0.266857	FALSE	Not significant
ENSG00000173588	CEP83	yes	1403	230.62	-0.22309	0.146585	-1.52192	0.12803	0.266857	FALSE	Not significant
ENSG00000143514	TP53BP2	yes	6169	1008.49	-0.118386	0.0778014	-1.52165	0.128097	0.266973	FALSE	Not significant
ENSG00000257093	DENND11	yes	15917	2605.12	-0.0897029	0.0589688	-1.52119	0.128211	0.267166	FALSE	Not significant
ENSG00000214185	XPOTP1	no	16	3.10392	-2.05433	1.35048	-1.52118	0.128214	0.267166	FALSE	Not significant
ENSG00000151065	DCP1B	yes	2278	371.048	-0.178107	0.117089	-1.52112	0.128229	0.267174	FALSE	Not significant
ENSG00000254024	GRHL2-DT	no	2214	353.227	0.190467	0.12523	1.52094	0.128275	0.267245	FALSE	Not significant
ENSG00000170476	MZB1	yes	740	120.106	0.33614	0.221037	1.52074	0.128325	0.267324	FALSE	Not significant
ENSG00000066739	ATG2B	yes	6181	1012.49	-0.119985	0.0789332	-1.52009	0.128489	0.267642	FALSE	Not significant
ENSG00000226944	RNF207-AS1	no	109	17.3115	0.846256	0.556774	1.51993	0.128529	0.267699	FALSE	Not significant
ENSG00000267577	DNAAF3-AS1	no	49	7.28094	1.38722	0.912767	1.5198	0.128562	0.267743	FALSE	Not significant
ENSG00000104763	ASAH1	yes	29476	4774.05	0.0713976	0.0469961	1.51922	0.128706	0.268019	FALSE	Not significant
ENSG00000153814	JAZF1	yes	69	11.384	-1.00393	0.660957	-1.51891	0.128785	0.268115	FALSE	Not significant
ENSG00000104825	NFKBIB	yes	13403	2167.07	0.0978947	0.0644511	1.5189	0.128788	0.268115	FALSE	Not significant
ENSG00000113231	PDE8B	yes	103	17.3555	-0.815632	0.536989	-1.5189	0.128788	0.268115	FALSE	Not significant
ENSG00000231851	MRPS9-AS1	no	26	3.90882	1.78675	1.1764	1.51882	0.128807	0.268129	FALSE	Not significant
ENSG00000127838	PNKD	yes	26134	4244.39	-0.0669072	0.0440551	-1.51871	0.128835	0.268162	FALSE	Not significant
ENSG00000290964	ENSG00000290964	no	23	3.43447	2.00193	1.3186	1.51823	0.128957	0.268393	FALSE	Not significant
ENSG00000224023	EDRF1-DT	no	201	34.1833	-0.607367	0.400069	-1.51816	0.128975	0.268405	FALSE	Not significant
ENSG00000228709	LINC02575	no	40	6.97414	-1.27945	0.842804	-1.51808	0.128993	0.268417	FALSE	Not significant
ENSG00000290461	CYP4F35P	no	48	8.09134	-1.20341	0.792771	-1.51798	0.129018	0.268445	FALSE	Not significant
ENSG00000148053	NTRK2	yes	47	7.2385	1.49263	0.983348	1.5179	0.129039	0.268463	FALSE	Not significant
ENSG00000253930	TNFRSF10A-AS1	no	219	34.4642	0.589813	0.388626	1.51769	0.129092	0.26855	FALSE	Not significant
ENSG00000310527	WASH9P	no	7523	1227.16	-0.123768	0.0815537	-1.51762	0.12911	0.268561	FALSE	Not significant
ENSG00000296830	ENSG00000296830	no	74	11.5136	1.04483	0.688719	1.51706	0.129251	0.26883	FALSE	Not significant
ENSG00000164331	ANKRA2	yes	1632	264.263	-0.220197	0.145152	-1.51701	0.129265	0.268835	FALSE	Not significant
ENSG00000109685	NSD2	yes	50452	8214.97	-0.0540461	0.0356322	-1.51677	0.129324	0.268931	FALSE	Not significant
ENSG00000294134	ENSG00000294134	no	1903	317.062	-0.284463	0.187571	-1.51656	0.129378	0.269008	FALSE	Not significant
ENSG00000149798	CDC42EP2	yes	22155	3582.21	0.0790056	0.0520961	1.51653	0.129384	0.269008	FALSE	Not significant
ENSG00000076258	FMO4	yes	347	57.0741	-0.468476	0.309149	-1.51537	0.129678	0.269593	FALSE	Not significant
ENSG00000189306	RRP7A	yes	27947	4527.89	0.0700575	0.0462417	1.51503	0.129765	0.269749	FALSE	Not significant
ENSG00000269604	ENSG00000269604	no	4631	746.891	-0.14854	0.0980587	-1.51481	0.129821	0.269841	FALSE	Not significant
ENSG00000174177	CTU2	yes	9073	1465.22	0.101353	0.0669223	1.51448	0.129904	0.269971	FALSE	Not significant
ENSG00000137124	ALDH1B1	yes	6391	1042.26	-0.116476	0.0769091	-1.51447	0.129907	0.269971	FALSE	Not significant
ENSG00000155256	ZFYVE27	yes	6719	1086.52	0.121515	0.0802483	1.51424	0.129964	0.270064	FALSE	Not significant
ENSG00000233593	LINC02609	no	81	12.575	0.964938	0.637397	1.51387	0.130058	0.270234	FALSE	Not significant
ENSG00000110925	CSRNP2	yes	13945	2278.67	-0.0972353	0.0642447	-1.51351	0.130149	0.27039	FALSE	Not significant
ENSG00000130741	EIF2S3	yes	91040	14710.6	0.044761	0.0295748	1.51348	0.130157	0.27039	FALSE	Not significant
ENSG00000205138	SDHAF1	yes	5294	847.81	0.131204	0.0867077	1.51317	0.130235	0.270528	FALSE	Not significant
ENSG00000275393	ENSG00000275393	no	141	21.408	0.821876	0.543176	1.5131	0.130255	0.270544	FALSE	Not significant
ENSG00000023902	PLEKHO1	yes	1141	186.125	-0.250493	0.16558	-1.51283	0.130324	0.270662	FALSE	Not significant
ENSG00000265205	ENSG00000265205	no	20	3.73469	-2.05884	1.36106	-1.51267	0.130363	0.270719	FALSE	Not significant
ENSG00000120437	ACAT2	yes	9083	1462.49	0.0995477	0.0658453	1.51184	0.130574	0.271132	FALSE	Not significant
ENSG00000223745	CCDC18-AS1	no	1323	212.965	0.254323	0.168241	1.51166	0.13062	0.271202	FALSE	Not significant
ENSG00000171425	ZNF581	yes	5078	824.429	-0.130989	0.0866678	-1.51139	0.13069	0.271317	FALSE	Not significant
ENSG00000255363	LINC02757	no	17	2.62077	2.43032	1.60805	1.51135	0.1307	0.271317	FALSE	Not significant
ENSG00000169976	SF3B5	yes	9402	1511.53	0.100899	0.0667783	1.51096	0.130798	0.271496	FALSE	Not significant
ENSG00000149488	TMC2	yes	108	17.2423	0.813759	0.538795	1.51033	0.130959	0.271806	FALSE	Not significant
ENSG00000266916	ZNF793-AS1	no	805	131.964	-0.300414	0.19895	-1.51	0.131043	0.271955	FALSE	Not significant
ENSG00000147099	HDAC8	yes	1802	293.171	-0.204211	0.135249	-1.50988	0.131073	0.271992	FALSE	Not significant
ENSG00000172336	POP7	yes	18869	3034.56	0.0841059	0.0557069	1.50979	0.131096	0.272015	FALSE	Not significant
ENSG00000145916	RMND5B	yes	17655	2867.36	-0.0728235	0.0482376	-1.50968	0.131125	0.272049	FALSE	Not significant
ENSG00000298169	ENSG00000298169	no	65	10.2971	1.09045	0.722471	1.50934	0.131213	0.272153	FALSE	Not significant
ENSG00000184465	WDR27	yes	1738	281.395	0.205201	0.135955	1.50933	0.131214	0.272153	FALSE	Not significant
ENSG00000165060	FXN	yes	2148	347.893	0.189774	0.125736	1.5093	0.131221	0.272153	FALSE	Not significant
ENSG00000268889	LIM2-AS1	no	27	4.17409	1.74578	1.15668	1.5093	0.131223	0.272153	FALSE	Not significant
ENSG00000176236	RPP38-DT	no	20	3.07987	2.25417	1.49387	1.50894	0.131314	0.272316	FALSE	Not significant
ENSG00000139132	FGD4	yes	1889	311.993	-0.202267	0.13407	-1.50867	0.131382	0.272432	FALSE	Not significant
ENSG00000257048	LINC02417	no	27	4.12818	1.82485	1.20969	1.50852	0.131421	0.272487	FALSE	Not significant
ENSG00000290758	POLR2J4	no	5782	941.484	-0.118747	0.0787254	-1.50837	0.131459	0.27252	FALSE	Not significant
ENSG00000265354	TIMM23	yes	14468	2341.11	-0.0899719	0.0596485	-1.50837	0.131461	0.27252	FALSE	Not significant
ENSG00000181555	SETD2	yes	12210	2000.26	-0.115154	0.076347	-1.5083	0.131478	0.27253	FALSE	Not significant
ENSG00000275410	HNF1B	yes	13	2.67696	-2.3028	1.52685	-1.50821	0.131501	0.272554	FALSE	Not significant
ENSG00000173272	MZT2A	yes	26960	4342.14	0.073851	0.0489702	1.50808	0.131534	0.272582	FALSE	Not significant
ENSG00000063761	ADCK1	yes	4458	715.871	0.134966	0.0894984	1.50802	0.131549	0.272582	FALSE	Not significant
ENSG00000236204	LINC01376	no	336	53.3183	0.450117	0.298484	1.50801	0.131552	0.272582	FALSE	Not significant
ENSG00000138495	COX17	yes	10869	1753.65	0.0859788	0.0570164	1.50797	0.131563	0.272582	FALSE	Not significant
ENSG00000165506	DNAAF2	yes	7595	1236.62	-0.114836	0.0761791	-1.50745	0.131695	0.272829	FALSE	Not significant
ENSG00000130045	NXNL2	yes	640	104.458	-0.325068	0.215676	-1.50721	0.131758	0.272934	FALSE	Not significant
ENSG00000184281	TSSC4	yes	11631	1888.85	-0.0941285	0.0624632	-1.50694	0.131825	0.27305	FALSE	Not significant
ENSG00000162078	ZG16B	yes	9891	1608.69	-0.0878885	0.0583298	-1.50675	0.131874	0.273126	FALSE	Not significant
ENSG00000267815	ENSG00000267815	no	121	19.7732	-0.751453	0.498832	-1.50643	0.131958	0.273271	FALSE	Not significant
ENSG00000163817	SLC6A20	yes	26	3.89281	1.78097	1.18228	1.50638	0.131969	0.273271	FALSE	Not significant
ENSG00000227725	POLR2MP1	no	14	2.64126	-2.29469	1.52343	-1.50627	0.131997	0.273305	FALSE	Not significant
ENSG00000158125	XDH	yes	90	13.8857	0.925879	0.614775	1.50604	0.132056	0.273401	FALSE	Not significant
ENSG00000238039	ENSG00000238039	no	53	8.1109	1.18347	0.785952	1.50577	0.132125	0.273519	FALSE	Not significant
ENSG00000289293	ENSG00000289293	no	2281	375.007	-0.185331	0.123098	-1.50556	0.132179	0.273607	FALSE	Not significant
ENSG00000151136	ABTB3	yes	4172	673.856	0.141772	0.0941852	1.50525	0.132259	0.273747	FALSE	Not significant
ENSG00000155629	PIK3AP1	yes	33	5.81027	-1.39708	0.92899	-1.50387	0.132616	0.27446	FALSE	Not significant
ENSG00000135900	MRPL44	yes	7071	1140.02	0.102776	0.0683528	1.50361	0.132682	0.274571	FALSE	Not significant
ENSG00000153048	CARHSP1	yes	25826	4170.16	0.0734164	0.0488357	1.50333	0.132753	0.274693	FALSE	Not significant
ENSG00000136111	TBC1D4	yes	11746	1921.99	-0.0912566	0.0607137	-1.50306	0.132823	0.274804	FALSE	Not significant
ENSG00000260778	MIR3677HG	no	652	104.14	0.338747	0.225376	1.50303	0.132831	0.274804	FALSE	Not significant
ENSG00000249679	ENSG00000249679	no	365	58.2385	0.433941	0.288801	1.50256	0.132953	0.27503	FALSE	Not significant
ENSG00000254400	ENSG00000254400	no	65	10.7195	-1.33722	0.890316	-1.50197	0.133106	0.275304	FALSE	Not significant
ENSG00000197620	EOLA1	yes	8516	1370.33	0.104538	0.0696011	1.50195	0.13311	0.275304	FALSE	Not significant
ENSG00000236871	LINC00106	no	33	5.84529	-1.59471	1.06267	-1.50067	0.133442	0.275966	FALSE	Not significant
ENSG00000227617	CERS6-AS1	no	6256	1011.27	-0.133175	0.0887597	-1.5004	0.133511	0.276083	FALSE	Not significant
ENSG00000101882	NKAP	yes	1898	301.501	0.215752	0.143828	1.50007	0.133597	0.276235	FALSE	Not significant
ENSG00000155438	NIFK	yes	6139	987.28	0.140778	0.0938589	1.49989	0.133642	0.276304	FALSE	Not significant
ENSG00000123901	GPR83	yes	159	25.9322	-0.697043	0.464757	-1.4998	0.133666	0.276329	FALSE	Not significant
ENSG00000291126	ENSG00000291126	no	330	54.5732	-0.450304	0.300279	-1.49962	0.133713	0.276401	FALSE	Not significant
ENSG00000260136	ENSG00000260136	no	977	159.105	-0.270783	0.180587	-1.49946	0.133755	0.276451	FALSE	Not significant
ENSG00000169019	COMMD8	yes	1826	293.902	0.196803	0.131252	1.49943	0.133762	0.276451	FALSE	Not significant
ENSG00000262585	LINC01979	no	85	12.8434	1.04718	0.698434	1.49933	0.133789	0.276481	FALSE	Not significant
ENSG00000011275	RNF216	yes	19239	3137.16	-0.0727486	0.0485298	-1.49905	0.133861	0.276605	FALSE	Not significant
ENSG00000170632	ARMC10	yes	10145	1632.39	0.102011	0.0680559	1.49893	0.133892	0.276643	FALSE	Not significant
ENSG00000271013	LRRC37A9P	no	419	67.6066	0.43763	0.292053	1.49846	0.134013	0.276854	FALSE	Not significant
ENSG00000106772	PRUNE2	yes	320	51.3498	0.462073	0.308369	1.49844	0.134019	0.276854	FALSE	Not significant
ENSG00000196876	SCN8A	yes	89	13.8809	0.884032	0.590121	1.49805	0.13412	0.277029	FALSE	Not significant
ENSG00000185112	FAM43A	yes	2304	373.052	0.187628	0.125251	1.49802	0.134128	0.277029	FALSE	Not significant
ENSG00000169627	BOLA2B	yes	2133	332.919	0.606806	0.40511	1.49788	0.134164	0.277078	FALSE	Not significant
ENSG00000142731	PLK4	yes	3572	585.749	-0.146195	0.0976439	-1.49723	0.134334	0.277404	FALSE	Not significant
ENSG00000241399	CD302	yes	544	86.1339	0.383532	0.256172	1.49716	0.134351	0.27741	FALSE	Not significant
ENSG00000249626	PPP4R2P4	no	157	26.5652	-0.644725	0.430656	-1.49707	0.134374	0.27741	FALSE	Not significant
ENSG00000100346	CACNA1I	yes	279	43.8862	0.551085	0.368108	1.49707	0.134374	0.27741	FALSE	Not significant
ENSG00000089685	BIRC5	yes	20201	3285.1	-0.0737725	0.0492806	-1.49699	0.134396	0.27743	FALSE	Not significant
ENSG00000120837	NFYB	yes	5160	835.695	-0.126899	0.0847833	-1.49674	0.13446	0.277536	FALSE	Not significant
ENSG00000233203	DHCR24-DT	no	2673	433.257	0.184901	0.123554	1.49653	0.134516	0.277627	FALSE	Not significant
ENSG00000157326	DHRS4	yes	22237	3594.18	0.0850461	0.0568387	1.49627	0.134583	0.277739	FALSE	Not significant
ENSG00000257622	ENSG00000257622	no	22	3.61179	-2.45347	1.63982	-1.49619	0.134604	0.277758	FALSE	Not significant
ENSG00000187492	CDHR4	yes	19	2.78961	2.17588	1.45492	1.49553	0.134776	0.278087	FALSE	Not significant
ENSG00000289731	ENSG00000289731	no	23	4.46765	-1.73211	1.15827	-1.49543	0.134802	0.278115	FALSE	Not significant
ENSG00000272667	ENSG00000272667	no	244	37.8633	0.596108	0.398778	1.49484	0.134957	0.27841	FALSE	Not significant
ENSG00000290945	ENSG00000290945	no	658	106.866	-0.332072	0.222177	-1.49462	0.135012	0.278498	FALSE	Not significant
ENSG00000253304	TMEM200B	yes	82	12.577	1.18823	0.795084	1.49447	0.135052	0.278555	FALSE	Not significant
ENSG00000108984	MAP2K6	yes	974	159.712	-0.279324	0.186926	-1.4943	0.135096	0.27862	FALSE	Not significant
ENSG00000285733	ENSG00000285733	no	264	40.4559	0.853112	0.570969	1.49415	0.135137	0.278679	FALSE	Not significant
ENSG00000057019	DCBLD2	yes	6045	986.851	-0.114006	0.0763207	-1.49378	0.135234	0.278853	FALSE	Not significant
ENSG00000260293	ENSG00000260293	no	152	24.093	0.732594	0.490471	1.49366	0.135266	0.278893	FALSE	Not significant
ENSG00000142173	COL6A2	yes	2965	477.564	0.157015	0.105126	1.49359	0.135283	0.278904	FALSE	Not significant
ENSG00000206588	RNU1-28P	no	43	5.98243	5.8422	3.91324	1.49293	0.135455	0.279233	FALSE	Not significant
ENSG00000272848	ENSG00000272848	no	80	13.7849	-0.947997	0.635046	-1.4928	0.135489	0.279277	FALSE	Not significant
ENSG00000146707	POMZP3	yes	2263	373.76	-0.187069	0.125346	-1.49242	0.13559	0.27946	FALSE	Not significant
ENSG00000198563	DDX39B	yes	67486	10893.7	0.0544918	0.0365149	1.49232	0.135616	0.279487	FALSE	Not significant
ENSG00000205643	CDPF1	yes	2157	346.192	0.194442	0.130303	1.49223	0.135638	0.279506	FALSE	Not significant
ENSG00000197362	ZNF786	yes	8788	1434.6	-0.0949025	0.0636092	-1.49196	0.135709	0.279628	FALSE	Not significant
ENSG00000163431	LMOD1	yes	38	6.58504	-1.42768	0.956965	-1.49188	0.135731	0.279646	FALSE	Not significant
ENSG00000296453	ENSG00000296453	no	60	9.16657	1.23728	0.829513	1.49157	0.135811	0.279786	FALSE	Not significant
ENSG00000165259	HDX	yes	364	59.7431	-0.443003	0.29706	-1.49129	0.135885	0.279913	FALSE	Not significant
ENSG00000105968	H2AZ2	yes	72914	11776.6	0.0563945	0.0378221	1.49105	0.135949	0.28002	FALSE	Not significant
ENSG00000260852	FBXL19-AS1	no	4320	699.389	0.14795	0.0992327	1.49094	0.135977	0.280051	FALSE	Not significant
ENSG00000068383	INPP5A	yes	4130	674.817	-0.132427	0.0888258	-1.49086	0.135998	0.280068	FALSE	Not significant
ENSG00000286451	ENSG00000286451	no	1771	281.873	0.211727	0.142028	1.49074	0.13603	0.28011	FALSE	Not significant
ENSG00000225112	ENSG00000225112	no	100	17.562	-0.841152	0.564317	-1.49057	0.136076	0.280178	FALSE	Not significant
ENSG00000165782	PIP4P1	yes	28454	4590.28	0.0682682	0.0458089	1.49028	0.13615	0.280288	FALSE	Not significant
ENSG00000225828	FAM229A	yes	664	106.558	0.327254	0.219594	1.49027	0.136154	0.280288	FALSE	Not significant
ENSG00000259172	SNRPA1-DT	no	82	12.3001	1.04187	0.699139	1.49021	0.136168	0.280292	FALSE	Not significant
ENSG00000147576	ADHFE1	yes	540	86.1287	0.360237	0.241806	1.48978	0.136283	0.280502	FALSE	Not significant
ENSG00000309777	ENSG00000309777	no	244	38.266	0.562292	0.377462	1.48966	0.136312	0.280537	FALSE	Not significant
ENSG00000110721	CHKA	yes	15510	2517.67	-0.0754884	0.0506797	-1.48952	0.136351	0.280591	FALSE	Not significant
ENSG00000155495	MAGEC1	yes	125	19.6721	0.752796	0.505537	1.4891	0.13646	0.28079	FALSE	Not significant
ENSG00000100632	ERH	yes	46933	7580.44	0.0644588	0.0432907	1.48898	0.136494	0.280812	FALSE	Not significant
ENSG00000281404	LINC01176	no	135	21.7698	-0.718229	0.482367	-1.48897	0.136496	0.280812	FALSE	Not significant
ENSG00000114021	NIT2	yes	10501	1697.56	-0.103271	0.0693627	-1.48886	0.136525	0.280846	FALSE	Not significant
ENSG00000141665	FBXO15	yes	202	31.5688	0.618542	0.415504	1.48866	0.136578	0.280921	FALSE	Not significant
ENSG00000249780	ENSG00000249780	no	271	42.3013	0.52876	0.355208	1.48859	0.136595	0.280921	FALSE	Not significant
ENSG00000099139	PCSK5	yes	162	25.7371	0.671408	0.45104	1.48858	0.136599	0.280921	FALSE	Not significant
ENSG00000255408	PCDHA3	yes	207	33.361	-0.612842	0.411741	-1.48842	0.136641	0.280982	FALSE	Not significant
ENSG00000174007	CEP19	yes	1808	292.746	0.233247	0.156739	1.48812	0.136719	0.281117	FALSE	Not significant
ENSG00000268006	PTOV1-AS1	no	629	101.229	0.348313	0.234082	1.488	0.136752	0.281159	FALSE	Not significant
ENSG00000128309	MPST	yes	24126	3893.73	0.0819496	0.0550779	1.48789	0.136781	0.281193	FALSE	Not significant
ENSG00000289960	ENSG00000289960	no	232	36.4531	0.585578	0.393663	1.48751	0.13688	0.281371	FALSE	Not significant
ENSG00000156466	GDF6	yes	55	9.56742	-1.07017	0.719558	-1.48727	0.136945	0.281478	FALSE	Not significant
ENSG00000251034	ENSG00000251034	no	23	3.30235	2.12937	1.43225	1.48673	0.137085	0.281741	FALSE	Not significant
ENSG00000090487	SPG21	yes	19890	3223.72	-0.0710868	0.0478172	-1.48664	0.137111	0.281757	FALSE	Not significant
ENSG00000180096	SEPTIN1	yes	384	61.5325	0.419422	0.282133	1.48661	0.137118	0.281757	FALSE	Not significant
ENSG00000255652	LINC02963	no	21	3.47275	-1.98107	1.33283	-1.48636	0.137183	0.281864	FALSE	Not significant
ENSG00000184160	ADRA2C	yes	5903	963.54	-0.117428	0.0790385	-1.4857	0.137358	0.282198	FALSE	Not significant
ENSG00000130816	DNMT1	yes	115392	18752.1	0.0577615	0.0388805	1.48562	0.137381	0.28222	FALSE	Not significant
ENSG00000185669	SNAI3	yes	599	96.382	0.362853	0.244267	1.48548	0.137417	0.282269	FALSE	Not significant
ENSG00000104518	GSDMD	yes	4433	722.314	-0.127121	0.0855863	-1.4853	0.137466	0.282326	FALSE	Not significant
ENSG00000257252	ENSG00000257252	no	132	20.7383	0.725384	0.488383	1.48528	0.13747	0.282326	FALSE	Not significant
ENSG00000134152	KATNBL1	yes	2178	354.435	-0.193094	0.130029	-1.485	0.137544	0.282451	FALSE	Not significant
ENSG00000234949	RAB17-DT	no	820	129.45	0.307343	0.207015	1.48464	0.13764	0.282623	FALSE	Not significant
ENSG00000087087	SRRT	yes	60317	9767.3	0.0527876	0.0355587	1.48452	0.137671	0.282659	FALSE	Not significant
ENSG00000289604	CTAGE8	yes	509	84.773	-0.372429	0.250882	-1.48448	0.137682	0.282659	FALSE	Not significant
ENSG00000159885	ZNF222	yes	352	58.4125	-0.435358	0.293304	-1.48432	0.137724	0.282717	FALSE	Not significant
ENSG00000130303	BST2	yes	54	8.4274	1.15994	0.781549	1.48416	0.137767	0.282781	FALSE	Not significant
ENSG00000280157	ENSG00000280157	no	23	4.25178	-1.64073	1.10575	-1.48382	0.137857	0.282939	FALSE	Not significant
ENSG00000189144	ZNF573	yes	437	72.3082	-0.39213	0.26436	-1.48332	0.13799	0.283169	FALSE	Not significant
ENSG00000078699	CBFA2T2	yes	6951	1141.03	-0.116268	0.0783847	-1.4833	0.137994	0.283169	FALSE	Not significant
ENSG00000104671	DCTN6	yes	5605	902.398	0.118788	0.0801263	1.48251	0.138203	0.283573	FALSE	Not significant
ENSG00000148426	PROSER2	yes	7283	1179.37	0.128707	0.086824	1.48239	0.138235	0.283613	FALSE	Not significant
ENSG00000176624	MEX3C	yes	11808	1908.1	0.0853618	0.057603	1.4819	0.138368	0.283858	FALSE	Not significant
ENSG00000111110	PPM1H	yes	8177	1321.96	0.0970259	0.0654836	1.48168	0.138425	0.28395	FALSE	Not significant
ENSG00000168135	KCNJ4	yes	50	7.55159	1.27987	0.863981	1.48137	0.138509	0.284096	FALSE	Not significant
ENSG00000267580	ENSG00000267580	no	1027	164.889	0.256007	0.172908	1.4806	0.138714	0.284472	FALSE	Not significant
ENSG00000285160	THSD1P1	no	18	3.93012	-5.60857	3.78807	-1.48059	0.138717	0.284472	FALSE	Not significant
ENSG00000240445	FOXO3B	yes	1256	209.425	-0.26035	0.175855	-1.48048	0.138745	0.284504	FALSE	Not significant
ENSG00000198945	L3MBTL3	yes	1006	166.709	-0.275196	0.185956	-1.4799	0.138901	0.284797	FALSE	Not significant
ENSG00000293475	ENSG00000293475	no	585	96.1831	-0.333001	0.225043	-1.47972	0.138947	0.284854	FALSE	Not significant
ENSG00000181222	POLR2A	yes	86211	14122.8	-0.0800996	0.0541324	-1.4797	0.138954	0.284854	FALSE	Not significant
ENSG00000288743	ENSG00000288743	no	91	13.7747	0.985517	0.666089	1.47956	0.138991	0.284901	FALSE	Not significant
ENSG00000136492	BRIP1	yes	4612	752.356	-0.127681	0.0862993	-1.47952	0.139002	0.284901	FALSE	Not significant
ENSG00000304084	ENSG00000304084	no	27	3.87157	1.93998	1.31142	1.47929	0.139062	0.284997	FALSE	Not significant
ENSG00000156795	NTAQ1	yes	3055	487.581	0.16438	0.111124	1.47924	0.139076	0.285	FALSE	Not significant
ENSG00000232119	MCTS1	yes	4010	649.712	0.140513	0.0950482	1.47834	0.139317	0.285468	FALSE	Not significant
ENSG00000050426	LETMD1	yes	5595	899.967	0.114687	0.0775833	1.47824	0.139343	0.285495	FALSE	Not significant
ENSG00000196588	MRTFA	yes	12845	2082.6	0.0898201	0.0607726	1.47797	0.139416	0.285619	FALSE	Not significant
ENSG00000037749	MFAP3	yes	4639	757.838	-0.126546	0.0856363	-1.47772	0.139483	0.285729	FALSE	Not significant
ENSG00000196459	TRAPPC2	yes	3777	610.133	-0.148251	0.100354	-1.47727	0.139603	0.285949	FALSE	Not significant
ENSG00000286181	FLICR	no	82	14.819	-0.975618	0.660548	-1.47698	0.13968	0.286082	FALSE	Not significant
ENSG00000108370	RGS9	yes	343	53.9262	0.470639	0.318692	1.47678	0.139734	0.28616	FALSE	Not significant
ENSG00000134897	BIVM	yes	2335	381.861	-0.187831	0.127192	-1.47675	0.139744	0.28616	FALSE	Not significant
ENSG00000012660	ELOVL5	yes	48173	7785.19	0.0595249	0.0403254	1.47612	0.139913	0.286481	FALSE	Not significant
ENSG00000213967	ZNF726	yes	985	161.145	-0.265823	0.180158	-1.4755	0.140079	0.286771	FALSE	Not significant
ENSG00000281501	SEPSECS-DT	no	54	9.26864	-1.1343	0.768775	-1.47547	0.140087	0.286771	FALSE	Not significant
ENSG00000261716	H2BC20P	no	37	5.50778	5.7222	3.87829	1.47545	0.140093	0.286771	FALSE	Not significant
ENSG00000080224	EPHA6	yes	110	19.2583	-0.783369	0.530961	-1.47538	0.14011	0.286781	FALSE	Not significant
ENSG00000165215	CLDN3	yes	21335	3444.11	0.0724097	0.0490964	1.47485	0.140253	0.287047	FALSE	Not significant
ENSG00000122218	COPA	yes	100230	16339.9	-0.0552951	0.0374962	-1.47468	0.140297	0.287088	FALSE	Not significant
ENSG00000214309	MBLAC1	yes	1787	284.673	0.215235	0.145954	1.47468	0.140299	0.287088	FALSE	Not significant
ENSG00000137207	YIPF3	yes	23708	3837.83	0.0646333	0.0438334	1.47452	0.140341	0.287149	FALSE	Not significant
ENSG00000185008	ROBO2	yes	37	5.68528	1.48049	1.0042	1.47429	0.140403	0.287249	FALSE	Not significant
ENSG00000198492	YTHDF2	yes	20254	3272.46	0.0693776	0.0470677	1.474	0.140482	0.287384	FALSE	Not significant
ENSG00000310739	SCARNA26A	no	31	4.94002	1.78959	1.21422	1.47387	0.140517	0.287384	FALSE	Not significant
ENSG00000171055	FEZ2	yes	3977	648.74	-0.135029	0.0916159	-1.47386	0.14052	0.287384	FALSE	Not significant
ENSG00000279738	ENSG00000279738	no	406	64.4224	0.409608	0.277916	1.47386	0.14052	0.287384	FALSE	Not significant
ENSG00000225465	RFPL1S	no	29	4.49075	1.61715	1.0973	1.47376	0.140547	0.287414	FALSE	Not significant
ENSG00000196132	MYT1	yes	274	44.3629	0.529753	0.359481	1.47366	0.140573	0.287426	FALSE	Not significant
ENSG00000177202	SPACA4	yes	486	77.2924	0.376126	0.255236	1.47364	0.140579	0.287426	FALSE	Not significant
ENSG00000144791	LIMD1	yes	11233	1835.18	-0.0893701	0.060658	-1.47334	0.140658	0.287562	FALSE	Not significant
ENSG00000013725	CD6	yes	384	63.2496	-0.417044	0.2831	-1.47313	0.140715	0.287652	FALSE	Not significant
ENSG00000250222	TRIM7-AS2	no	106	17.0614	0.871687	0.591793	1.47296	0.140762	0.287714	FALSE	Not significant
ENSG00000166183	ASPG	yes	222	34.7186	0.601707	0.408511	1.47293	0.140771	0.287714	FALSE	Not significant
ENSG00000219607	PPP1R3G	yes	21	3.99325	-1.78861	1.21479	-1.47237	0.140921	0.287989	FALSE	Not significant
ENSG00000128242	GAL3ST1	yes	43	6.34905	1.48667	1.00974	1.47233	0.140931	0.287989	FALSE	Not significant
ENSG00000262655	SPON1	yes	28	5.0247	-1.48311	1.00784	-1.47157	0.141137	0.288384	FALSE	Not significant
ENSG00000066923	STAG3	yes	68	10.6763	1.0405	0.707161	1.47138	0.141188	0.288461	FALSE	Not significant
ENSG00000108064	TFAM	yes	13825	2252.12	-0.0789297	0.0536495	-1.47121	0.141234	0.28853	FALSE	Not significant
ENSG00000051382	PIK3CB	yes	9059	1477.02	-0.0985525	0.0669999	-1.47093	0.141309	0.288656	FALSE	Not significant
ENSG00000164941	INTS8	yes	9943	1616.19	-0.0893278	0.0607332	-1.47082	0.141339	0.288676	FALSE	Not significant
ENSG00000285018	ENSG00000285018	no	399	63.6087	0.407765	0.27724	1.4708	0.141344	0.288676	FALSE	Not significant
ENSG00000114853	ZBTB47	yes	2791	454.251	-0.15566	0.105887	-1.47006	0.141546	0.289059	FALSE	Not significant
ENSG00000293440	DBIL5P	no	205	31.9848	0.610717	0.415449	1.47002	0.141558	0.289059	FALSE	Not significant
ENSG00000115850	LCT	yes	350	55.7539	0.430159	0.292704	1.4696	0.141669	0.289261	FALSE	Not significant
ENSG00000075415	SLC25A3	yes	36022	5807.19	0.0666421	0.045352	1.46944	0.141713	0.289325	FALSE	Not significant
ENSG00000183208	GDPGP1	yes	1073	174.677	-0.250134	0.170266	-1.46908	0.141811	0.289498	FALSE	Not significant
ENSG00000160613	PCSK7	yes	12641	2063.8	-0.0837348	0.0570078	-1.46883	0.141878	0.28961	FALSE	Not significant
ENSG00000091513	TF	yes	135	21.1581	0.721431	0.491264	1.46852	0.141963	0.289756	FALSE	Not significant
ENSG00000243667	DNAAF10	yes	3124	507.269	-0.148217	0.100934	-1.46846	0.14198	0.289764	FALSE	Not significant
ENSG00000115504	EHBP1	yes	3299	537.538	-0.147599	0.100521	-1.46834	0.142011	0.289802	FALSE	Not significant
ENSG00000272808	GCAWKR	no	394	65.5929	-0.438999	0.299062	-1.46792	0.142127	0.290011	FALSE	Not significant
ENSG00000145216	FIP1L1	yes	10978	1777.59	0.0862286	0.0587562	1.46757	0.142222	0.290154	FALSE	Not significant
ENSG00000271989	ENSG00000271989	no	34	5.41354	1.49502	1.01871	1.46756	0.142223	0.290154	FALSE	Not significant
ENSG00000154359	LONRF1	yes	2416	394.012	-0.163933	0.111719	-1.46737	0.142276	0.290212	FALSE	Not significant
ENSG00000172831	CES2	yes	21924	3550.87	0.0651287	0.0443848	1.46737	0.142277	0.290212	FALSE	Not significant
ENSG00000105464	GRIN2D	yes	97	15.1383	0.844684	0.575985	1.4665	0.142511	0.290664	FALSE	Not significant
ENSG00000168476	REEP4	yes	17804	2867.37	0.0841374	0.057394	1.46596	0.142659	0.290939	FALSE	Not significant
ENSG00000276334	ENSG00000276334	no	26	3.95125	1.78559	1.21847	1.46544	0.142801	0.291202	FALSE	Not significant
ENSG00000263756	ENSG00000263756	no	578	98.1583	-0.423837	0.289265	-1.46522	0.142861	0.291298	FALSE	Not significant
ENSG00000229404	LINC00858	no	179	29.6875	-0.605747	0.413442	-1.46513	0.142885	0.291321	FALSE	Not significant
ENSG00000150455	TIRAP	yes	3673	599.171	-0.137007	0.093557	-1.46442	0.143078	0.291688	FALSE	Not significant
ENSG00000290921	ENSG00000290921	no	612	102.254	-0.340731	0.232771	-1.4638	0.143248	0.292007	FALSE	Not significant
ENSG00000172375	C2CD2L	yes	14589	2366.48	0.0780698	0.0533374	1.4637	0.143277	0.29204	FALSE	Not significant
ENSG00000256940	PPP1R14B-AS1	no	1446	232.7	0.217341	0.148493	1.46365	0.143291	0.292043	FALSE	Not significant
ENSG00000128185	DGCR6L	yes	16004	2586.81	0.0819437	0.0559996	1.46329	0.143387	0.292213	FALSE	Not significant
ENSG00000257808	CSAD-AS1	no	58	10.0928	-1.08458	0.741249	-1.46318	0.143418	0.292249	FALSE	Not significant
ENSG00000163923	RPL39L	yes	8306	1339.86	0.0961234	0.0657025	1.46301	0.143465	0.292318	FALSE	Not significant
ENSG00000126709	IFI6	yes	466	76.9802	-0.36227	0.247685	-1.46263	0.143569	0.292504	FALSE	Not significant
ENSG00000185842	DNAH14	yes	1762	283.169	0.197122	0.134792	1.46242	0.143626	0.292579	FALSE	Not significant
ENSG00000110442	COMMD9	yes	4869	794.225	-0.117737	0.0805098	-1.4624	0.143632	0.292579	FALSE	Not significant
ENSG00000290967	ENSG00000290967	no	599	99.2079	-0.327059	0.223655	-1.46234	0.143649	0.292587	FALSE	Not significant
ENSG00000095574	IKZF5	yes	1311	213.864	-0.23769	0.162575	-1.46203	0.143732	0.29273	FALSE	Not significant
ENSG00000136718	IMP4	yes	41443	6695.87	0.058485	0.0400138	1.46162	0.143845	0.29291	FALSE	Not significant
ENSG00000135763	URB2	yes	5669	923.147	-0.110147	0.0753601	-1.46161	0.143847	0.29291	FALSE	Not significant
ENSG00000310479	ENSG00000310479	no	23	3.63829	1.83648	1.25661	1.46146	0.143889	0.29297	FALSE	Not significant
ENSG00000261026	ENSG00000261026	no	22	3.23942	1.97591	1.35245	1.46099	0.144019	0.293197	FALSE	Not significant
ENSG00000291249	ENSG00000291249	no	26	3.99979	1.74442	1.19402	1.46096	0.144027	0.293197	FALSE	Not significant
ENSG00000293427	ENSG00000293427	no	3860	617.342	0.145185	0.0994364	1.46008	0.144268	0.293661	FALSE	Not significant
ENSG00000278864	ENSG00000278864	no	662	106.137	0.352723	0.241603	1.45993	0.14431	0.293721	FALSE	Not significant
ENSG00000135454	B4GALNT1	yes	35	5.21369	1.48974	1.02069	1.45953	0.144418	0.293914	FALSE	Not significant
ENSG00000183963	SMTN	yes	15402	2502.93	0.0833046	0.0570841	1.45933	0.144474	0.294001	FALSE	Not significant
ENSG00000150433	TMEM218	yes	1592	256.598	0.212499	0.145619	1.45928	0.144488	0.294003	FALSE	Not significant
ENSG00000160209	PDXK	yes	31561	5106.78	0.0571465	0.039164	1.45916	0.144521	0.294043	FALSE	Not significant
ENSG00000117523	PRRC2C	yes	68370	11128.7	-0.0710916	0.0487322	-1.45882	0.144614	0.294206	FALSE	Not significant
ENSG00000301665	ENSG00000301665	no	111	19.6437	-0.847474	0.581009	-1.45862	0.144669	0.294275	FALSE	Not significant
ENSG00000196083	IL1RAP	yes	871	139.704	0.290071	0.198869	1.45861	0.144674	0.294275	FALSE	Not significant
ENSG00000288398	ENSG00000288398	no	1792	286.61	0.200927	0.137776	1.45836	0.144742	0.294387	FALSE	Not significant
ENSG00000272795	GAR1-DT	no	250	40.9991	-0.515635	0.353595	-1.45827	0.144767	0.294412	FALSE	Not significant
ENSG00000224429	LINC00539	no	71	11.7956	-0.939335	0.64419	-1.45816	0.144795	0.294442	FALSE	Not significant
ENSG00000112339	HBS1L	yes	10617	1712.03	0.0847228	0.0581077	1.45803	0.144832	0.294491	FALSE	Not significant
ENSG00000281181	ENSG00000281181	no	653480	108659	-0.256809	0.176203	-1.45746	0.144989	0.294782	FALSE	Not significant
ENSG00000122870	BICC1	yes	26	3.84306	1.84942	1.26928	1.45707	0.145097	0.294976	FALSE	Not significant
ENSG00000235280	MCF2L-AS1	no	678	107.369	0.326901	0.224379	1.45692	0.145139	0.295035	FALSE	Not significant
ENSG00000198354	DCAF12L2	yes	43	6.66341	1.41341	0.970427	1.45648	0.14526	0.295255	FALSE	Not significant
ENSG00000006576	PHTF2	yes	5353	870.514	-0.119025	0.0817447	-1.45606	0.145375	0.295461	FALSE	Not significant
ENSG00000168374	ARF4	yes	16053	2590.58	0.0813995	0.055921	1.45562	0.145498	0.295671	FALSE	Not significant
ENSG00000175894	TSPEAR	yes	184	29.4561	0.589131	0.404735	1.4556	0.145504	0.295671	FALSE	Not significant
ENSG00000172531	PPP1CA	yes	124941	20294.8	-0.0520727	0.0357943	-1.45478	0.14573	0.296103	FALSE	Not significant
ENSG00000255517	DPP3-DT	no	1394	223.201	0.231949	0.159449	1.45469	0.145754	0.296124	FALSE	Not significant
ENSG00000186088	GSAP	yes	976	158.987	-0.27039	0.185931	-1.45425	0.145878	0.296349	FALSE	Not significant
ENSG00000178149	DALRD3	yes	12694	2067.41	-0.0852269	0.0586245	-1.45378	0.146008	0.296587	FALSE	Not significant
ENSG00000275405	U1	no	35	5.3848	5.68924	3.91397	1.45357	0.146065	0.296676	FALSE	Not significant
ENSG00000140543	DET1	yes	1193	194.346	-0.24811	0.170712	-1.45339	0.146117	0.296754	FALSE	Not significant
ENSG00000177854	TMEM187	yes	2286	365.09	0.177074	0.121844	1.45329	0.146143	0.296781	FALSE	Not significant
ENSG00000130751	NPAS1	yes	1108	176.529	0.258404	0.177819	1.45319	0.146171	0.296797	FALSE	Not significant
ENSG00000273669	ENSG00000273669	no	112	17.3885	0.77372	0.532437	1.45317	0.146177	0.296797	FALSE	Not significant
ENSG00000196503	ARL9	yes	60	9.58346	1.05977	0.729311	1.45311	0.146193	0.296803	FALSE	Not significant
ENSG00000146463	ZMYM4	yes	8913	1453.97	-0.102823	0.0707707	-1.45291	0.146249	0.29689	FALSE	Not significant
ENSG00000262211	ENSG00000262211	no	230	41.9042	-3.1767	2.18748	-1.45222	0.146441	0.297234	FALSE	Not significant
ENSG00000228532	SUMO2P21	no	53	9.35943	-1.15395	0.794617	-1.4522	0.146445	0.297234	FALSE	Not significant
ENSG00000136122	BORA	yes	1340	219.284	-0.227174	0.156536	-1.45126	0.146708	0.297741	FALSE	Not significant
ENSG00000239305	RNF103	yes	8011	1297.31	0.0985396	0.0679035	1.45117	0.146732	0.297748	FALSE	Not significant
ENSG00000091947	TMEM101	yes	5768	928.77	0.112694	0.0776582	1.45115	0.146738	0.297748	FALSE	Not significant
ENSG00000187867	PALM3	yes	103	16.1778	0.812372	0.559856	1.45104	0.146769	0.297784	FALSE	Not significant
ENSG00000215301	DDX3X	yes	75302	12249.8	-0.0509647	0.0351242	-1.45099	0.146784	0.297786	FALSE	Not significant
ENSG00000241081	RPL22P2	no	35	5.28508	1.46802	1.01183	1.45086	0.146819	0.297832	FALSE	Not significant
ENSG00000115239	ASB3	yes	1632	267.797	-0.197357	0.13604	-1.45072	0.146857	0.297882	FALSE	Not significant
ENSG00000143942	CHAC2	yes	1153	184.925	0.234134	0.161427	1.4504	0.146946	0.298036	FALSE	Not significant
ENSG00000143951	WDPCP	yes	292	48.4391	-0.453862	0.312949	-1.45027	0.146983	0.298047	FALSE	Not significant
ENSG00000110321	EIF4G2	yes	269544	43783.3	-0.0394935	0.0272323	-1.45024	0.146991	0.298047	FALSE	Not significant
ENSG00000233822	H2BC15	yes	389	64.5397	-0.430264	0.29669	-1.45021	0.146999	0.298047	FALSE	Not significant
ENSG00000204231	RXRB	yes	16868	2730.02	0.0748584	0.0516196	1.45019	0.147005	0.298047	FALSE	Not significant
ENSG00000279368	ENSG00000279368	no	17	2.70225	2.3612	1.62845	1.44996	0.147069	0.298149	FALSE	Not significant
ENSG00000216866	RPS2P55	no	345	54.6333	0.430469	0.296923	1.44977	0.147123	0.298234	FALSE	Not significant
ENSG00000204267	TAP2	yes	6843	1119.57	-0.107358	0.0740733	-1.44935	0.14724	0.298429	FALSE	Not significant
ENSG00000040608	RTN4R	yes	4555	732.356	0.142632	0.0984125	1.44933	0.147246	0.298429	FALSE	Not significant
ENSG00000205704	SMIM45	yes	208	33.0136	0.571825	0.394565	1.44925	0.147267	0.298444	FALSE	Not significant
ENSG00000075303	SLC25A40	yes	3598	582.056	0.142437	0.0982883	1.44917	0.147289	0.298462	FALSE	Not significant
ENSG00000163516	ANKZF1	yes	9579	1558.07	-0.0960365	0.0662806	-1.44894	0.147355	0.298569	FALSE	Not significant
ENSG00000055211	GINM1	yes	3882	623.115	0.137245	0.094724	1.44889	0.147369	0.29857	FALSE	Not significant
ENSG00000163728	TTC14	yes	702	115.359	-0.303895	0.209757	-1.44879	0.147395	0.298596	FALSE	Not significant
ENSG00000125447	GGA3	yes	13958	2275.1	-0.0786845	0.0543232	-1.44845	0.147491	0.298764	FALSE	Not significant
ENSG00000271533	ENSG00000271533	no	132	21.989	-0.719787	0.49713	-1.44789	0.147649	0.299057	FALSE	Not significant
ENSG00000128463	EMC4	yes	14595	2367.11	-0.0736546	0.0508761	-1.44772	0.147694	0.299121	FALSE	Not significant
ENSG00000290717	ZNF658B	no	274	43.2444	0.493588	0.340952	1.44768	0.147708	0.299123	FALSE	Not significant
ENSG00000006695	COX10	yes	6933	1126.06	-0.105396	0.0728196	-1.44735	0.147798	0.299278	FALSE	Not significant
ENSG00000173933	RBM4	yes	48414	7852.67	-0.0514743	0.0355703	-1.44712	0.147865	0.299386	FALSE	Not significant
ENSG00000197568	ANKRD13C-DT	no	474	75.6302	0.38373	0.265212	1.44688	0.14793	0.299491	FALSE	Not significant
ENSG00000120693	SMAD9	yes	236	39.326	-0.545373	0.377075	-1.44632	0.148086	0.299781	FALSE	Not significant
ENSG00000285708	ENSG00000285708	no	36	5.27615	5.6604	3.91411	1.44615	0.148135	0.299838	FALSE	Not significant
ENSG00000100796	PPP4R3A	yes	29731	4842.15	-0.0617263	0.0426843	-1.44611	0.148145	0.299838	FALSE	Not significant
ENSG00000130349	MTRES1	yes	2806	452.096	0.154548	0.106874	1.44608	0.148154	0.299838	FALSE	Not significant
ENSG00000122126	OCRL	yes	8641	1399.89	0.0938821	0.0649934	1.44449	0.148602	0.300717	FALSE	Not significant
ENSG00000263004	AKAP1-DT	no	552	87.346	0.366634	0.253872	1.44417	0.148691	0.30087	FALSE	Not significant
ENSG00000141127	PRPSAP2	yes	4658	758.334	-0.120798	0.0836526	-1.44404	0.148728	0.300918	FALSE	Not significant
ENSG00000123999	INHA	yes	202	34.5696	-0.564239	0.390793	-1.44383	0.148786	0.301009	FALSE	Not significant
ENSG00000171316	CHD7	yes	14910	2411.62	0.104737	0.0725459	1.44373	0.148814	0.301037	FALSE	Not significant
ENSG00000284753	EEF1AKMT4	yes	8085	1309.85	-0.106854	0.0740221	-1.44354	0.148867	0.301118	FALSE	Not significant
ENSG00000171456	ASXL1	yes	18273	2982.44	-0.0804311	0.0557216	-1.44344	0.148895	0.301148	FALSE	Not significant
ENSG00000289415	ENSG00000289415	no	154	24.6823	0.655359	0.454117	1.44315	0.148978	0.301288	FALSE	Not significant
ENSG00000267655	ENSG00000267655	no	60	9.11132	1.08258	0.750229	1.44299	0.149023	0.301351	FALSE	Not significant
ENSG00000101745	ANKRD12	yes	8403	1354.22	0.0948308	0.0657327	1.44267	0.149112	0.301505	FALSE	Not significant
ENSG00000135929	CYP27A1	yes	66	10.0855	1.04615	0.725211	1.44255	0.149148	0.301551	FALSE	Not significant
ENSG00000182621	PLCB1	yes	1657	268.088	0.19876	0.137794	1.44245	0.149176	0.301554	FALSE	Not significant
ENSG00000140025	EFCAB11	yes	3526	573.778	-0.147021	0.101927	-1.44241	0.149185	0.301554	FALSE	Not significant
ENSG00000262580	ENSG00000262580	no	1332	212.657	0.235485	0.163263	1.44236	0.1492	0.301554	FALSE	Not significant
ENSG00000197332	ZNF833P	no	1374	223.1	-0.218457	0.151459	-1.44235	0.149203	0.301554	FALSE	Not significant
ENSG00000261474	ENSG00000261474	no	83	12.9791	0.934468	0.647907	1.44229	0.149221	0.301556	FALSE	Not significant
ENSG00000308656	ENSG00000308656	no	97	15.1944	0.819184	0.56799	1.44225	0.149231	0.301556	FALSE	Not significant
ENSG00000106588	PSMA2	yes	27355	4404.79	0.075038	0.0520369	1.44202	0.149298	0.301664	FALSE	Not significant
ENSG00000104833	TUBB4A	yes	142	22.6018	0.682538	0.473349	1.44193	0.149322	0.301685	FALSE	Not significant
ENSG00000247287	PRKCH-AS1	no	314	51.6273	-0.443287	0.307486	-1.44165	0.149402	0.30182	FALSE	Not significant
ENSG00000152092	ASTN1	yes	63	9.95712	1.07637	0.746733	1.44144	0.149461	0.301913	FALSE	Not significant
ENSG00000290956	FAM21EP	no	162	26.8117	-0.617136	0.428228	-1.44114	0.149546	0.302056	FALSE	Not significant
ENSG00000291042	ENSG00000291042	no	113	17.6036	0.854122	0.592714	1.44103	0.149575	0.302088	FALSE	Not significant
ENSG00000099849	RASSF7	yes	8731	1421.85	-0.112056	0.0777757	-1.44076	0.149654	0.302177	FALSE	Not significant
ENSG00000184774	MGAT4EP	no	15	3.3397	-5.37241	3.72891	-1.44074	0.149657	0.302177	FALSE	Not significant
ENSG00000196787	H2AC11	yes	531	86.416	-0.352774	0.244857	-1.44074	0.149659	0.302177	FALSE	Not significant
ENSG00000223446	ENSG00000223446	no	14	2.90076	-2.39082	1.65953	-1.44066	0.149681	0.302195	FALSE	Not significant
ENSG00000142871	CCN1	yes	4887	789.832	0.132949	0.092296	1.44046	0.149738	0.302282	FALSE	Not significant
ENSG00000111731	C2CD5	yes	5329	869.302	-0.118433	0.0822284	-1.44029	0.149786	0.302352	FALSE	Not significant
ENSG00000286013	ENSG00000286013	no	21	3.28994	2.15805	1.49848	1.44016	0.149822	0.302398	FALSE	Not significant
ENSG00000177133	PRDM16-DT	no	233	37.447	-0.556836	0.386745	-1.4398	0.149924	0.302576	FALSE	Not significant
ENSG00000152439	ZNF773	yes	1562	255.153	-0.202231	0.140468	-1.43969	0.149954	0.30261	FALSE	Not significant
ENSG00000145220	LYAR	yes	4677	760.687	-0.138247	0.0960288	-1.43964	0.14997	0.302614	FALSE	Not significant
ENSG00000136881	BAAT	yes	17	2.81496	-1.9681	1.36728	-1.43943	0.15003	0.302709	FALSE	Not significant
ENSG00000234602	MCIDAS	yes	76	12.0724	0.919392	0.638769	1.43932	0.15006	0.302743	FALSE	Not significant
ENSG00000102409	BEX4	yes	441	69.7795	0.392712	0.272866	1.43921	0.15009	0.302775	FALSE	Not significant
ENSG00000205930	EPCIP-AS1	no	93	14.2724	0.855747	0.594865	1.43856	0.150276	0.303124	FALSE	Not significant
ENSG00000280145	ENSG00000280145	no	200	31.4985	0.614232	0.427105	1.43813	0.150397	0.303306	FALSE	Not significant
ENSG00000175643	RMI2	yes	15028	2420	0.0858658	0.0597073	1.43811	0.150402	0.303306	FALSE	Not significant
ENSG00000271730	ENSG00000271730	no	35	5.69325	-1.54781	1.07629	-1.4381	0.150407	0.303306	FALSE	Not significant
ENSG00000131400	NAPSA	yes	70	10.833	1.00401	0.698243	1.4379	0.150462	0.303389	FALSE	Not significant
ENSG00000106336	FBXO24	yes	260	43.1763	-0.472766	0.328811	-1.43781	0.150489	0.303418	FALSE	Not significant
ENSG00000126107	HECTD3	yes	9391	1533.1	-0.0906751	0.0630769	-1.43753	0.150566	0.303546	FALSE	Not significant
ENSG00000285926	ENSG00000285926	no	467	73.9067	0.377176	0.262473	1.43701	0.150715	0.303819	FALSE	Not significant
ENSG00000182700	IGIP	yes	412	66.1548	0.418517	0.291288	1.43678	0.15078	0.303921	FALSE	Not significant
ENSG00000273320	NAMPT-AS1	no	89	14.4245	-0.90013	0.626692	-1.43632	0.150912	0.304161	FALSE	Not significant
ENSG00000301079	ENSG00000301079	no	43	6.56263	1.25044	0.870687	1.43615	0.150959	0.304229	FALSE	Not significant
ENSG00000228013	IL6R-AS1	no	22	3.30667	1.93449	1.3473	1.43583	0.151051	0.304367	FALSE	Not significant
ENSG00000276698	ENSG00000276698	no	67	10.6145	1.00919	0.702868	1.43582	0.151055	0.304367	FALSE	Not significant
ENSG00000171100	MTM1	yes	1194	195.97	-0.229762	0.160074	-1.43535	0.151188	0.304609	FALSE	Not significant
ENSG00000134186	PRPF38B	yes	13091	2120.98	-0.0805587	0.0561431	-1.43488	0.151321	0.304844	FALSE	Not significant
ENSG00000296050	ENSG00000296050	no	102	16.3363	0.814006	0.567314	1.43484	0.151332	0.304844	FALSE	Not significant
ENSG00000273901	ENSG00000273901	no	18	2.79752	2.51751	1.75472	1.4347	0.151371	0.304896	FALSE	Not significant
ENSG00000119943	PYROXD2	yes	4537	729.71	0.138557	0.0965899	1.43449	0.151433	0.304992	FALSE	Not significant
ENSG00000167770	OTUB1	yes	108869	17624.1	0.0495448	0.0345434	1.43428	0.151493	0.305062	FALSE	Not significant
ENSG00000106355	LSM5	yes	5781	921.808	0.144145	0.100501	1.43427	0.151495	0.305062	FALSE	Not significant
ENSG00000262481	TMEM256-PLSCR3	no	75	11.6691	1.02852	0.717603	1.43327	0.151781	0.305611	FALSE	Not significant
ENSG00000270177	PPP2CA-DT	no	557	88.0681	0.365347	0.254939	1.43308	0.151836	0.305695	FALSE	Not significant
ENSG00000287362	ENSG00000287362	no	22	3.41041	1.8833	1.31432	1.43291	0.151885	0.305741	FALSE	Not significant
ENSG00000127580	WDR24	yes	8050	1310.59	-0.0937394	0.0654193	-1.4329	0.151886	0.305741	FALSE	Not significant
ENSG00000307441	ENSG00000307441	no	89	13.9504	0.861942	0.601606	1.43274	0.151934	0.305809	FALSE	Not significant
ENSG00000285053	ENSG00000285053	no	7658	1247.76	0.157733	0.110098	1.43265	0.151957	0.30583	FALSE	Not significant
ENSG00000134283	PPHLN1	yes	8450	1376.84	-0.0940921	0.0656847	-1.43248	0.152006	0.305901	FALSE	Not significant
ENSG00000066248	NGEF	yes	406	64.3429	0.403612	0.281769	1.43242	0.152023	0.305908	FALSE	Not significant
ENSG00000270673	YTHDF3-DT	no	394	62.7462	0.395154	0.275876	1.43236	0.152041	0.305908	FALSE	Not significant
ENSG00000179630	LACC1	yes	710	113.444	0.30316	0.211656	1.43233	0.152051	0.305908	FALSE	Not significant
ENSG00000279741	ENSG00000279741	no	30	5.2939	-1.37999	0.963504	-1.43226	0.152069	0.305918	FALSE	Not significant
ENSG00000241119	UGT1A9	yes	20	3.93609	-5.61367	3.91993	-1.43209	0.152119	0.30596	FALSE	Not significant
ENSG00000225335	ENSG00000225335	no	267	44.9163	-0.53798	0.375665	-1.43208	0.152122	0.30596	FALSE	Not significant
ENSG00000124786	SLC35B3	yes	3033	489.923	-0.157285	0.109833	-1.43205	0.152131	0.30596	FALSE	Not significant
ENSG00000136630	HLX	yes	69	10.5992	1.00745	0.703581	1.43189	0.152177	0.306025	FALSE	Not significant
ENSG00000116675	DNAJC6	yes	1347	221.802	-0.221432	0.154654	-1.43179	0.152204	0.306052	FALSE	Not significant
ENSG00000145817	YIPF5	yes	6479	1050.57	-0.103865	0.0725458	-1.43171	0.152226	0.306069	FALSE	Not significant
ENSG00000198182	ZNF607	yes	2828	459.692	-0.177012	0.123651	-1.43155	0.152273	0.306136	FALSE	Not significant
ENSG00000255856	ENSG00000255856	no	102	16.4959	0.887087	0.620077	1.43061	0.152543	0.306652	FALSE	Not significant
ENSG00000108825	PTGES3L-AARSD1	yes	77	13.4482	-0.997864	0.697546	-1.43053	0.152564	0.306666	FALSE	Not significant
ENSG00000210107	MT-TQ	no	29	4.54229	1.56717	1.09561	1.43041	0.152599	0.30671	FALSE	Not significant
ENSG00000297178	ENSG00000297178	no	40	6.69189	-1.20282	0.840969	-1.43028	0.152637	0.306759	FALSE	Not significant
ENSG00000213866	YBX1P10	no	327	51.0834	0.475556	0.332624	1.42971	0.152801	0.307053	FALSE	Not significant
ENSG00000233672	RNASEH2B-AS1	no	39	6.38223	-1.26106	0.88206	-1.42967	0.15281	0.307053	FALSE	Not significant
ENSG00000304130	ENSG00000304130	no	806	129.206	0.295178	0.206488	1.42952	0.152855	0.307115	FALSE	Not significant
ENSG00000230091	TMEM254-AS1	no	483	79.9884	-0.365895	0.25597	-1.42944	0.152877	0.307131	FALSE	Not significant
ENSG00000198723	SAXO5	yes	110	17.3741	0.757474	0.529979	1.42925	0.152931	0.307191	FALSE	Not significant
ENSG00000198156	NPIPB6	yes	376	59.1121	0.438371	0.30672	1.42922	0.152941	0.307191	FALSE	Not significant
ENSG00000280893	ENSG00000280893	no	803	123.85	0.416667	0.291539	1.4292	0.152947	0.307191	FALSE	Not significant
ENSG00000213397	HAUS7	yes	4304	703.336	-0.134479	0.0941073	-1.429	0.153006	0.30728	FALSE	Not significant
ENSG00000242125	SNHG3	no	4248	678.445	0.139413	0.0975817	1.42868	0.153096	0.307411	FALSE	Not significant
ENSG00000159352	PSMD4	yes	27543	4479.37	-0.0658717	0.0461068	-1.42867	0.153098	0.307411	FALSE	Not significant
ENSG00000309594	ENSG00000309594	no	15	2.9781	-2.56656	1.79732	-1.42799	0.153296	0.307753	FALSE	Not significant
ENSG00000144647	POMGNT2	yes	1457	234.805	0.205981	0.144246	1.42799	0.153296	0.307753	FALSE	Not significant
ENSG00000100731	PCNX1	yes	7369	1196.19	0.114701	0.0803326	1.42783	0.153341	0.307817	FALSE	Not significant
ENSG00000160051	IQCC	yes	2128	343.397	0.18834	0.131943	1.42743	0.153456	0.308021	FALSE	Not significant
ENSG00000115109	EPB41L5	yes	5415	879.816	0.122534	0.0858529	1.42726	0.153506	0.308093	FALSE	Not significant
ENSG00000280071	ENSG00000280071	yes	6503	1050.37	0.102712	0.0719849	1.42686	0.153621	0.308297	FALSE	Not significant
ENSG00000104133	SPG11	yes	1745	288.129	-0.208168	0.145949	-1.42631	0.153778	0.308583	FALSE	Not significant
ENSG00000138653	NDST4	yes	26	4.34345	-1.67842	1.17725	-1.42571	0.153951	0.308904	FALSE	Not significant
ENSG00000077684	JADE1	yes	6759	1091.23	0.0984799	0.0690778	1.42564	0.153973	0.30892	FALSE	Not significant
ENSG00000261888	ENSG00000261888	no	19	3.21126	-1.80092	1.26334	-1.42552	0.154006	0.308958	FALSE	Not significant
ENSG00000305992	ENSG00000305992	no	45	6.82051	1.29879	0.911153	1.42543	0.154032	0.308983	FALSE	Not significant
ENSG00000303740	ENSG00000303740	no	32	5.04274	1.46338	1.02683	1.42514	0.154116	0.309125	FALSE	Not significant
ENSG00000064607	SUGP2	yes	17773	2897.48	-0.0813887	0.0571197	-1.42488	0.154192	0.309249	FALSE	Not significant
ENSG00000198429	ZNF69	yes	230	37.2696	-0.543517	0.38153	-1.42457	0.154281	0.309376	FALSE	Not significant
ENSG00000152669	CCNO	yes	328	52.368	0.438696	0.30795	1.42457	0.154282	0.309376	FALSE	Not significant
ENSG00000304955	ENSG00000304955	no	64	10.0378	1.02158	0.71731	1.42418	0.154394	0.309571	FALSE	Not significant
ENSG00000308415	DDX11L2	no	21	3.69256	-1.96996	1.38343	-1.42397	0.154455	0.309666	FALSE	Not significant
ENSG00000110107	PRPF19	yes	106872	17381.5	-0.0508992	0.0357481	-1.42383	0.154495	0.30972	FALSE	Not significant
ENSG00000141252	VPS53	yes	11348	1838.42	0.0830074	0.0583011	1.42377	0.154513	0.309727	FALSE	Not significant
ENSG00000102098	SCML2	yes	1816	290.533	0.191833	0.134754	1.42358	0.154567	0.309808	FALSE	Not significant
ENSG00000299307	ENSG00000299307	no	863	142.431	-0.276981	0.19459	-1.42341	0.154618	0.309883	FALSE	Not significant
ENSG00000178700	DHFR2	yes	1315	213.5	-0.230765	0.162131	-1.42333	0.154641	0.309888	FALSE	Not significant
ENSG00000143373	ZNF687	yes	16550	2705.85	-0.0797644	0.0560446	-1.42323	0.15467	0.309888	FALSE	Not significant
ENSG00000092020	PPP2R3C	yes	3034	490.35	-0.158715	0.111518	-1.42322	0.154672	0.309888	FALSE	Not significant
ENSG00000289311	ENSG00000289311	no	30	4.63775	1.62523	1.14195	1.42321	0.154675	0.309888	FALSE	Not significant
ENSG00000261140	ENSG00000261140	no	124	21.4274	-0.740007	0.520038	-1.42299	0.15474	0.309989	FALSE	Not significant
ENSG00000271643	PDCD6IP-DT	no	1324	214.859	-0.216808	0.152389	-1.42272	0.154817	0.310116	FALSE	Not significant
ENSG00000260428	SCX	yes	4148	665.009	0.157157	0.110476	1.42254	0.154869	0.310193	FALSE	Not significant
ENSG00000135324	MRAP2	yes	28	4.13838	1.65822	1.16576	1.42244	0.154898	0.310202	FALSE	Not significant
ENSG00000151287	TEX30	yes	2005	321.198	0.198251	0.139375	1.42243	0.154901	0.310202	FALSE	Not significant
ENSG00000109255	NMU	yes	441	72.2044	-0.38753	0.27246	-1.42234	0.154929	0.31023	FALSE	Not significant
ENSG00000107890	ANKRD26	yes	1742	279.714	0.194735	0.13694	1.42204	0.155014	0.310372	FALSE	Not significant
ENSG00000182670	TTC3	yes	23887	3902.79	-0.0713359	0.0501709	-1.42186	0.155067	0.310451	FALSE	Not significant
ENSG00000287331	ENSG00000287331	no	104	16.3474	0.772193	0.543129	1.42175	0.155099	0.310479	FALSE	Not significant
ENSG00000272772	ENSG00000272772	no	1293	204.333	0.347822	0.24465	1.42172	0.155109	0.310479	FALSE	Not significant
ENSG00000289521	ENSG00000289521	no	25	3.83492	1.66669	1.17248	1.42151	0.15517	0.310574	FALSE	Not significant
ENSG00000287497	ENSG00000287497	no	24	4.18908	-1.66498	1.17144	-1.42131	0.155227	0.310662	FALSE	Not significant
ENSG00000183773	AIFM3	yes	946	152.525	0.267098	0.187939	1.42119	0.15526	0.310693	FALSE	Not significant
ENSG00000260927	ENSG00000260927	no	2273	371.207	-0.174954	0.12311	-1.42112	0.155283	0.310693	FALSE	Not significant
ENSG00000148204	CRB2	yes	55	8.49741	1.10342	0.776448	1.42111	0.155284	0.310693	FALSE	Not significant
ENSG00000164049	FBXW12	yes	37	5.65725	1.38445	0.974297	1.42097	0.155325	0.310747	FALSE	Not significant
ENSG00000288473	ENSG00000288473	no	665	106.976	0.408347	0.287506	1.42031	0.155518	0.311095	FALSE	Not significant
ENSG00000144736	SHQ1	yes	2708	435.488	0.168704	0.118782	1.42028	0.155527	0.311095	FALSE	Not significant
ENSG00000123562	MORF4L2	yes	38117	6190.04	-0.0641449	0.0451699	-1.42008	0.155584	0.311182	FALSE	Not significant
ENSG00000205022	PABPN1L	yes	61	10.6388	-0.999883	0.704259	-1.41977	0.155676	0.311338	FALSE	Not significant
ENSG00000224837	GCSHP5	no	80	12.3701	0.93736	0.660324	1.41955	0.15574	0.311418	FALSE	Not significant
ENSG00000151164	RAD9B	yes	70	11.6304	-1.13505	0.799597	-1.41953	0.155744	0.311418	FALSE	Not significant
ENSG00000117408	IPO13	yes	7195	1174.24	-0.0981178	0.0691335	-1.41925	0.155826	0.311555	FALSE	Not significant
ENSG00000168477	TNXB	yes	268	42.9519	0.484623	0.341479	1.41919	0.155844	0.311564	FALSE	Not significant
ENSG00000259884	NR4A1AS	no	41	6.36087	1.26525	0.891827	1.41871	0.155983	0.311813	FALSE	Not significant
ENSG00000254461	ENSG00000254461	no	44	6.96426	1.23992	0.874071	1.41856	0.156027	0.311874	FALSE	Not significant
ENSG00000182463	TSHZ2	yes	222	36.648	-0.552091	0.389211	-1.41849	0.156048	0.311888	FALSE	Not significant
ENSG00000300077	ENSG00000300077	no	245	37.7659	0.574962	0.405383	1.41832	0.156098	0.311961	FALSE	Not significant
ENSG00000197863	ZNF790	yes	1026	167.371	-0.248433	0.17519	-1.41808	0.156168	0.312073	FALSE	Not significant
ENSG00000188687	SLC4A5	yes	664	109.18	-0.296694	0.20925	-1.41789	0.156223	0.31215	FALSE	Not significant
ENSG00000082512	TRAF5	yes	4424	719.143	-0.124988	0.0881533	-1.41785	0.156234	0.31215	FALSE	Not significant
ENSG00000237188	ENSG00000237188	no	52	9.36266	-1.61261	1.13743	-1.41777	0.156258	0.312168	FALSE	Not significant
ENSG00000227885	ENSG00000227885	no	108	17.9865	-0.746381	0.52657	-1.41744	0.156355	0.312335	FALSE	Not significant
ENSG00000169871	TRIM56	yes	26060	4217.06	0.0575701	0.0406214	1.41724	0.156414	0.312426	FALSE	Not significant
ENSG00000291027	UBE2Q2P1	no	671	110.518	-0.306049	0.215956	-1.41718	0.156429	0.312428	FALSE	Not significant
ENSG00000164219	PGGT1B	yes	4042	657.891	-0.136245	0.0961594	-1.41686	0.156523	0.312587	FALSE	Not significant
ENSG00000185753	CXorf38	yes	4057	661.519	-0.126694	0.0894231	-1.41679	0.156544	0.312601	FALSE	Not significant
ENSG00000262112	ENSG00000262112	no	222	37.5385	-0.544655	0.384449	-1.41672	0.156566	0.312618	FALSE	Not significant
ENSG00000087116	ADAMTS2	yes	33	4.98422	1.64375	1.16031	1.41665	0.156586	0.31263	FALSE	Not significant
ENSG00000063587	ZNF275	yes	3070	504.459	-0.167982	0.118581	-1.4166	0.1566	0.312631	FALSE	Not significant
ENSG00000289119	ENSG00000289119	no	58	9.11582	1.06761	0.753695	1.41649	0.156631	0.312664	FALSE	Not significant
ENSG00000077312	SNRPA	yes	28655	4627.14	0.0769574	0.0543381	1.41627	0.156697	0.312768	FALSE	Not significant
ENSG00000168779	SHOX2	yes	101	16.2497	0.800363	0.56514	1.41622	0.156711	0.312769	FALSE	Not significant
ENSG00000267002	ENSG00000267002	no	576	91.7442	0.353186	0.249443	1.4159	0.156805	0.312913	FALSE	Not significant
ENSG00000162620	LRRIQ3	yes	100	15.7158	0.82591	0.58332	1.41588	0.156811	0.312913	FALSE	Not significant
ENSG00000212993	POU5F1B	yes	162	27.0864	-0.592004	0.418294	-1.41528	0.156985	0.313233	FALSE	Not significant
ENSG00000239523	MYLK-AS1	no	671	110.987	-0.319915	0.226068	-1.41513	0.15703	0.313285	FALSE	Not significant
ENSG00000164089	ETNPPL	yes	52	7.87254	1.16439	0.822832	1.4151	0.157039	0.313285	FALSE	Not significant
ENSG00000113648	MACROH2A1	yes	106978	17320.7	0.0417419	0.0295041	1.41478	0.157132	0.313437	FALSE	Not significant
ENSG00000184863	RBM33	yes	17528	2876.53	-0.0935792	0.0661469	-1.41472	0.157151	0.313437	FALSE	Not significant
ENSG00000158427	TMSB15B	yes	71	12.0847	-0.898184	0.634894	-1.4147	0.157157	0.313437	FALSE	Not significant
ENSG00000274808	TBC1D3B	yes	225	40.7861	-0.823532	0.58218	-1.41457	0.157196	0.313486	FALSE	Not significant
ENSG00000143369	ECM1	yes	620	101.216	-0.309286	0.218696	-1.41423	0.157296	0.313658	FALSE	Not significant
ENSG00000188157	AGRN	yes	114528	18625.5	0.0612801	0.0433356	1.41408	0.157337	0.313713	FALSE	Not significant
ENSG00000287642	ENSG00000287642	no	185	31.2918	-0.575608	0.407077	-1.414	0.157362	0.313734	FALSE	Not significant
ENSG00000105732	ZNF574	yes	15364	2510.03	-0.0817818	0.0578519	-1.41364	0.157468	0.313917	FALSE	Not significant
ENSG00000301889	ENSG00000301889	no	35	5.34197	1.41628	1.00191	1.41358	0.157485	0.313918	FALSE	Not significant
ENSG00000204220	PFDN6	yes	13589	2205.91	-0.073353	0.0518929	-1.41354	0.157496	0.313918	FALSE	Not significant
ENSG00000300743	ENSG00000300743	no	15	3.10291	-2.51352	1.77844	-1.41333	0.157558	0.314015	FALSE	Not significant
ENSG00000270210	ENSG00000270210	no	44	7.44542	-1.1311	0.800408	-1.41316	0.157609	0.314089	FALSE	Not significant
ENSG00000123870	ZNF137P	no	19	3.73929	-5.53966	3.92062	-1.41296	0.157669	0.314152	FALSE	Not significant
ENSG00000290230	ENSG00000290230	no	19	3.73929	-5.53966	3.92062	-1.41296	0.157669	0.314152	FALSE	Not significant
ENSG00000214026	MRPL23	yes	9322	1503.54	0.0934907	0.0661827	1.41262	0.157769	0.314322	FALSE	Not significant
ENSG00000273513	TBC1D3K	yes	1269	203.921	0.263477	0.186558	1.41231	0.157859	0.314455	FALSE	Not significant
ENSG00000093000	NUP50	yes	20305	3290.06	0.0696176	0.049294	1.4123	0.157863	0.314455	FALSE	Not significant
ENSG00000167981	ZNF597	yes	844	138.284	-0.263072	0.186308	-1.41203	0.157941	0.314582	FALSE	Not significant
ENSG00000135439	AGAP2	yes	316	50.7451	0.449858	0.318606	1.41196	0.157963	0.314598	FALSE	Not significant
ENSG00000309962	ENSG00000309962	no	20	3.37879	-1.85653	1.31506	-1.41174	0.158026	0.314697	FALSE	Not significant
ENSG00000130714	POMT1	yes	24170	3914.09	0.0605882	0.0429303	1.41131	0.158152	0.314918	FALSE	Not significant
ENSG00000200795	RNU4-1	no	57	11.7213	-1.61705	1.14581	-1.41127	0.158165	0.314918	FALSE	Not significant
ENSG00000099385	BCL7C	yes	13170	2120	0.0938186	0.0664878	1.41106	0.158225	0.31501	FALSE	Not significant
ENSG00000233122	CTAGE7P	no	46	7.85743	-1.10282	0.781664	-1.41087	0.158284	0.315099	FALSE	Not significant
ENSG00000242866	STRC	yes	382	62.6842	-0.401779	0.284792	-1.41078	0.15831	0.315122	FALSE	Not significant
ENSG00000103496	STX4	yes	10906	1757.95	0.0834582	0.0591687	1.41051	0.158388	0.31525	FALSE	Not significant
ENSG00000115380	EFEMP1	yes	449	73.6961	-0.369825	0.262215	-1.41039	0.158425	0.315296	FALSE	Not significant
ENSG00000289876	ENSG00000289876	no	41	6.32834	1.29112	0.915499	1.41029	0.158454	0.315326	FALSE	Not significant
ENSG00000125734	GPR108	yes	9215	1488.44	0.0879571	0.0623873	1.40986	0.158582	0.315553	FALSE	Not significant
ENSG00000099821	POLRMT	yes	26789	4361.9	-0.068914	0.0488938	-1.40946	0.158698	0.315756	FALSE	Not significant
ENSG00000114354	TFG	yes	12842	2079.98	0.0755995	0.0536538	1.40902	0.158829	0.315987	FALSE	Not significant
ENSG00000278202	GOLGA6L9-AS1	no	68	11.9229	-0.92158	0.654125	-1.40888	0.158872	0.316045	FALSE	Not significant
ENSG00000131015	ULBP2	yes	197	31.662	0.562341	0.399187	1.40872	0.158919	0.316111	FALSE	Not significant
ENSG00000288559	ENSG00000288559	no	182	30.356	-0.560392	0.397877	-1.40846	0.158995	0.316235	FALSE	Not significant
ENSG00000248527	MTATP6P1	no	109243	17393.5	0.231186	0.164153	1.40836	0.159025	0.316267	FALSE	Not significant
ENSG00000159128	IFNGR2	yes	8004	1303.54	-0.0900379	0.0639563	-1.4078	0.15919	0.316566	FALSE	Not significant
ENSG00000227077	ENSG00000227077	no	33	4.74591	5.50786	3.91493	1.40688	0.159462	0.317078	FALSE	Not significant
ENSG00000234028	EIF2AK3-DT	no	249	39.609	0.532589	0.378605	1.40671	0.159512	0.317151	FALSE	Not significant
ENSG00000136999	CCN3	yes	199	32.2351	0.585123	0.415986	1.40659	0.159548	0.317195	FALSE	Not significant
ENSG00000073350	LLGL2	yes	91541	14878.7	-0.051578	0.0366724	-1.40645	0.15959	0.317249	FALSE	Not significant
ENSG00000265254	ENSG00000265254	no	422	67.8835	0.393386	0.279758	1.40616	0.159675	0.317391	FALSE	Not significant
ENSG00000163359	COL6A3	yes	586	97.1124	-0.32518	0.23133	-1.4057	0.159814	0.317639	FALSE	Not significant
ENSG00000085514	PILRA	yes	315	50.4503	0.442328	0.31479	1.40515	0.159976	0.317932	FALSE	Not significant
ENSG00000180525	DIP2C-AS1	no	35	5.47833	1.41446	1.00722	1.40432	0.160225	0.318399	FALSE	Not significant
ENSG00000113845	TIMMDC1	yes	13313	2161.95	-0.080766	0.0575345	-1.40379	0.160383	0.318685	FALSE	Not significant
ENSG00000271816	BMS1P4	no	175	29.9166	-0.623979	0.444724	-1.40307	0.160596	0.319081	FALSE	Not significant
ENSG00000294711	ENSG00000294711	no	37	5.59197	1.37849	0.982771	1.40266	0.160719	0.319277	FALSE	Not significant
ENSG00000296655	ENSG00000296655	no	274	45.3149	-0.470137	0.33518	-1.40264	0.160723	0.319277	FALSE	Not significant
ENSG00000299747	ENSG00000299747	no	65	11.1295	-0.951838	0.678705	-1.40243	0.160786	0.319324	FALSE	Not significant
ENSG00000186665	C17orf58	yes	6241	1004.26	0.107493	0.0766482	1.40242	0.160789	0.319324	FALSE	Not significant
ENSG00000271387	C1orf21-DT	no	68	10.4762	0.969512	0.691313	1.40242	0.160789	0.319324	FALSE	Not significant
ENSG00000290861	KRT42P	no	37	5.51415	1.44259	1.02872	1.40232	0.160821	0.319357	FALSE	Not significant
ENSG00000185839	ENSG00000185839	no	49	7.25549	1.28456	0.91609	1.40222	0.16085	0.319388	FALSE	Not significant
ENSG00000245522	LINC02709	no	224	34.6508	0.561324	0.400393	1.40193	0.160935	0.319528	FALSE	Not significant
ENSG00000214087	ARL16	yes	11150	1801.83	0.0857198	0.0611538	1.40171	0.161002	0.319634	FALSE	Not significant
ENSG00000228205	RPS3P3	no	415	65.8849	0.407329	0.290816	1.40064	0.161322	0.320239	FALSE	Not significant
ENSG00000288799	ENSG00000288799	no	19	2.77784	2.32361	1.65942	1.40026	0.161437	0.32044	FALSE	Not significant
ENSG00000112200	ZNF451	yes	5607	913.325	-0.108029	0.0771598	-1.40007	0.161493	0.320515	FALSE	Not significant
ENSG00000257702	LBX2-AS1	no	1367	219.11	0.212509	0.151788	1.40003	0.161503	0.320515	FALSE	Not significant
ENSG00000111850	SMIM8	yes	927	152.461	-0.260628	0.18617	-1.39995	0.161529	0.320538	FALSE	Not significant
ENSG00000295487	ENSG00000295487	no	23	3.28892	2.02351	1.44554	1.39983	0.161565	0.320581	FALSE	Not significant
ENSG00000189298	ZKSCAN3	yes	1104	180.555	-0.232381	0.166013	-1.39977	0.161582	0.320586	FALSE	Not significant
ENSG00000237278	RLIMP2	no	176	30.0759	-0.579324	0.413895	-1.39969	0.161607	0.320607	FALSE	Not significant
ENSG00000091640	SPAG7	yes	9575	1543.27	0.0932472	0.0666305	1.39947	0.161673	0.32071	FALSE	Not significant
ENSG00000238197	PAXBP1-AS1	no	388	62.146	0.390626	0.279139	1.3994	0.161694	0.32071	FALSE	Not significant
ENSG00000270194	GOLGA4-AS1	no	594	97.3881	-0.307601	0.219813	-1.39937	0.161701	0.32071	FALSE	Not significant
ENSG00000100216	TOMM22	yes	19907	3202.65	0.0732399	0.0523472	1.39912	0.161777	0.320833	FALSE	Not significant
ENSG00000164045	CDC25A	yes	7765	1258.43	0.0952181	0.068077	1.39868	0.161908	0.321064	FALSE	Not significant
ENSG00000263165	ENSG00000263165	no	591	94.1093	0.324136	0.231782	1.39845	0.161977	0.321172	FALSE	Not significant
ENSG00000279182	ENSG00000279182	no	191	30.3349	0.553631	0.395905	1.39839	0.161995	0.32118	FALSE	Not significant
ENSG00000236516	KLF2P4	no	750	123.247	-0.307721	0.220111	-1.39803	0.162104	0.321354	FALSE	Not significant
ENSG00000149557	FEZ1	yes	87	13.569	0.850408	0.608305	1.398	0.162114	0.321354	FALSE	Not significant
ENSG00000013441	CLK1	yes	4216	677.788	0.131761	0.0942523	1.39796	0.162126	0.321354	FALSE	Not significant
ENSG00000200087	SNORA73B	no	72	13.8622	-1.22722	0.877893	-1.39791	0.16214	0.321354	FALSE	Not significant
ENSG00000205890	ENSG00000205890	no	478	77.0981	0.378316	0.270645	1.39783	0.162164	0.321374	FALSE	Not significant
ENSG00000170161	FAM88B	no	389	62.6768	-0.436025	0.311988	-1.39757	0.162243	0.321487	FALSE	Not significant
ENSG00000290737	ENSG00000290737	no	84	12.868	1.07649	0.770275	1.39754	0.16225	0.321487	FALSE	Not significant
ENSG00000167363	FN3K	yes	16918	2755.58	-0.0822304	0.0588661	-1.39691	0.162441	0.321838	FALSE	Not significant
ENSG00000198853	RUSC2	yes	648	107.748	-0.302411	0.216507	-1.39677	0.162483	0.321892	FALSE	Not significant
ENSG00000119965	C10orf88	yes	637	103.665	-0.317352	0.227251	-1.39648	0.162569	0.32199	FALSE	Not significant
ENSG00000097046	CDC7	yes	3927	633.649	0.12788	0.0915738	1.39647	0.162574	0.32199	FALSE	Not significant
ENSG00000169193	CCDC126	yes	736	117.531	0.296579	0.212383	1.39643	0.162585	0.32199	FALSE	Not significant
ENSG00000223947	ENSG00000223947	no	57	9.04909	1.1247	0.805418	1.39641	0.16259	0.32199	FALSE	Not significant
ENSG00000281344	HELLPAR	no	181	29.8919	-0.623104	0.446315	-1.39611	0.162681	0.322143	FALSE	Not significant
ENSG00000109107	ALDOC	yes	208	32.8712	0.557683	0.399635	1.39548	0.162871	0.322488	FALSE	Not significant
ENSG00000115073	ACTR1B	yes	13696	2212.05	0.0739268	0.0529775	1.39544	0.162884	0.322488	FALSE	Not significant
ENSG00000279196	ENSG00000279196	no	1550	248.841	0.214274	0.153588	1.39512	0.16298	0.322648	FALSE	Not significant
ENSG00000118518	RNF146	yes	7549	1229.55	-0.0916363	0.0656856	-1.39507	0.162994	0.322648	FALSE	Not significant
ENSG00000106635	BCL7B	yes	16329	2636.73	0.0750983	0.0538342	1.39499	0.163018	0.322668	FALSE	Not significant
ENSG00000260669	ENSG00000260669	no	167	26.446	0.701199	0.502723	1.3948	0.163075	0.322753	FALSE	Not significant
ENSG00000116205	TCEANC2	yes	2830	457.381	0.148521	0.10662	1.393	0.163621	0.323804	FALSE	Not significant
ENSG00000272430	LINC02637	no	15	2.84611	-1.92715	1.38354	-1.39291	0.163647	0.323827	FALSE	Not significant
ENSG00000166455	C16orf46	yes	415	66.3249	0.411547	0.295483	1.3928	0.163682	0.323831	FALSE	Not significant
ENSG00000307846	ENSG00000307846	no	28	4.21008	1.61232	1.15763	1.39278	0.163688	0.323831	FALSE	Not significant
ENSG00000236104	ZBTB22	yes	8273	1336.37	0.0949234	0.0681548	1.39276	0.163692	0.323831	FALSE	Not significant
ENSG00000147383	NSDHL	yes	7674	1249.36	-0.0963738	0.0692058	-1.39257	0.16375	0.323919	FALSE	Not significant
ENSG00000267809	NDUFV2P1	no	1289	207.016	0.219541	0.157667	1.39244	0.163789	0.323967	FALSE	Not significant
ENSG00000294808	ENSG00000294808	no	339	57.1603	-0.440639	0.316463	-1.39239	0.163805	0.32397	FALSE	Not significant
ENSG00000168556	ING2	yes	8366	1349.22	0.0880322	0.0632506	1.3918	0.163983	0.324293	FALSE	Not significant
ENSG00000299417	ENSG00000299417	no	56	8.89924	1.05949	0.76141	1.39149	0.164078	0.324453	FALSE	Not significant
ENSG00000269556	TMEM185A	yes	4890	798.21	-0.126984	0.0912725	-1.39127	0.164145	0.324556	FALSE	Not significant
ENSG00000285796	ENSG00000285796	no	1578	252.266	0.200292	0.143971	1.3912	0.164165	0.324567	FALSE	Not significant
ENSG00000143418	CERS2	yes	33866	5494.19	-0.0510515	0.0367127	-1.39057	0.164357	0.324918	FALSE	Not significant
ENSG00000100813	ACIN1	yes	83198	13530.7	-0.0475069	0.034169	-1.39035	0.164422	0.32501	FALSE	Not significant
ENSG00000256928	ENSG00000256928	no	642	102.8	0.309275	0.222449	1.39032	0.164432	0.32501	FALSE	Not significant
ENSG00000112029	FBXO5	yes	3778	611.444	0.132583	0.0953679	1.39022	0.164461	0.325039	FALSE	Not significant
ENSG00000178338	ZNF354B	yes	1510	244.81	-0.201304	0.144832	-1.38992	0.164554	0.325183	FALSE	Not significant
ENSG00000138785	INTS12	yes	3215	522.532	-0.14931	0.107428	-1.38986	0.16457	0.325183	FALSE	Not significant
ENSG00000283900	TPTEP2-CSNK1E	yes	129	20.8087	0.729514	0.524902	1.38981	0.164587	0.325183	FALSE	Not significant
ENSG00000198416	ZNF658B	no	14	3.53053	-5.45008	3.92151	-1.38979	0.164592	0.325183	FALSE	Not significant
ENSG00000288891	ENSG00000288891	no	68	10.5044	0.986323	0.709901	1.38938	0.164717	0.325401	FALSE	Not significant
ENSG00000109332	UBE2D3	yes	45889	7422.58	0.0550227	0.0396113	1.38907	0.164813	0.325562	FALSE	Not significant
ENSG00000173559	NABP1	yes	853	139.259	-0.261161	0.188047	-1.38881	0.16489	0.325686	FALSE	Not significant
ENSG00000186231	KLHL32	yes	33	5.24813	-1.41128	1.01629	-1.38866	0.164936	0.325749	FALSE	Not significant
ENSG00000126243	LRFN3	yes	4848	792.765	-0.126454	0.0910763	-1.38844	0.165002	0.32585	FALSE	Not significant
ENSG00000305912	ENSG00000305912	no	34	6.10846	-1.28945	0.928885	-1.38817	0.165086	0.325987	FALSE	Not significant
ENSG00000260231	KDM7A-DT	no	4655	756.625	-0.121641	0.0876381	-1.38799	0.165139	0.326063	FALSE	Not significant
ENSG00000259514	ENSG00000259514	no	43	6.42637	1.29952	0.93636	1.38784	0.165186	0.326112	FALSE	Not significant
ENSG00000247596	TWF2	yes	11154	1808.61	0.0876242	0.0631381	1.38782	0.165192	0.326112	FALSE	Not significant
ENSG00000100596	SPTLC2	yes	30295	4939.1	-0.0633506	0.0456612	-1.38741	0.165318	0.326331	FALSE	Not significant
ENSG00000178412	CTDP1-DT	no	1092	175.02	0.230508	0.16619	1.38702	0.165436	0.326536	FALSE	Not significant
ENSG00000256663	ENSG00000256663	no	739	118.726	0.307412	0.221756	1.38626	0.165666	0.326961	FALSE	Not significant
ENSG00000071537	SEL1L	yes	31915	5214.22	-0.0735778	0.0530843	-1.38606	0.165729	0.327057	FALSE	Not significant
ENSG00000279434	ENSG00000279434	no	90	14.8789	-0.818432	0.590535	-1.38591	0.165773	0.327099	FALSE	Not significant
ENSG00000125319	HROB	yes	1690	274.159	-0.195409	0.141003	-1.38585	0.165792	0.327099	FALSE	Not significant
ENSG00000285545	ENSG00000285545	no	16	2.94342	-1.96071	1.41482	-1.38584	0.165797	0.327099	FALSE	Not significant
ENSG00000143633	FSAF1	yes	2866	465.578	-0.155165	0.111968	-1.3858	0.165809	0.327099	FALSE	Not significant
ENSG00000272779	BMS1P20	no	1196	190.31	0.240207	0.173358	1.38561	0.165865	0.327181	FALSE	Not significant
ENSG00000235927	NEXN-AS1	no	133	21.4503	0.684092	0.493753	1.38549	0.165902	0.327226	FALSE	Not significant
ENSG00000298750	ENSG00000298750	no	52	7.97955	1.15966	0.837156	1.38524	0.165979	0.327349	FALSE	Not significant
ENSG00000171450	CDK5R2	yes	47	7.10701	1.27826	0.92282	1.38517	0.166001	0.327364	FALSE	Not significant
ENSG00000215018	COL28A1	yes	135	22.8069	-0.676766	0.488641	-1.385	0.166053	0.327407	FALSE	Not significant
ENSG00000114480	GBE1	yes	1746	280.486	0.182277	0.131614	1.38494	0.16607	0.327407	FALSE	Not significant
ENSG00000274874	ENSG00000274874	no	102	16.6284	-0.753977	0.544417	-1.38492	0.166076	0.327407	FALSE	Not significant
ENSG00000169213	RAB3B	yes	468	77.4734	-0.349683	0.252496	-1.38491	0.166081	0.327407	FALSE	Not significant
ENSG00000287817	ENSG00000287817	no	76	12.1705	0.917984	0.6629	1.3848	0.166113	0.327442	FALSE	Not significant
ENSG00000289046	ENSG00000289046	no	61	9.50317	1.07173	0.774033	1.38461	0.166173	0.32753	FALSE	Not significant
ENSG00000197093	GAL3ST4	yes	101	16.1003	0.803244	0.580176	1.38448	0.166211	0.327576	FALSE	Not significant
ENSG00000154001	PPP2R5E	yes	22129	3582.24	0.0590537	0.0426558	1.38442	0.166229	0.327583	FALSE	Not significant
ENSG00000229956	ZRANB2-DT	no	45	7.34367	-1.13089	0.816925	-1.38432	0.16626	0.327616	FALSE	Not significant
ENSG00000142751	GPN2	yes	10262	1664.4	-0.0861152	0.0622153	-1.38415	0.166313	0.327692	FALSE	Not significant
ENSG00000272031	ANKRD34A	yes	114	18.196	0.755515	0.545879	1.38403	0.166348	0.327722	FALSE	Not significant
ENSG00000279908	ENSG00000279908	no	130	22.2504	-0.692992	0.500728	-1.38397	0.166368	0.327722	FALSE	Not significant
ENSG00000182796	TMEM198B	no	33	5.05608	1.93403	1.39747	1.38396	0.166372	0.327722	FALSE	Not significant
ENSG00000294313	ENSG00000294313	no	21	3.19065	1.767	1.27687	1.38385	0.166403	0.327745	FALSE	Not significant
ENSG00000188280	FAM230G	no	53	8.62561	-1.08003	0.780472	-1.38382	0.166413	0.327745	FALSE	Not significant
ENSG00000272843	ENSG00000272843	no	40	6.17769	1.24254	0.898092	1.38354	0.1665	0.327876	FALSE	Not significant
ENSG00000273723	SUGT1-DT	no	129	20.1513	0.683655	0.494145	1.38351	0.166508	0.327876	FALSE	Not significant
ENSG00000128513	POT1	yes	2708	438.711	-0.154329	0.111586	-1.38305	0.166649	0.328113	FALSE	Not significant
ENSG00000310560	PAXX	no	17260	2781.5	0.0745298	0.053889	1.38302	0.166658	0.328113	FALSE	Not significant
ENSG00000117419	ERI3	yes	10879	1765.58	-0.0860981	0.0622735	-1.38258	0.166794	0.328352	FALSE	Not significant
ENSG00000293279	ENSG00000293279	no	629	102.448	-0.304216	0.220073	-1.38234	0.166867	0.328467	FALSE	Not significant
ENSG00000189042	ZNF567	yes	1232	201.624	-0.222694	0.161124	-1.38213	0.166932	0.328567	FALSE	Not significant
ENSG00000102967	DHODH	yes	5764	926.379	0.113482	0.0821357	1.38164	0.167082	0.328834	FALSE	Not significant
ENSG00000057663	ATG5	yes	4121	665.935	-0.135778	0.0983063	-1.38117	0.167225	0.329063	FALSE	Not significant
ENSG00000111666	CHPT1	yes	8426	1368.45	-0.0890496	0.0644742	-1.38117	0.167228	0.329063	FALSE	Not significant
ENSG00000257342	OS9-AS1	no	2835	454.082	0.169279	0.122606	1.38067	0.16738	0.329332	FALSE	Not significant
ENSG00000165288	BRWD3	yes	2645	431.173	-0.151437	0.109727	-1.38013	0.167546	0.329631	FALSE	Not significant
ENSG00000183624	HMCES	yes	28800	4674.75	-0.0607192	0.0440008	-1.37996	0.1676	0.329709	FALSE	Not significant
ENSG00000272913	LINC03052	no	487	78.939	-0.351005	0.254383	-1.37983	0.16764	0.329743	FALSE	Not significant
ENSG00000086848	ALG9	yes	4202	677.484	0.120263	0.0871598	1.3798	0.167647	0.329743	FALSE	Not significant
ENSG00000213190	MLLT11	yes	121	19.9729	-0.680658	0.493327	-1.37973	0.16767	0.32976	FALSE	Not significant
ENSG00000116679	IVNS1ABP	yes	13183	2143.73	-0.0715993	0.0518984	-1.37961	0.167708	0.329788	FALSE	Not significant
ENSG00000139874	SSTR1	yes	15	2.90683	-1.96295	1.42285	-1.37959	0.167714	0.329788	FALSE	Not significant
ENSG00000130590	SAMD10	yes	10734	1728.67	0.099883	0.0724198	1.37922	0.167826	0.329981	FALSE	Not significant
ENSG00000155428	TRIM74	yes	83	13.5556	1.02563	0.743673	1.37914	0.167852	0.330003	FALSE	Not significant
ENSG00000280486	ENSG00000280486	no	216	37.4149	-0.550399	0.399142	-1.37895	0.167909	0.330086	FALSE	Not significant
ENSG00000292993	ENSG00000292993	no	848	136.61	0.262197	0.190176	1.3787	0.167986	0.330208	FALSE	Not significant
ENSG00000152380	FAM151B	yes	98	16.9244	-0.748189	0.542741	-1.37854	0.168037	0.33028	FALSE	Not significant
ENSG00000048405	ZNF800	yes	4498	737.508	-0.125609	0.0911238	-1.37845	0.168066	0.330307	FALSE	Not significant
ENSG00000229544	NKX1-2	yes	18	2.60524	2.20511	1.60038	1.37786	0.168245	0.330631	FALSE	Not significant
ENSG00000228486	C2orf92	yes	189	29.8254	0.574027	0.416621	1.37781	0.16826	0.330632	FALSE	Not significant
ENSG00000293503	ENSG00000293503	no	252	40.6775	0.528817	0.383864	1.37762	0.168322	0.330724	FALSE	Not significant
ENSG00000102119	EMD	yes	15878	2558.5	0.076442	0.055498	1.37738	0.168394	0.330836	FALSE	Not significant
ENSG00000261188	TFIP11-DT	no	369	58.914	0.42643	0.309649	1.37714	0.168469	0.330952	FALSE	Not significant
ENSG00000287750	LINC03026	no	383	61.5497	0.400147	0.290573	1.3771	0.168482	0.330952	FALSE	Not significant
ENSG00000276570	ENSG00000276570	no	893	141.954	0.285675	0.207495	1.37678	0.168581	0.331117	FALSE	Not significant
ENSG00000047365	ARAP2	yes	982	157.391	0.24081	0.174962	1.37636	0.168711	0.331345	FALSE	Not significant
ENSG00000164465	DCBLD1	yes	2424	396.222	-0.162379	0.117986	-1.37625	0.168744	0.331371	FALSE	Not significant
ENSG00000215472	RPL17-C18orf32	yes	514	81.2282	0.386745	0.28102	1.37622	0.168754	0.331371	FALSE	Not significant
ENSG00000299540	ENSG00000299540	no	16	2.76588	-2.46784	1.79342	-1.37605	0.168807	0.331446	FALSE	Not significant
ENSG00000265313	LINC01476	no	86	13.7708	0.83569	0.607375	1.3759	0.168852	0.331501	FALSE	Not significant
ENSG00000183520	UTP11	yes	6085	978.824	0.103624	0.0753159	1.37586	0.168864	0.331501	FALSE	Not significant
ENSG00000213999	MEF2B	yes	763	121.451	0.276956	0.201331	1.37563	0.168937	0.331615	FALSE	Not significant
ENSG00000100348	TXN2	yes	21483	3467.7	0.0620369	0.045116	1.37505	0.169115	0.331935	FALSE	Not significant
ENSG00000153790	SPMIP4	yes	144	23.7146	-0.648801	0.471876	-1.37494	0.169151	0.331976	FALSE	Not significant
ENSG00000130734	ATG4D	yes	23859	3854.71	0.0788665	0.0573633	1.37486	0.169175	0.331994	FALSE	Not significant
ENSG00000298227	ENSG00000298227	no	303	49.9749	-0.424891	0.309156	-1.37436	0.16933	0.33227	FALSE	Not significant
ENSG00000269403	ENSG00000269403	no	22	3.38282	1.84678	1.34379	1.37431	0.169346	0.332272	FALSE	Not significant
ENSG00000224520	KRT8P45	no	272	42.1304	0.55522	0.404049	1.37414	0.169398	0.332346	FALSE	Not significant
ENSG00000175066	GK5	yes	7142	1162.48	-0.113652	0.0827186	-1.37396	0.169453	0.332423	FALSE	Not significant
ENSG00000294595	ENSG00000294595	no	53	8.06333	1.24037	0.902798	1.37392	0.169467	0.332423	FALSE	Not significant
ENSG00000184697	CLDN6	yes	19	2.97652	1.95609	1.4239	1.37375	0.169518	0.332494	FALSE	Not significant
ENSG00000131828	PDHA1	yes	59772	9666.31	0.0448285	0.0326391	1.37346	0.16961	0.332645	FALSE	Not significant
ENSG00000205189	ZBTB10	yes	8820	1435.83	-0.085378	0.062165	-1.37341	0.169625	0.332646	FALSE	Not significant
ENSG00000287860	ENSG00000287860	no	104	15.8646	0.792082	0.576873	1.37306	0.169734	0.33283	FALSE	Not significant
ENSG00000166126	AMN	yes	180	28.1826	0.592985	0.432068	1.37243	0.169928	0.333182	FALSE	Not significant
ENSG00000175581	MRPL48	yes	11829	1920.06	-0.0779284	0.0567914	-1.37219	0.170005	0.333305	FALSE	Not significant
ENSG00000110768	GTF2H1	yes	5835	948.423	-0.109372	0.0797131	-1.37207	0.17004	0.333339	FALSE	Not significant
ENSG00000138641	HERC3	yes	2287	376.936	-0.168053	0.122486	-1.37202	0.170057	0.333339	FALSE	Not significant
ENSG00000290832	ENSG00000290832	no	10505	1707.05	-0.0824784	0.060116	-1.37199	0.170067	0.333339	FALSE	Not significant
ENSG00000204099	NEU4	yes	500	81.5963	-0.331718	0.241807	-1.37183	0.170117	0.333408	FALSE	Not significant
ENSG00000186160	CYP4Z1	yes	65	9.95348	0.989445	0.72144	1.37149	0.170224	0.333521	FALSE	Not significant
ENSG00000304808	ENSG00000304808	no	30	4.31446	5.37037	3.91575	1.37148	0.170225	0.333521	FALSE	Not significant
ENSG00000238795	SCARNA12	no	17	3.34568	-5.37917	3.92225	-1.37145	0.170234	0.333521	FALSE	Not significant
ENSG00000267827	ENSG00000267827	no	17	3.34568	-5.37917	3.92225	-1.37145	0.170234	0.333521	FALSE	Not significant
ENSG00000127884	ECHS1	yes	21530	3489.9	-0.0683301	0.049837	-1.37107	0.170352	0.333711	FALSE	Not significant
ENSG00000261584	ENSG00000261584	no	43	7.48119	-1.22538	0.893758	-1.37105	0.170361	0.333711	FALSE	Not significant
ENSG00000166147	FBN1	yes	412	65.5427	0.403665	0.29451	1.37063	0.170489	0.333908	FALSE	Not significant
ENSG00000188483	IER5L	yes	49382	7955.38	0.0733543	0.0535188	1.37063	0.170491	0.333908	FALSE	Not significant
ENSG00000273784	ENSG00000273784	no	1489	242.271	-0.202386	0.147673	-1.3705	0.170531	0.333957	FALSE	Not significant
ENSG00000261416	CORO1A-AS1	no	76	13.0805	-0.836429	0.610657	-1.36972	0.170774	0.334404	FALSE	Not significant
ENSG00000125870	SNRPB2	yes	8013	1295.02	-0.101945	0.0744812	-1.36874	0.171081	0.334975	FALSE	Not significant
ENSG00000249992	TMEM158	yes	463	76.3518	-0.357711	0.261417	-1.36835	0.171201	0.335183	FALSE	Not significant
ENSG00000110400	NECTIN1	yes	42478	6919.98	-0.0537528	0.0392883	-1.36816	0.171261	0.335262	FALSE	Not significant
ENSG00000087589	CASS4	yes	115	18.9419	-0.727797	0.531965	-1.36813	0.171272	0.335262	FALSE	Not significant
ENSG00000102970	CCL17	yes	147	22.8167	0.696209	0.509189	1.36729	0.171534	0.335747	FALSE	Not significant
ENSG00000170145	SIK2	yes	9268	1513.36	-0.0908834	0.0664731	-1.36722	0.171556	0.335753	FALSE	Not significant
ENSG00000114547	ROPN1B	yes	28	4.20554	1.55571	1.13789	1.36719	0.171567	0.335753	FALSE	Not significant
ENSG00000181652	ATG9B	yes	420	67.4211	0.364868	0.266959	1.36676	0.171702	0.335987	FALSE	Not significant
ENSG00000294388	ENSG00000294388	no	30	4.56642	1.45155	1.06232	1.36639	0.171816	0.336182	FALSE	Not significant
ENSG00000272104	ENSG00000272104	no	24	3.50678	5.07106	3.712	1.36612	0.1719	0.336317	FALSE	Not significant
ENSG00000262484	CCER2	yes	256	41.2718	0.523337	0.383198	1.36571	0.172031	0.336543	FALSE	Not significant
ENSG00000085382	HACE1	yes	1679	274.513	-0.183355	0.134306	-1.3652	0.17219	0.336825	FALSE	Not significant
ENSG00000288871	ENSG00000288871	no	541	86.1906	0.328552	0.240676	1.36512	0.172214	0.336843	FALSE	Not significant
ENSG00000309075	ENSG00000309075	no	27	4.098	1.57495	1.15378	1.36503	0.172243	0.336871	FALSE	Not significant
ENSG00000142166	IFNAR1	yes	7156	1164.85	-0.0984527	0.0721292	-1.36495	0.172269	0.336891	FALSE	Not significant
ENSG00000135632	SMYD5	yes	10096	1643.08	-0.094411	0.0691722	-1.36487	0.172295	0.336891	FALSE	Not significant
ENSG00000065057	NTHL1	yes	5951	959.18	0.104477	0.0765499	1.36482	0.17231	0.336891	FALSE	Not significant
ENSG00000154639	CXADR	yes	6638	1075.55	0.100503	0.073639	1.36481	0.172313	0.336891	FALSE	Not significant
ENSG00000081923	ATP8B1	yes	61211	9982.01	-0.0552505	0.0404849	-1.36472	0.172342	0.336917	FALSE	Not significant
ENSG00000232803	SLCO4A1-AS1	no	346	54.7096	0.417387	0.305879	1.36455	0.172394	0.336991	FALSE	Not significant
ENSG00000273218	ENSG00000273218	no	106	16.3155	0.79712	0.584195	1.36448	0.172417	0.337007	FALSE	Not significant
ENSG00000233806	LINC01237	no	1471	240.023	-0.23124	0.169493	-1.3643	0.172472	0.337084	FALSE	Not significant
ENSG00000137857	DUOX1	yes	93	15.0754	-0.796391	0.58405	-1.36357	0.172704	0.337509	FALSE	Not significant
ENSG00000196091	MYBPC1	yes	225	37.4035	-0.537745	0.39442	-1.36338	0.172763	0.337593	FALSE	Not significant
ENSG00000253861	SLC2A3P1	no	1861	305.253	-0.187921	0.137856	-1.36316	0.172832	0.337699	FALSE	Not significant
ENSG00000063127	SLC6A16	yes	391	62.1902	0.389115	0.285567	1.3626	0.173007	0.338013	FALSE	Not significant
ENSG00000171853	TRAPPC12	yes	18033	2933.65	-0.0751266	0.0551464	-1.36231	0.1731	0.338164	FALSE	Not significant
ENSG00000271714	FAM169A-AS1	no	125	21.3391	-0.693427	0.509038	-1.36223	0.173125	0.338185	FALSE	Not significant
ENSG00000249898	MCPH1-AS1	no	280	44.7651	0.453856	0.333193	1.36214	0.173153	0.33821	FALSE	Not significant
ENSG00000257727	CNPY2	yes	13176	2117.51	0.0938233	0.0689012	1.36171	0.17329	0.338447	FALSE	Not significant
ENSG00000158445	KCNB1	yes	342	52.7349	0.486961	0.357653	1.36154	0.173342	0.33852	FALSE	Not significant
ENSG00000238035	ENSG00000238035	no	420	64.8049	-0.54984	0.403941	-1.36119	0.173454	0.338709	FALSE	Not significant
ENSG00000295395	ENSG00000295395	no	19	3.34811	-1.81664	1.33473	-1.36106	0.173496	0.338735	FALSE	Not significant
ENSG00000206195	DUXAP8	no	2361	381.878	0.155918	0.114557	1.36105	0.173497	0.338735	FALSE	Not significant
ENSG00000305200	ENSG00000305200	no	62	9.61779	0.973174	0.715099	1.36089	0.173547	0.338803	FALSE	Not significant
ENSG00000177602	HASPIN	yes	4087	665.897	-0.120719	0.0887178	-1.36071	0.173605	0.338886	FALSE	Not significant
ENSG00000166471	TMEM41B	yes	10031	1618.02	0.0838576	0.0616623	1.35995	0.173846	0.339328	FALSE	Not significant
ENSG00000182287	AP1S2	yes	6191	1004.06	-0.111989	0.0823563	-1.35982	0.173888	0.33938	FALSE	Not significant
ENSG00000291130	ENSG00000291130	no	158	26.3318	-0.582967	0.428865	-1.35932	0.174044	0.339655	FALSE	Not significant
ENSG00000305737	ENSG00000305737	no	377	60.4525	0.384866	0.283193	1.35902	0.17414	0.339813	FALSE	Not significant
ENSG00000116273	PHF13	yes	7718	1258.66	-0.09097	0.0669432	-1.35891	0.174174	0.33985	FALSE	Not significant
ENSG00000105829	BET1	yes	2987	479.996	0.146688	0.107978	1.3585	0.174306	0.340078	FALSE	Not significant
ENSG00000287225	ENSG00000287225	no	21	3.19154	1.76763	1.30124	1.35842	0.174332	0.340099	FALSE	Not significant
ENSG00000298094	ENSG00000298094	no	40	6.15543	1.24711	0.918256	1.35813	0.174423	0.340248	FALSE	Not significant
ENSG00000283189	ENSG00000283189	no	506	81.7707	0.405308	0.298468	1.35796	0.174476	0.340321	FALSE	Not significant
ENSG00000083168	KAT6A	yes	18217	2982.78	-0.0835498	0.0615325	-1.35782	0.174522	0.340381	FALSE	Not significant
ENSG00000261722	ENSG00000261722	no	214	33.801	0.529072	0.389681	1.35771	0.174557	0.340419	FALSE	Not significant
ENSG00000137547	MRPL15	yes	13763	2228.3	-0.0756592	0.0557366	-1.35744	0.174641	0.340554	FALSE	Not significant
ENSG00000102081	FMR1	yes	5561	904.526	-0.113611	0.0837012	-1.35734	0.174672	0.340557	FALSE	Not significant
ENSG00000273983	H3C8	yes	120	19.8365	-0.661469	0.487327	-1.35734	0.174672	0.340557	FALSE	Not significant
ENSG00000198715	GLMP	yes	10454	1703.14	-0.0890473	0.0656146	-1.35713	0.174741	0.340661	FALSE	Not significant
ENSG00000298768	ENSG00000298768	no	78	12.4086	-0.901938	0.664624	-1.35707	0.174761	0.34067	FALSE	Not significant
ENSG00000165071	TMEM71	yes	23	3.67112	1.75198	1.29117	1.35689	0.174817	0.34075	FALSE	Not significant
ENSG00000309539	ENSG00000309539	no	37	6.22617	-1.19426	0.880264	-1.3567	0.174876	0.340835	FALSE	Not significant
ENSG00000289124	ENSG00000289124	no	1956	313.658	0.172893	0.127467	1.35637	0.174981	0.34101	FALSE	Not significant
ENSG00000133703	KRAS	yes	10211	1657.14	-0.0876943	0.0646634	-1.35617	0.175046	0.341109	FALSE	Not significant
ENSG00000185024	BRF1	yes	40917	6670.43	-0.0627753	0.046293	-1.35604	0.175085	0.341145	FALSE	Not significant
ENSG00000288907	ENSG00000288907	no	271	43.3894	0.477923	0.352447	1.35601	0.175095	0.341145	FALSE	Not significant
ENSG00000105373	NOP53	yes	67684	10979.1	-0.0568558	0.0419393	-1.35567	0.175205	0.341306	FALSE	Not significant
ENSG00000259826	CDK13-DT	no	88	13.3245	0.896807	0.661529	1.35566	0.175208	0.341306	FALSE	Not significant
ENSG00000109536	FRG1	yes	2813	452.196	0.143054	0.105529	1.35559	0.175231	0.34132	FALSE	Not significant
ENSG00000279286	ENSG00000279286	no	392	65.18	-0.400688	0.295777	-1.3547	0.175515	0.341843	FALSE	Not significant
ENSG00000087502	ERGIC2	yes	9197	1483.18	0.0955863	0.0705691	1.35451	0.175575	0.341931	FALSE	Not significant
ENSG00000076053	RBM7	yes	2781	447.322	0.145418	0.107381	1.35422	0.175666	0.342053	FALSE	Not significant
ENSG00000293269	ENSG00000293269	no	62	9.69927	0.965396	0.712907	1.35417	0.175682	0.342053	FALSE	Not significant
ENSG00000163637	PRICKLE2	yes	2104	341.406	0.174711	0.129017	1.35417	0.175683	0.342053	FALSE	Not significant
ENSG00000163697	APBB2	yes	3520	570.18	0.139413	0.102963	1.35402	0.17573	0.342115	FALSE	Not significant
ENSG00000281732	ENSG00000281732	no	25	3.87607	1.62269	1.1989	1.35348	0.175901	0.342418	FALSE	Not significant
ENSG00000309129	ENSG00000309129	no	61	9.88711	-1.0528	0.777937	-1.35332	0.175953	0.34249	FALSE	Not significant
ENSG00000160325	CACFD1	yes	26461	4299.31	-0.068593	0.0506885	-1.35323	0.175983	0.342508	FALSE	Not significant
ENSG00000088726	TMEM40	yes	226	36.2734	0.536674	0.396597	1.3532	0.175992	0.342508	FALSE	Not significant
ENSG00000289326	ENSG00000289326	no	79	12.6783	0.88852	0.656848	1.3527	0.176151	0.342786	FALSE	Not significant
ENSG00000265393	ENSG00000265393	no	192	30.7779	0.541547	0.400373	1.35261	0.176182	0.342817	FALSE	Not significant
ENSG00000064995	TAF11	yes	6910	1114.28	-0.115681	0.0855389	-1.35238	0.176253	0.342926	FALSE	Not significant
ENSG00000234210	ENSG00000234210	no	59	10.3127	-0.952505	0.704505	-1.35202	0.176369	0.343122	FALSE	Not significant
ENSG00000265749	ENSG00000265749	no	172	27.5027	-0.594925	0.440057	-1.35193	0.176398	0.343149	FALSE	Not significant
ENSG00000116350	SRSF4	yes	21607	3501.9	0.068111	0.050384	1.35184	0.176427	0.343175	FALSE	Not significant
ENSG00000214717	ZBED1	yes	16889	2704.18	0.51158	0.378452	1.35177	0.176449	0.343188	FALSE	Not significant
ENSG00000177683	THAP5	yes	3475	565.955	-0.130358	0.0964602	-1.35141	0.176563	0.34338	FALSE	Not significant
ENSG00000132031	MATN3	yes	114	19.2018	-0.801146	0.593051	-1.35089	0.176731	0.343678	FALSE	Not significant
ENSG00000229950	TFAP2A-AS1	no	238	39.6193	-0.469848	0.347841	-1.35076	0.176774	0.343731	FALSE	Not significant
ENSG00000248333	CDK11B	yes	20928	3373.34	0.0641098	0.0474694	1.35055	0.17684	0.343829	FALSE	Not significant
ENSG00000249456	ENSG00000249456	no	375	62.3775	-0.396149	0.293352	-1.35043	0.17688	0.343855	FALSE	Not significant
ENSG00000261067	ENSG00000261067	no	678	106.388	0.327742	0.242702	1.35039	0.176892	0.343855	FALSE	Not significant
ENSG00000204949	FAM83A-AS1	no	31	5.2411	-1.35025	0.999917	-1.35037	0.176899	0.343855	FALSE	Not significant
ENSG00000146143	PRIM2	yes	3116	500.01	0.159419	0.118069	1.35021	0.176948	0.34392	FALSE	Not significant
ENSG00000272733	ENSG00000272733	no	76	13.0301	-0.829023	0.614132	-1.34991	0.177045	0.34408	FALSE	Not significant
ENSG00000277741	GOLGA6L17P	no	41	6.61683	-1.18367	0.876909	-1.34982	0.177073	0.344104	FALSE	Not significant
ENSG00000287629	ENSG00000287629	no	77	12.7372	1.14799	0.85066	1.34953	0.177167	0.344258	FALSE	Not significant
ENSG00000168884	TNIP2	yes	11936	1941.4	-0.0853027	0.0632146	-1.34941	0.177204	0.344299	FALSE	Not significant
ENSG00000100239	PPP6R2	yes	19113	3101.37	0.0684318	0.050714	1.34937	0.177219	0.344299	FALSE	Not significant
ENSG00000259238	ENSG00000259238	no	135	22.9243	-1.01704	0.753813	-1.3492	0.177273	0.344375	FALSE	Not significant
ENSG00000184068	SREBF2-AS1	no	1393	228.116	0.247225	0.183265	1.349	0.177336	0.344466	FALSE	Not significant
ENSG00000160298	C21orf58	yes	5438	876.354	0.106878	0.0792327	1.34892	0.177364	0.344492	FALSE	Not significant
ENSG00000286098	ENSG00000286098	no	16	3.14887	-5.2917	3.92321	-1.34882	0.177396	0.344524	FALSE	Not significant
ENSG00000287337	ENSG00000287337	no	21	3.56196	-1.63595	1.21293	-1.34876	0.177415	0.34453	FALSE	Not significant
ENSG00000122741	DCAF10	yes	6102	994.67	-0.100285	0.0743561	-1.34871	0.17743	0.34453	FALSE	Not significant
ENSG00000147231	RADX	yes	215	34.9533	-0.528436	0.391871	-1.3485	0.177499	0.344634	FALSE	Not significant
ENSG00000198382	UVRAG	yes	5928	957.77	0.102283	0.0758617	1.34828	0.177569	0.344742	FALSE	Not significant
ENSG00000248881	ENSG00000248881	no	27	4.74466	-1.78108	1.32139	-1.34788	0.177696	0.344958	FALSE	Not significant
ENSG00000232907	DLGAP4-AS1	no	34	5.81282	-1.36308	1.01142	-1.34769	0.177759	0.345051	FALSE	Not significant
ENSG00000121741	ZMYM2	yes	12647	2055.26	-0.0796263	0.0590954	-1.34742	0.177845	0.345188	FALSE	Not significant
ENSG00000139826	ABHD13	yes	1748	282.227	0.17861	0.132581	1.34718	0.177922	0.345308	FALSE	Not significant
ENSG00000223960	CHROMR	no	382	59.7891	0.428957	0.31846	1.34697	0.177989	0.345407	FALSE	Not significant
ENSG00000303219	ENSG00000303219	no	59	8.75388	1.34254	0.996762	1.3469	0.178013	0.345425	FALSE	Not significant
ENSG00000163312	HELQ	yes	1095	177.961	-0.243975	0.181207	-1.34639	0.178177	0.345714	FALSE	Not significant
ENSG00000135250	SRPK2	yes	15001	2430.1	-0.0706015	0.0524472	-1.34614	0.178256	0.345837	FALSE	Not significant
ENSG00000309757	ENSG00000309757	no	164	26.7179	0.637089	0.473338	1.34595	0.178319	0.34593	FALSE	Not significant
ENSG00000187954	ZFTRAF1	yes	29208	4720.93	0.0608877	0.0452441	1.34576	0.17838	0.346017	FALSE	Not significant
ENSG00000272081	FCHO2-DT	no	24	3.90744	-1.55629	1.15651	-1.34568	0.178406	0.346038	FALSE	Not significant
ENSG00000235584	ENSG00000235584	no	501	79.7732	0.337548	0.25093	1.34519	0.178564	0.346315	FALSE	Not significant
ENSG00000204387	SNHG32	no	33076	5353.94	-0.0652433	0.0485047	-1.34509	0.178595	0.346346	FALSE	Not significant
ENSG00000164949	GEM	yes	54	8.30592	1.07763	0.801236	1.34496	0.178639	0.3464	FALSE	Not significant
ENSG00000169604	ANTXR1	yes	1689	272.383	0.188409	0.140107	1.34475	0.178707	0.346482	FALSE	Not significant
ENSG00000086015	MAST2	yes	36651	5956.34	0.0607444	0.0451721	1.34473	0.178712	0.346482	FALSE	Not significant
ENSG00000107185	RGP1	yes	17016	2780.98	-0.0730669	0.054339	-1.34465	0.178738	0.346503	FALSE	Not significant
ENSG00000215915	ATAD3C	yes	225	34.4113	0.584318	0.434596	1.34451	0.178784	0.346562	FALSE	Not significant
ENSG00000054116	TRAPPC3	yes	10281	1650.66	0.0940343	0.0699711	1.3439	0.17898	0.346912	FALSE	Not significant
ENSG00000176393	RNPEP	yes	33020	5363.88	-0.0564647	0.0420398	-1.34312	0.179232	0.34737	FALSE	Not significant
ENSG00000101844	ATG4A	yes	1513	246.12	-0.195887	0.145877	-1.34282	0.17933	0.347531	FALSE	Not significant
ENSG00000290687	ZNF286B	no	318	52.7654	-0.432919	0.322531	-1.34225	0.179514	0.347857	FALSE	Not significant
ENSG00000239039	SNORD13	no	13	2.84813	-2.40116	1.78926	-1.34199	0.1796	0.347995	FALSE	Not significant
ENSG00000278175	GLIDR	no	935	152.042	-0.258565	0.192708	-1.34174	0.179679	0.348091	FALSE	Not significant
ENSG00000196388	INCA1	yes	451	74.7943	-0.35369	0.263611	-1.34171	0.179689	0.348091	FALSE	Not significant
ENSG00000286782	ENSG00000286782	no	77	11.7633	0.887614	0.661564	1.34169	0.179696	0.348091	FALSE	Not significant
ENSG00000205356	TECPR1	yes	10011	1619.56	0.0830783	0.0619415	1.34124	0.179843	0.348345	FALSE	Not significant
ENSG00000111664	GNB3	yes	99	14.8825	0.893065	0.665908	1.34112	0.17988	0.348387	FALSE	Not significant
ENSG00000132361	CLUH	yes	147053	24013.2	-0.059249	0.0441861	-1.3409	0.179954	0.3485	FALSE	Not significant
ENSG00000109066	SLC38A12	yes	5609	910.148	0.106728	0.0796054	1.34072	0.180012	0.348583	FALSE	Not significant
ENSG00000228544	CCDC183-AS1	no	1611	263.763	-0.186455	0.139128	-1.34017	0.180189	0.348895	FALSE	Not significant
ENSG00000147854	UHRF2	yes	2235	364.283	-0.16291	0.121581	-1.33993	0.180268	0.349019	FALSE	Not significant
ENSG00000276900	AMN1-AS1	no	559	91.8436	-0.324684	0.242323	-1.33988	0.180284	0.349019	FALSE	Not significant
ENSG00000111676	ATN1	yes	70914	11546	-0.0496426	0.0370644	-1.33936	0.180453	0.349317	FALSE	Not significant
ENSG00000187801	ZFP69B	yes	726	118.361	-0.293714	0.219315	-1.33923	0.180495	0.349367	FALSE	Not significant
ENSG00000307532	ENSG00000307532	no	59	9.00566	1.04113	0.777623	1.33886	0.180615	0.349562	FALSE	Not significant
ENSG00000142273	CBLC	yes	29	4.6296	1.47677	1.10303	1.33883	0.180627	0.349562	FALSE	Not significant
ENSG00000275757	5_8S_rRNA	no	4387	804.135	-3.85304	2.87806	-1.33876	0.180648	0.349574	FALSE	Not significant
ENSG00000214146	LINC02026	no	19	2.84988	-2.0323	1.51862	-1.33825	0.180813	0.349864	FALSE	Not significant
ENSG00000277597	ENSG00000277597	no	310	51.2572	-0.463399	0.346311	-1.3381	0.180864	0.349931	FALSE	Not significant
ENSG00000286206	ENSG00000286206	no	28	4.44198	1.4677	1.09698	1.33795	0.180913	0.349995	FALSE	Not significant
ENSG00000186777	ZNF732	yes	769	121.865	0.288112	0.215371	1.33775	0.180978	0.350092	FALSE	Not significant
ENSG00000088298	EDEM2	yes	19306	3131.85	-0.0618177	0.0462393	-1.33691	0.181253	0.350594	FALSE	Not significant
ENSG00000157764	BRAF	yes	4126	667.664	-0.129096	0.0965764	-1.33673	0.181311	0.350676	FALSE	Not significant
ENSG00000118939	UCHL3	yes	3747	604.698	0.12802	0.0958107	1.33617	0.181492	0.350996	FALSE	Not significant
ENSG00000164124	TMEM144	yes	1739	278.184	0.181736	0.136055	1.33575	0.18163	0.351233	FALSE	Not significant
ENSG00000284419	MIR663A	no	24	4.67309	-1.56515	1.17198	-1.33547	0.181722	0.35138	FALSE	Not significant
ENSG00000155085	AK9	yes	405	66.0142	-0.368387	0.2759	-1.33522	0.181804	0.351486	FALSE	Not significant
ENSG00000291232	PDE4DIPP6	no	32	5.29479	-1.38362	1.03626	-1.33521	0.181808	0.351486	FALSE	Not significant
ENSG00000228624	HDAC2-AS2	no	32	5.39759	-1.26177	0.945085	-1.33508	0.181849	0.351536	FALSE	Not significant
ENSG00000144034	TPRKB	yes	5456	880.176	0.111552	0.0835625	1.33495	0.181892	0.351589	FALSE	Not significant
ENSG00000258634	ENSG00000258634	no	1618	263.719	-0.180992	0.135603	-1.33472	0.181966	0.351702	FALSE	Not significant
ENSG00000072818	ACAP1	yes	274	43.5492	0.483592	0.362431	1.3343	0.182106	0.351941	FALSE	Not significant
ENSG00000242110	AMACR	yes	4711	761.758	0.132993	0.0996767	1.33425	0.182122	0.351943	FALSE	Not significant
ENSG00000291237	SOD2	yes	17368	2818.01	-0.0637752	0.0478008	-1.33419	0.182143	0.35195	FALSE	Not significant
ENSG00000189077	TMEM120A	yes	6648	1074.45	0.0977527	0.0732701	1.33414	0.182158	0.35195	FALSE	Not significant
ENSG00000095539	SEMA4G	yes	943	152.52	0.251546	0.188554	1.33408	0.182177	0.351957	FALSE	Not significant
ENSG00000177410	ZFAS1	no	15682	2539.85	-0.0711789	0.0533591	-1.33396	0.182217	0.352004	FALSE	Not significant
ENSG00000174403	CRMA	no	76	11.9222	0.863706	0.647848	1.33319	0.182469	0.352454	FALSE	Not significant
ENSG00000223891	OSER1-DT	no	288	47.2201	-0.440746	0.330603	-1.33316	0.182481	0.352454	FALSE	Not significant
ENSG00000268886	ENSG00000268886	no	147	24.2916	-0.648828	0.486707	-1.3331	0.182499	0.352459	FALSE	Not significant
ENSG00000258457	AJUBA-DT	no	1436	234.812	-0.197835	0.148423	-1.33291	0.18256	0.352546	FALSE	Not significant
ENSG00000102897	LYRM1	yes	3833	619.375	0.121133	0.0909046	1.33253	0.182686	0.352759	FALSE	Not significant
ENSG00000275221	H2AC15	yes	234	38.6059	-0.475835	0.357221	-1.33205	0.182845	0.353029	FALSE	Not significant
ENSG00000304688	ENSG00000304688	no	33	5.48272	-1.28526	0.964903	-1.33201	0.182857	0.353029	FALSE	Not significant
ENSG00000272601	EFCAB3P1	no	12	3.02617	-5.22655	3.92397	-1.33195	0.182875	0.353034	FALSE	Not significant
ENSG00000134070	IRAK2	yes	20	3.16458	-1.80805	1.35769	-1.33171	0.182956	0.353135	FALSE	Not significant
ENSG00000170899	GSTA4	yes	2242	360.914	0.162571	0.122078	1.3317	0.182959	0.353135	FALSE	Not significant
ENSG00000177335	LY6S-AS1	no	143	22.28	0.631017	0.473885	1.33158	0.182997	0.353164	FALSE	Not significant
ENSG00000209082	MT-TL1	no	31	4.63201	1.54401	1.15955	1.33156	0.183005	0.353164	FALSE	Not significant
ENSG00000235298	HNRNPK-AS1	no	384	61.8241	0.449163	0.337336	1.3315	0.183024	0.35317	FALSE	Not significant
ENSG00000279568	ENSG00000279568	no	97	16.8374	-0.788447	0.592208	-1.33137	0.183068	0.353209	FALSE	Not significant
ENSG00000157837	SPPL3	yes	12320	2002.62	-0.0774431	0.0581691	-1.33134	0.183076	0.353209	FALSE	Not significant
ENSG00000225075	ENSG00000225075	no	47	7.61791	-1.07695	0.808971	-1.33125	0.183105	0.353236	FALSE	Not significant
ENSG00000185220	PGBD2	yes	1975	321.151	-0.164799	0.123811	-1.33106	0.18317	0.35333	FALSE	Not significant
ENSG00000310161	ENSG00000310161	no	151	25.5414	-0.601828	0.452206	-1.33087	0.183231	0.353418	FALSE	Not significant
ENSG00000299069	ENSG00000299069	no	18	2.91731	-1.98308	1.49017	-1.33078	0.183262	0.353448	FALSE	Not significant
ENSG00000217442	SYCE3	yes	21	3.03993	1.99554	1.49974	1.33059	0.183323	0.353535	FALSE	Not significant
ENSG00000255201	ENSG00000255201	no	101	17.5136	-0.721227	0.542082	-1.33048	0.183361	0.353578	FALSE	Not significant
ENSG00000231920	NEBL-AS1	no	228	36.22	0.526992	0.39612	1.33038	0.183392	0.353607	FALSE	Not significant
ENSG00000232439	RPL18AP7	no	36	5.34473	1.33852	1.00623	1.33023	0.183444	0.353677	FALSE	Not significant
ENSG00000103429	BFAR	yes	9426	1531.46	-0.0829152	0.062336	-1.33013	0.183474	0.353679	FALSE	Not significant
ENSG00000125740	FOSB	yes	176	27.6823	0.564204	0.424173	1.33013	0.183476	0.353679	FALSE	Not significant
ENSG00000226564	FTH1P20	no	263	41.5071	0.484271	0.364164	1.32982	0.183579	0.353846	FALSE	Not significant
ENSG00000143106	PSMA5	yes	19704	3177.49	0.0726976	0.0546752	1.32962	0.183642	0.353937	FALSE	Not significant
ENSG00000261582	ENSG00000261582	no	73	12.9452	-0.871951	0.656042	-1.32911	0.183812	0.354236	FALSE	Not significant
ENSG00000224945	ENSG00000224945	no	37	5.7157	1.27153	0.95676	1.329	0.183849	0.354275	FALSE	Not significant
ENSG00000240567	LINC02067	no	44	7.85594	-1.08775	0.818934	-1.32825	0.184095	0.354693	FALSE	Not significant
ENSG00000267151	MIR2117HG	no	16	2.73456	-1.91297	1.44022	-1.32825	0.184097	0.354693	FALSE	Not significant
ENSG00000055130	CUL1	yes	19706	3198.79	-0.0645964	0.048636	-1.32816	0.184126	0.354718	FALSE	Not significant
ENSG00000117477	CCDC181	yes	18	3.10159	-1.6976	1.27826	-1.32806	0.184159	0.354751	FALSE	Not significant
ENSG00000168005	SPINDOC	yes	37144	6025.63	-0.0588467	0.0443188	-1.3278	0.184243	0.354883	FALSE	Not significant
ENSG00000091138	SLC26A3	yes	18	3.28908	-1.75619	1.32274	-1.3277	0.184278	0.35492	FALSE	Not significant
ENSG00000129932	DOHH	yes	12832	2086.56	-0.0786406	0.0592483	-1.32731	0.184408	0.35514	FALSE	Not significant
ENSG00000100441	KHNYN	yes	31172	5070.63	-0.053396	0.0402328	-1.32717	0.184451	0.355182	FALSE	Not significant
ENSG00000136891	TEX10	yes	3031	493.361	-0.138981	0.104727	-1.32708	0.184483	0.355182	FALSE	Not significant
ENSG00000213341	CHUK	yes	5609	911.615	-0.109276	0.0823445	-1.32705	0.184491	0.355182	FALSE	Not significant
ENSG00000100519	PSMC6	yes	13713	2218.3	-0.0754124	0.0568272	-1.32705	0.184493	0.355182	FALSE	Not significant
ENSG00000176148	TCP11L1	yes	984	158.577	0.240412	0.181198	1.32679	0.184578	0.355264	FALSE	Not significant
ENSG00000182107	TMEM30B	yes	17745	2872.37	0.0683762	0.0515354	1.32678	0.184581	0.355264	FALSE	Not significant
ENSG00000294840	ENSG00000294840	no	25	4.47568	-1.48193	1.11694	-1.32678	0.184582	0.355264	FALSE	Not significant
ENSG00000176293	ZNF135	yes	2689	438.206	-0.140901	0.106211	-1.32662	0.184636	0.355335	FALSE	Not significant
ENSG00000117245	KIF17	yes	19	3.5365	-1.87226	1.4114	-1.32653	0.184666	0.355363	FALSE	Not significant
ENSG00000100201	DDX17	yes	89672	14583.1	-0.045314	0.0341615	-1.32646	0.184687	0.355373	FALSE	Not significant
ENSG00000261829	ENSG00000261829	no	36	5.57465	1.25929	0.949415	1.32639	0.184711	0.355389	FALSE	Not significant
ENSG00000110108	TMEM109	yes	65989	10728.8	-0.0519927	0.0392036	-1.32622	0.184766	0.355465	FALSE	Not significant
ENSG00000254230	ENSG00000254230	no	14	2.90611	-2.39804	1.80824	-1.32618	0.184782	0.355465	FALSE	Not significant
ENSG00000261105	LMO7-AS1	no	18	3.27365	-1.76242	1.32913	-1.32599	0.184842	0.355532	FALSE	Not significant
ENSG00000125352	RNF113A	yes	2855	463.429	-0.140391	0.105878	-1.32597	0.184848	0.355532	FALSE	Not significant
ENSG00000295262	ENSG00000295262	no	26	3.66882	1.96605	1.48291	1.32581	0.184904	0.355609	FALSE	Not significant
ENSG00000232533	FAM131B-AS2	no	540	86.0079	0.3217	0.242662	1.32571	0.184935	0.355637	FALSE	Not significant
ENSG00000131503	ANKHD1	yes	37726	6158.75	-0.0670097	0.0505525	-1.32555	0.18499	0.355714	FALSE	Not significant
ENSG00000254634	SMG1P6	no	66	11.3312	-0.900405	0.679306	-1.32548	0.185012	0.355726	FALSE	Not significant
ENSG00000278977	ENSG00000278977	no	1804	291.368	0.184569	0.13927	1.32526	0.185086	0.355837	FALSE	Not significant
ENSG00000129194	SOX15	yes	7682	1248.2	-0.0951519	0.0718039	-1.32516	0.185117	0.355866	FALSE	Not significant
ENSG00000257341	ENSG00000257341	no	430	69.4449	0.417342	0.314957	1.32507	0.185147	0.355893	FALSE	Not significant
ENSG00000136352	NKX2-1	yes	35	5.77983	-1.21283	0.915336	-1.32501	0.185169	0.355906	FALSE	Not significant
ENSG00000259065	MIDEAS-AS1	no	78	12.0584	0.853892	0.644594	1.3247	0.185272	0.356073	FALSE	Not significant
ENSG00000146677	RPL32P18	no	131	20.7931	0.670969	0.506689	1.32422	0.18543	0.356338	FALSE	Not significant
ENSG00000206344	HCG27	no	55	8.2726	1.06399	0.803508	1.32419	0.185441	0.356338	FALSE	Not significant
ENSG00000280239	ENSG00000280239	no	627	99.9412	0.301534	0.227733	1.32406	0.185482	0.356385	FALSE	Not significant
ENSG00000267100	ILF3-DT	no	3415	549.301	0.135511	0.102349	1.32401	0.185499	0.356388	FALSE	Not significant
ENSG00000168101	NUDT16L1	yes	26478	4296.76	-0.0553682	0.0418219	-1.3239	0.185535	0.3564	FALSE	Not significant
ENSG00000180071	ANKRD18A	yes	1188	195.366	-0.226001	0.170709	-1.3239	0.185537	0.3564	FALSE	Not significant
ENSG00000297171	ENSG00000297171	no	53	8.35976	-1.28618	0.971605	-1.32377	0.18558	0.356453	FALSE	Not significant
ENSG00000290763	SDHAP1	no	8330	1362.69	-0.131031	0.0990068	-1.32346	0.185684	0.356621	FALSE	Not significant
ENSG00000205578	POM121B	no	1098	183.737	-0.250186	0.18909	-1.32311	0.185799	0.356789	FALSE	Not significant
ENSG00000188004	SNHG28	no	113	17.5192	0.919793	0.695181	1.3231	0.185803	0.356789	FALSE	Not significant
ENSG00000099834	CDHR5	yes	58	8.94394	0.982437	0.742618	1.32294	0.185857	0.356862	FALSE	Not significant
ENSG00000170209	ANKK1	yes	108	17.9319	-0.705824	0.533637	-1.32267	0.185946	0.357004	FALSE	Not significant
ENSG00000225140	DIP2C-AS2	no	140	23.6888	-0.606337	0.458454	-1.32257	0.185978	0.357029	FALSE	Not significant
ENSG00000242588	ENSG00000242588	no	19197	3101.09	0.0713525	0.0539515	1.32253	0.185991	0.357029	FALSE	Not significant
ENSG00000203805	PLPP4	yes	78	11.9353	0.932872	0.705428	1.32242	0.186028	0.357058	FALSE	Not significant
ENSG00000260643	ENSG00000260643	no	230	37.2375	0.532092	0.402379	1.32237	0.186046	0.357058	FALSE	Not significant
ENSG00000304573	ENSG00000304573	no	27	4.67908	-1.82679	1.38151	-1.32231	0.186063	0.357058	FALSE	Not significant
ENSG00000135436	FAM186B	yes	243	38.8672	0.473187	0.357859	1.32227	0.186078	0.357058	FALSE	Not significant
ENSG00000255750	ENSG00000255750	no	28	5.53291	-1.6738	1.26589	-1.32223	0.186092	0.357058	FALSE	Not significant
ENSG00000272686	WASL-DT	no	633	101.58	0.291579	0.220525	1.3222	0.186101	0.357058	FALSE	Not significant
ENSG00000169856	ONECUT1	yes	57	8.992	0.982289	0.743105	1.32187	0.186211	0.357237	FALSE	Not significant
ENSG00000167470	MIDN	yes	66022	10762.7	-0.0681464	0.0515548	-1.32183	0.186226	0.357237	FALSE	Not significant
ENSG00000269533	ENSG00000269533	no	36	6.75104	-1.49215	1.12892	-1.32175	0.186252	0.357256	FALSE	Not significant
ENSG00000169474	SPRR1A	yes	30	4.43569	1.47497	1.1161	1.32154	0.18632	0.357356	FALSE	Not significant
ENSG00000186529	CYP4F3	yes	109	17.8553	-0.72535	0.54892	-1.32141	0.186364	0.357409	FALSE	Not significant
ENSG00000149435	GGTLC1	yes	51	8.72689	-0.985603	0.74594	-1.32129	0.186404	0.357456	FALSE	Not significant
ENSG00000115368	WDR75	yes	8045	1302.25	0.0889028	0.0672994	1.321	0.1865	0.357609	FALSE	Not significant
ENSG00000198221	AFDN-DT	no	146	23.569	-0.642544	0.486508	-1.32073	0.186593	0.357754	FALSE	Not significant
ENSG00000142046	TMEM91	yes	266	41.8206	0.465532	0.352494	1.32068	0.186607	0.357754	FALSE	Not significant
ENSG00000290739	ENSG00000290739	no	31	5.04995	-1.36177	1.0312	-1.32058	0.186643	0.357792	FALSE	Not significant
ENSG00000279852	ENSG00000279852	no	22	4.05971	-1.53716	1.16449	-1.32003	0.186825	0.358097	FALSE	Not significant
ENSG00000257060	ENSG00000257060	no	67	10.2846	0.943879	0.715059	1.32	0.186834	0.358097	FALSE	Not significant
ENSG00000050628	PTGER3	yes	825	136.624	-0.254153	0.19257	-1.31979	0.186904	0.358202	FALSE	Not significant
ENSG00000055732	MCOLN3	yes	134	21.4554	0.630568	0.477835	1.31964	0.186957	0.358272	FALSE	Not significant
ENSG00000180329	CCDC43	yes	6424	1043.17	-0.0989188	0.0749621	-1.31958	0.186974	0.358274	FALSE	Not significant
ENSG00000258689	LINC01269	no	45	6.93056	1.15816	0.877778	1.31943	0.187026	0.358317	FALSE	Not significant
ENSG00000169184	MN1	yes	137	21.5646	0.632904	0.479683	1.31942	0.187028	0.358317	FALSE	Not significant
ENSG00000176058	TPRN	yes	30902	4992.56	0.0680669	0.0515989	1.31915	0.187118	0.358458	FALSE	Not significant
ENSG00000080031	PTPRH	yes	303	48.4611	0.419058	0.317724	1.31894	0.18719	0.358557	FALSE	Not significant
ENSG00000260018	MBTPS1-DT	no	252	39.769	0.476366	0.361194	1.31886	0.187215	0.358557	FALSE	Not significant
ENSG00000171443	ZNF524	yes	4273	688.115	0.12936	0.0980849	1.31886	0.187217	0.358557	FALSE	Not significant
ENSG00000146411	SLC2A12	yes	142	24.0064	-0.628996	0.476954	-1.31878	0.187243	0.358576	FALSE	Not significant
ENSG00000165650	PDZD8	yes	2876	464.655	0.141129	0.107043	1.31844	0.187356	0.358761	FALSE	Not significant
ENSG00000301099	ENSG00000301099	no	54	8.45232	1.14819	0.871112	1.31808	0.187478	0.358965	FALSE	Not significant
ENSG00000106686	SPATA6L	yes	35	7.12455	-1.67765	1.27287	-1.31801	0.187501	0.358977	FALSE	Not significant
ENSG00000214184	GCC2-AS1	no	405	63.588	0.416559	0.316092	1.31784	0.187556	0.359053	FALSE	Not significant
ENSG00000100211	CBY1	yes	5029	815.308	-0.106633	0.0809202	-1.31776	0.187585	0.359064	FALSE	Not significant
ENSG00000125430	HS3ST3B1	yes	452	74.924	-0.341925	0.25948	-1.31773	0.187594	0.359064	FALSE	Not significant
ENSG00000131844	MCCC2	yes	44844	7264	0.0511372	0.0388096	1.31764	0.187624	0.359075	FALSE	Not significant
ENSG00000166685	COG1	yes	6896	1120.48	-0.0984774	0.0747388	-1.31762	0.187631	0.359075	FALSE	Not significant
ENSG00000214114	MYCBP	yes	5089	819.756	0.116194	0.0882002	1.31739	0.187709	0.359193	FALSE	Not significant
ENSG00000292332	IL3RA	yes	21	3.73848	-1.70038	1.29088	-1.31722	0.187764	0.359236	FALSE	Not significant
ENSG00000232093	DCST1-AS1	no	1461	234.131	0.198102	0.150396	1.31721	0.18777	0.359236	FALSE	Not significant
ENSG00000229299	ZBTB46-AS2	no	161	26.1026	0.596438	0.452815	1.31718	0.187779	0.359236	FALSE	Not significant
ENSG00000091127	PUS7	yes	10967	1773.66	0.0750692	0.0569986	1.31704	0.187827	0.359267	FALSE	Not significant
ENSG00000078596	ITM2A	yes	100	16.7733	-0.696671	0.528969	-1.31703	0.187827	0.359267	FALSE	Not significant
ENSG00000283580	ENSG00000283580	no	49	7.55486	1.40482	1.06707	1.31652	0.187999	0.359518	FALSE	Not significant
ENSG00000137558	PI15	yes	51	8.63503	-0.983607	0.747129	-1.31652	0.188001	0.359518	FALSE	Not significant
ENSG00000175198	PCCA	yes	7932	1281.68	0.0908976	0.0690449	1.3165	0.188006	0.359518	FALSE	Not significant
ENSG00000162814	SPATA17	yes	440	68.5887	0.392324	0.298083	1.31616	0.18812	0.359681	FALSE	Not significant
ENSG00000167522	ANKRD11	yes	50337	8203.67	-0.0526826	0.0400278	-1.31615	0.188123	0.359681	FALSE	Not significant
ENSG00000280010	ENSG00000280010	no	101	15.727	0.773703	0.587883	1.31608	0.188146	0.359693	FALSE	Not significant
ENSG00000128606	LRRC17	yes	40	6.88869	-1.20271	0.913961	-1.31594	0.188196	0.359757	FALSE	Not significant
ENSG00000223705	NSUN5P1	no	1031	165.164	0.294122	0.22352	1.31586	0.18822	0.359774	FALSE	Not significant
ENSG00000251364	SYT9-AS1	no	803	132.011	-0.258859	0.19682	-1.31521	0.18844	0.360163	FALSE	Not significant
ENSG00000085999	RAD54L	yes	4676	754.968	0.125085	0.0951249	1.31496	0.188523	0.360292	FALSE	Not significant
ENSG00000249437	NAIP	yes	847	136.535	0.279894	0.212878	1.31481	0.188575	0.36036	FALSE	Not significant
ENSG00000297713	ENSG00000297713	no	20	3.60892	-1.60538	1.22105	-1.31476	0.188592	0.360362	FALSE	Not significant
ENSG00000180155	LYNX1	yes	84	13.3555	0.802712	0.610588	1.31465	0.188626	0.360397	FALSE	Not significant
ENSG00000181315	ZNF322	yes	4349	712.878	-0.126697	0.0964149	-1.31408	0.188818	0.36069	FALSE	Not significant
ENSG00000287688	ENSG00000287688	no	93	15.4069	-0.721922	0.549391	-1.31404	0.188832	0.36069	FALSE	Not significant
ENSG00000160213	CSTB	yes	18974	3053.36	0.0815508	0.0620615	1.31403	0.188835	0.36069	FALSE	Not significant
ENSG00000264187	ENSG00000264187	no	93	13.7415	1.13845	0.866451	1.31392	0.188871	0.36069	FALSE	Not significant
ENSG00000108309	RUNDC3A	yes	218	34.2542	0.501893	0.381981	1.31392	0.188873	0.36069	FALSE	Not significant
ENSG00000262823	ENSG00000262823	no	1032	164.247	0.240819	0.183284	1.31391	0.188875	0.36069	FALSE	Not significant
ENSG00000287090	ENSG00000287090	no	72	11.2697	0.863317	0.657099	1.31383	0.188903	0.360712	FALSE	Not significant
ENSG00000287895	ENSG00000287895	no	15	2.8014	-1.87378	1.42663	-1.31343	0.189039	0.360941	FALSE	Not significant
ENSG00000119927	GPAM	yes	1975	323.698	-0.162919	0.12405	-1.31334	0.18907	0.360969	FALSE	Not significant
ENSG00000256576	LINC02361	no	870	142.403	-0.243025	0.185061	-1.31322	0.189109	0.361014	FALSE	Not significant
ENSG00000109771	LRP2BP	yes	186	30.9778	-0.519029	0.395408	-1.31264	0.189303	0.361353	FALSE	Not significant
ENSG00000280003	ENSG00000280003	no	37	5.81391	1.28704	0.980536	1.31258	0.189323	0.36136	FALSE	Not significant
ENSG00000231290	APCDD1L-DT	no	125	21.0559	-0.683332	0.520715	-1.3123	0.189421	0.361516	FALSE	Not significant
ENSG00000205444	KU-MEL-3	no	63	9.63836	0.942458	0.718258	1.31214	0.189472	0.361583	FALSE	Not significant
ENSG00000288558	DUS4L-BCAP29	yes	1201	187.877	0.273839	0.208826	1.31133	0.189747	0.362077	FALSE	Not significant
ENSG00000303085	ENSG00000303085	no	40	6.36015	1.17474	0.896002	1.31109	0.189827	0.362196	FALSE	Not significant
ENSG00000172172	MRPL13	yes	7781	1253.5	0.0887221	0.0676726	1.31105	0.189841	0.362196	FALSE	Not significant
ENSG00000131409	LRRC4B	yes	52	8.23716	1.04455	0.796893	1.31078	0.189931	0.362337	FALSE	Not significant
ENSG00000162819	BROX	yes	6337	1029.75	-0.100431	0.0766311	-1.31058	0.19	0.362438	FALSE	Not significant
ENSG00000267193	ENSG00000267193	no	56	9.30728	-0.943913	0.720594	-1.30991	0.190226	0.362839	FALSE	Not significant
ENSG00000168899	VAMP5	yes	723	115.688	0.279142	0.213165	1.30951	0.190362	0.363067	FALSE	Not significant
ENSG00000095002	MSH2	yes	12661	2048.38	0.0704374	0.0537922	1.30943	0.190387	0.363084	FALSE	Not significant
ENSG00000303652	ENSG00000303652	no	115	19.3214	-0.662703	0.506152	-1.3093	0.190434	0.363142	FALSE	Not significant
ENSG00000163636	PSMD6	yes	11484	1859.56	0.0773752	0.059103	1.30916	0.190481	0.363201	FALSE	Not significant
ENSG00000143498	TAF1A	yes	697	110.937	0.274959	0.210064	1.30893	0.190559	0.363319	FALSE	Not significant
ENSG00000055070	SZRD1	yes	48521	7872.2	0.0577067	0.0441003	1.30853	0.190692	0.363542	FALSE	Not significant
ENSG00000100324	TAB1	yes	17304	2820.32	-0.0731752	0.0559323	-1.30828	0.190778	0.363675	FALSE	Not significant
ENSG00000310523	ENSG00000310523	no	4135	671.909	-0.113544	0.0868036	-1.30806	0.190854	0.363789	FALSE	Not significant
ENSG00000126353	CCR7	yes	421	68.8476	-0.388229	0.29684	-1.30787	0.190916	0.363877	FALSE	Not significant
ENSG00000304975	ENSG00000304975	no	17	2.6332	1.85459	1.41864	1.3073	0.19111	0.364216	FALSE	Not significant
ENSG00000267263	ENSG00000267263	no	20	2.95773	1.81611	1.38937	1.30715	0.191162	0.364285	FALSE	Not significant
ENSG00000075673	ATP12A	yes	41	7.48466	-1.11385	0.852197	-1.30703	0.191202	0.36433	FALSE	Not significant
ENSG00000249574	ENSG00000249574	no	227	37.5923	-0.477474	0.365381	-1.30678	0.191286	0.364439	FALSE	Not significant
ENSG00000297000	ENSG00000297000	no	47	7.98751	-1.05705	0.808902	-1.30677	0.191292	0.364439	FALSE	Not significant
ENSG00000118292	C1orf54	yes	259	42.4624	-0.44888	0.343604	-1.30639	0.19142	0.364634	FALSE	Not significant
ENSG00000074964	ARHGEF10L	yes	11810	1913.7	0.0872837	0.0668139	1.30637	0.191427	0.364634	FALSE	Not significant
ENSG00000304998	ENSG00000304998	no	33	5.47174	-1.29088	0.988369	-1.30607	0.19153	0.3648	FALSE	Not significant
ENSG00000228323	MYADM-AS1	no	243	40.9045	-0.465457	0.356527	-1.30553	0.191712	0.365102	FALSE	Not significant
ENSG00000267124	ENSG00000267124	no	31	4.61891	-1.64721	1.26174	-1.3055	0.191721	0.365102	FALSE	Not significant
ENSG00000123106	CCDC91	yes	3221	520.124	0.128362	0.0983493	1.30517	0.191836	0.365266	FALSE	Not significant
ENSG00000185298	CCDC137	yes	22558	3641.25	0.0591727	0.0453377	1.30516	0.19184	0.365266	FALSE	Not significant
ENSG00000287808	DHX9-AS1	no	39	6.08925	1.1734	0.899413	1.30463	0.19202	0.365578	FALSE	Not significant
ENSG00000197870	PRB3	yes	21	3.30675	1.65768	1.27071	1.30453	0.192053	0.365611	FALSE	Not significant
ENSG00000267221	C17orf113	yes	1512	246.756	-0.186836	0.143236	-1.30439	0.192099	0.365667	FALSE	Not significant
ENSG00000278996	ENSG00000278996	no	416	68.9003	-0.513618	0.393797	-1.30427	0.192142	0.365718	FALSE	Not significant
ENSG00000187959	CPSF4L	yes	57	8.91622	1.52369	1.16828	1.30421	0.19216	0.365722	FALSE	Not significant
ENSG00000152253	SPC25	yes	2765	445.713	0.139306	0.10682	1.30411	0.192195	0.365757	FALSE	Not significant
ENSG00000234327	ZNF232-AS1	no	203	32.027	0.545564	0.418419	1.30387	0.192278	0.365884	FALSE	Not significant
ENSG00000258525	COCH-AS1	no	17	2.64922	1.86304	1.42911	1.30364	0.192357	0.366003	FALSE	Not significant
ENSG00000180458	ENSG00000180458	no	18	2.98814	-2.03604	1.5619	-1.30357	0.19238	0.366016	FALSE	Not significant
ENSG00000251279	SMIM15-AS1	no	2317	380.618	-0.181135	0.138986	-1.30326	0.192486	0.366188	FALSE	Not significant
ENSG00000237214	RPS9P2	no	93	14.3736	0.812201	0.623239	1.30319	0.192509	0.366199	FALSE	Not significant
ENSG00000155115	GTF3C6	yes	11210	1819.68	-0.0771522	0.0592079	-1.30307	0.19255	0.366247	FALSE	Not significant
ENSG00000138271	GPR87	yes	19	2.7971	2.35957	1.81092	1.30297	0.192586	0.366265	FALSE	Not significant
ENSG00000104290	FZD3	yes	2720	438.615	0.15551	0.119353	1.30294	0.192595	0.366265	FALSE	Not significant
ENSG00000139160	ETFBKMT	yes	534	85.4051	0.307654	0.236136	1.30287	0.192619	0.366265	FALSE	Not significant
ENSG00000133134	BEX2	yes	461	72.6245	0.350493	0.269019	1.30285	0.192625	0.366265	FALSE	Not significant
ENSG00000309395	ENSG00000309395	no	22	4.02628	-1.49843	1.15029	-1.30265	0.192695	0.366368	FALSE	Not significant
ENSG00000153391	INO80C	yes	3184	511.497	0.147723	0.113449	1.30211	0.192879	0.366686	FALSE	Not significant
ENSG00000261008	LINC01572	no	124	19.2761	0.697904	0.53613	1.30174	0.193004	0.366851	FALSE	Not significant
ENSG00000290089	ENSG00000290089	no	80	12.5592	0.840088	0.645369	1.30172	0.193013	0.366851	FALSE	Not significant
ENSG00000168234	TTC39C	yes	8201	1322.92	0.0844561	0.0648807	1.30171	0.193014	0.366851	FALSE	Not significant
ENSG00000268350	FAM156A	yes	8974	1448.27	-0.124759	0.095868	-1.30136	0.193135	0.367025	FALSE	Not significant
ENSG00000148516	ZEB1	yes	47	7.15625	1.13796	0.874448	1.30135	0.193138	0.367025	FALSE	Not significant
ENSG00000113638	TTC33	yes	1172	187.95	0.219767	0.168886	1.30128	0.193163	0.367041	FALSE	Not significant
ENSG00000198598	MMP17	yes	21480	3489.96	-0.0582877	0.0448021	-1.301	0.193257	0.367166	FALSE	Not significant
ENSG00000121022	COPS5	yes	18074	2918.99	0.0613747	0.0471753	1.30099	0.193261	0.367166	FALSE	Not significant
ENSG00000280216	ENSG00000280216	no	24	3.63801	1.57103	1.20773	1.30082	0.193322	0.367249	FALSE	Not significant
ENSG00000136699	SMPD4	yes	52659	8563.19	-0.0490769	0.0377308	-1.30071	0.193357	0.367286	FALSE	Not significant
ENSG00000240137	ERICH6-AS1	no	272	44.8699	-0.424005	0.326046	-1.30045	0.193448	0.367368	FALSE	Not significant
ENSG00000261578	ENSG00000261578	no	2937	469.542	0.165705	0.127422	1.30044	0.193449	0.367368	FALSE	Not significant
ENSG00000287562	ENSG00000287562	no	587	96.1729	-0.297846	0.229034	-1.30044	0.193449	0.367368	FALSE	Not significant
ENSG00000131697	NPHP4	yes	4561	738.853	0.111411	0.0856855	1.30024	0.19352	0.36747	FALSE	Not significant
ENSG00000186918	ZNF395	yes	15350	2499.7	-0.067602	0.0519978	-1.30009	0.193569	0.367533	FALSE	Not significant
ENSG00000160410	SHKBP1	yes	20629	3328.36	0.0707476	0.0544249	1.29991	0.193631	0.367598	FALSE	Not significant
ENSG00000162757	C1orf74	yes	1034	164.091	0.249018	0.191568	1.2999	0.193636	0.367598	FALSE	Not significant
ENSG00000289858	ENSG00000289858	no	350	54.9001	0.397958	0.306194	1.29969	0.193706	0.367701	FALSE	Not significant
ENSG00000164073	MFSD8	yes	1945	312.505	0.166256	0.127929	1.2996	0.193739	0.367732	FALSE	Not significant
ENSG00000173890	GPR160	yes	16017	2586.45	0.0661891	0.0509441	1.29925	0.193858	0.367908	FALSE	Not significant
ENSG00000232237	ASCL5	yes	45	6.83414	1.14387	0.880418	1.29923	0.193865	0.367908	FALSE	Not significant
ENSG00000120162	MOB3B	yes	74	12.4907	-0.811363	0.624583	-1.29905	0.193928	0.367997	FALSE	Not significant
ENSG00000137672	TRPC6	yes	83	13.7079	-0.765533	0.589328	-1.29899	0.193946	0.368001	FALSE	Not significant
ENSG00000297539	ENSG00000297539	no	126	21.4518	-0.713958	0.549651	-1.29893	0.193968	0.368011	FALSE	Not significant
ENSG00000288670	ENSG00000288670	no	1323	212.007	0.201811	0.155412	1.29856	0.194096	0.368214	FALSE	Not significant
ENSG00000234009	RPL5P34	no	126	19.6962	0.643946	0.495907	1.29852	0.194108	0.368214	FALSE	Not significant
ENSG00000248923	MTND5P11	no	60	9.47239	0.987305	0.760395	1.29841	0.194147	0.368257	FALSE	Not significant
ENSG00000167930	FAM234A	yes	42779	6957.03	-0.0556177	0.042847	-1.29805	0.194269	0.368458	FALSE	Not significant
ENSG00000275897	ENSG00000275897	no	169	26.2338	0.59186	0.455984	1.29798	0.194293	0.368473	FALSE	Not significant
ENSG00000101150	TPD52L2	yes	44433	7186.63	0.0487686	0.0375842	1.29758	0.194431	0.368703	FALSE	Not significant
ENSG00000134762	DSC3	yes	40	6.88916	-1.2239	0.943321	-1.29744	0.19448	0.368765	FALSE	Not significant
ENSG00000186191	BPIFB4	yes	30	4.93493	-1.29151	0.99558	-1.29724	0.194548	0.368864	FALSE	Not significant
ENSG00000080839	RBL1	yes	870	140.511	0.260084	0.200529	1.29699	0.194635	0.368997	FALSE	Not significant
ENSG00000296618	ENSG00000296618	no	90	14.6369	0.808991	0.623801	1.29687	0.194675	0.369041	FALSE	Not significant
ENSG00000224592	MIR3659HG	no	42	7.16763	-1.05262	0.811877	-1.29653	0.194795	0.369237	FALSE	Not significant
ENSG00000302389	ENSG00000302389	no	45	7.54604	-1.3598	1.04898	-1.29631	0.194867	0.369343	FALSE	Not significant
ENSG00000204428	LY6G5C	yes	363	60.6759	-0.382978	0.295474	-1.29615	0.194925	0.369422	FALSE	Not significant
ENSG00000213918	DNASE1	yes	10508	1716.84	-0.0863591	0.0666408	-1.29589	0.195013	0.369559	FALSE	Not significant
ENSG00000112877	CEP72	yes	9138	1483.63	0.0868816	0.0670477	1.29582	0.195038	0.369574	FALSE	Not significant
ENSG00000293499	ENSG00000293499	no	232	37.434	-0.481481	0.371614	-1.29565	0.195097	0.369639	FALSE	Not significant
ENSG00000237753	SLC20A1-DT	no	254	39.8133	0.468393	0.361519	1.29562	0.195105	0.369639	FALSE	Not significant
ENSG00000285969	ENSG00000285969	no	69	11.8109	-0.829908	0.640573	-1.29557	0.195123	0.369643	FALSE	Not significant
ENSG00000298741	ENSG00000298741	no	20	2.95269	1.81529	1.40136	1.29537	0.195191	0.36974	FALSE	Not significant
ENSG00000133706	LARS1	yes	28703	4662.36	-0.0536035	0.0413844	-1.29526	0.19523	0.369754	FALSE	Not significant
ENSG00000184905	TCEAL2	yes	20	2.92569	1.79979	1.38953	1.29526	0.195231	0.369754	FALSE	Not significant
ENSG00000171806	METTL18	yes	2786	453.498	-0.134018	0.103474	-1.29519	0.195256	0.369769	FALSE	Not significant
ENSG00000273066	ENSG00000273066	no	718	116.856	0.28558	0.220574	1.29471	0.195419	0.370026	FALSE	Not significant
ENSG00000112305	SMAP1	yes	5577	897.835	0.104992	0.0810935	1.2947	0.195424	0.370026	FALSE	Not significant
ENSG00000289347	ENSG00000289347	no	45	6.64724	1.22068	0.94298	1.29449	0.195496	0.370131	FALSE	Not significant
ENSG00000259948	ENSG00000259948	no	1435	229.165	0.203953	0.157608	1.29405	0.195648	0.370387	FALSE	Not significant
ENSG00000144026	ZNF514	yes	3739	609.512	-0.13446	0.103946	-1.29355	0.195821	0.370683	FALSE	Not significant
ENSG00000112902	SEMA5A	yes	5251	855.45	0.136383	0.105448	1.29337	0.195882	0.370731	FALSE	Not significant
ENSG00000278601	ENSG00000278601	no	20	3.05692	1.68559	1.30327	1.29335	0.195889	0.370731	FALSE	Not significant
ENSG00000290983	ENSG00000290983	no	107	15.3605	1.27721	0.98753	1.29333	0.195895	0.370731	FALSE	Not significant
ENSG00000289370	ENSG00000289370	no	38	6.77199	-1.16061	0.897618	-1.29299	0.196015	0.370926	FALSE	Not significant
ENSG00000290851	ENSG00000290851	no	117	18.5416	0.678624	0.524913	1.29283	0.19607	0.370998	FALSE	Not significant
ENSG00000178307	TMEM11	yes	10917	1766.05	0.0777526	0.0601504	1.29264	0.196137	0.371071	FALSE	Not significant
ENSG00000128311	TST	yes	18092	2919.67	0.0684129	0.0529256	1.29262	0.196141	0.371071	FALSE	Not significant
ENSG00000196367	TRRAP	yes	39617	6544.82	-0.176786	0.136798	-1.29231	0.19625	0.371246	FALSE	Not significant
ENSG00000074935	TUBE1	yes	1186	194.751	-0.220303	0.170499	-1.29211	0.196319	0.371344	FALSE	Not significant
ENSG00000278713	ENSG00000278713	no	4077	656.232	0.118357	0.0916876	1.29087	0.196749	0.372127	FALSE	Not significant
ENSG00000168118	RAB4A	yes	5540	896.32	-0.106684	0.0826725	-1.29045	0.196896	0.372374	FALSE	Not significant
ENSG00000091157	WDR7	yes	6074	997.38	-0.107774	0.0835251	-1.29032	0.19694	0.372396	FALSE	Not significant
ENSG00000040531	CTNS	yes	5589	904.179	0.100982	0.0782617	1.29032	0.19694	0.372396	FALSE	Not significant
ENSG00000289956	ENSG00000289956	no	19	3.65471	-1.59798	1.2385	-1.29026	0.196962	0.372404	FALSE	Not significant
ENSG00000196466	ZNF799	yes	1313	214.561	-0.199674	0.154768	-1.29015	0.196998	0.372443	FALSE	Not significant
ENSG00000264247	ZNF407-AS1	no	1844	297.238	0.168048	0.130283	1.28988	0.197094	0.372582	FALSE	Not significant
ENSG00000115020	PIKFYVE	yes	3793	621.27	-0.122678	0.0951111	-1.28984	0.197105	0.372582	FALSE	Not significant
ENSG00000182685	BRICD5	yes	496	78.7026	0.348609	0.270328	1.28958	0.197198	0.372725	FALSE	Not significant
ENSG00000120341	SEC16B	yes	41	6.15766	1.32365	1.0268	1.2891	0.197365	0.37301	FALSE	Not significant
ENSG00000204540	PSORS1C1	yes	388	61.526	0.394327	0.305965	1.2888	0.197468	0.373173	FALSE	Not significant
ENSG00000169180	XPO6	yes	37234	6065.77	-0.0512987	0.0398069	-1.28869	0.197507	0.373216	FALSE	Not significant
ENSG00000261916	ENSG00000261916	no	21	3.2831	1.73749	1.34837	1.28859	0.197541	0.373249	FALSE	Not significant
ENSG00000154370	TRIM11	yes	25901	4214.86	-0.0603093	0.0468125	-1.28832	0.197636	0.373396	FALSE	Not significant
ENSG00000133106	EPSTI1	yes	46	7.35481	1.10096	0.8546	1.28827	0.197652	0.373396	FALSE	Not significant
ENSG00000302898	ENSG00000302898	no	23	3.4655	1.56307	1.21359	1.28796	0.197759	0.373566	FALSE	Not significant
ENSG00000289029	ENSG00000289029	no	425	70.9953	-0.356933	0.27715	-1.28787	0.197791	0.373566	FALSE	Not significant
ENSG00000104808	DHDH	yes	21	3.10204	1.82969	1.42072	1.28787	0.197792	0.373566	FALSE	Not significant
ENSG00000261170	ENSG00000261170	no	42	6.47391	1.16751	0.90674	1.28759	0.19789	0.37372	FALSE	Not significant
ENSG00000166828	SCNN1G	yes	59	9.24472	0.956154	0.742734	1.28734	0.197975	0.373849	FALSE	Not significant
ENSG00000151552	QDPR	yes	11618	1890.43	-0.0775085	0.0602112	-1.28728	0.197998	0.373849	FALSE	Not significant
ENSG00000103510	KAT8	yes	10245	1657.62	0.0780609	0.0606417	1.28725	0.198008	0.373849	FALSE	Not significant
ENSG00000227518	MIR1302-9HG	no	100	17.3552	-0.729693	0.566885	-1.2872	0.198025	0.37385	FALSE	Not significant
ENSG00000165282	PIGO	yes	99861	16188.3	0.0412172	0.0320241	1.28707	0.198071	0.373905	FALSE	Not significant
ENSG00000095752	IL11	yes	89	13.529	0.903438	0.702047	1.28686	0.198142	0.374008	FALSE	Not significant
ENSG00000146109	ABT1	yes	9919	1608.31	-0.0790882	0.0614699	-1.28662	0.198228	0.374139	FALSE	Not significant
ENSG00000258673	LINC01397	no	31	4.73923	1.44656	1.12441	1.28651	0.198266	0.374179	FALSE	Not significant
ENSG00000301053	ENSG00000301053	no	34	6.06071	-1.32778	1.03242	-1.28609	0.198413	0.374425	FALSE	Not significant
ENSG00000271918	COMMD10-AS1	no	111	17.358	0.740405	0.575812	1.28585	0.198497	0.374552	FALSE	Not significant
ENSG00000107968	MAP3K8	yes	1841	296.321	0.173454	0.134934	1.28547	0.198629	0.374769	FALSE	Not significant
ENSG00000260290	ENSG00000260290	no	120	18.6252	0.667002	0.518931	1.28534	0.198673	0.374823	FALSE	Not significant
ENSG00000110777	POU2AF1	yes	28	4.5297	1.42798	1.11106	1.28524	0.198707	0.374855	FALSE	Not significant
ENSG00000130640	TUBGCP2	yes	18887	3062.74	-0.0637694	0.0496262	-1.28499	0.198794	0.374988	FALSE	Not significant
ENSG00000126106	TMEM53	yes	1501	240.057	0.189732	0.147689	1.28467	0.198907	0.375169	FALSE	Not significant
ENSG00000263063	ENSG00000263063	no	23	3.35445	1.67256	1.3021	1.28452	0.198961	0.37524	FALSE	Not significant
ENSG00000197021	EOLA2	yes	8301	1339.21	0.0822368	0.0640342	1.28426	0.19905	0.375348	FALSE	Not significant
ENSG00000148826	NKX6-2	yes	64	10.8528	-1.12634	0.877071	-1.28421	0.199068	0.375348	FALSE	Not significant
ENSG00000280163	ENSG00000280163	no	38	5.71797	1.24184	0.967007	1.28421	0.199069	0.375348	FALSE	Not significant
ENSG00000255966	GAPDH-DT	no	429	68.6911	0.355067	0.276519	1.28406	0.199121	0.375416	FALSE	Not significant
ENSG00000266402	SNHG25	no	3241	520.504	0.134782	0.104975	1.28394	0.199162	0.37543	FALSE	Not significant
ENSG00000204625	HCG9	no	30	4.7595	1.50568	1.1727	1.28394	0.199162	0.37543	FALSE	Not significant
ENSG00000005810	MYCBP2	yes	4807	795.622	-0.157716	0.122849	-1.28382	0.199206	0.375481	FALSE	Not significant
ENSG00000249119	MTND6P4	no	357	57.0503	0.377379	0.293962	1.28377	0.199223	0.375482	FALSE	Not significant
ENSG00000267811	ENSG00000267811	no	24	3.65966	1.60039	1.24673	1.28367	0.199257	0.375512	FALSE	Not significant
ENSG00000168071	CCDC88B	yes	161	25.0069	0.584257	0.455174	1.28359	0.199286	0.375512	FALSE	Not significant
ENSG00000182586	LINC00334	no	343	57.9452	-0.430683	0.335533	-1.28358	0.199289	0.375512	FALSE	Not significant
ENSG00000169189	NSMCE1	yes	10399	1675.08	0.0797846	0.0621638	1.28346	0.199332	0.375547	FALSE	Not significant
ENSG00000116213	WRAP73	yes	5672	916.782	0.106991	0.083364	1.28342	0.199346	0.375547	FALSE	Not significant
ENSG00000125445	MRPS7	yes	19099	3077.05	0.0677212	0.0527677	1.28338	0.199358	0.375547	FALSE	Not significant
ENSG00000128694	OSGEPL1	yes	911	148.007	0.251958	0.196332	1.28333	0.199377	0.375553	FALSE	Not significant
ENSG00000134371	CDC73	yes	7745	1267.89	-0.0920411	0.0717456	-1.28288	0.199533	0.375815	FALSE	Not significant
ENSG00000264290	ENSG00000264290	no	39	6.07234	1.16839	0.910838	1.28276	0.199575	0.375832	FALSE	Not significant
ENSG00000016402	IL20RA	yes	280	44.9697	-0.467233	0.364246	-1.28274	0.199583	0.375832	FALSE	Not significant
ENSG00000239419	RN7SL535P	no	25	4.16736	-1.40629	1.09634	-1.28271	0.199592	0.375832	FALSE	Not significant
ENSG00000185666	SYN3	yes	35	5.68264	1.28047	0.998366	1.28256	0.199646	0.375901	FALSE	Not significant
ENSG00000165678	GHITM	yes	47641	7700.95	0.0515798	0.0402197	1.28245	0.199685	0.375944	FALSE	Not significant
ENSG00000259917	HNRNPLP2	no	179	29.6658	-0.509914	0.397795	-1.28185	0.199894	0.376306	FALSE	Not significant
ENSG00000165091	TMC1	yes	68	10.4794	0.880958	0.687569	1.28126	0.200101	0.376648	FALSE	Not significant
ENSG00000115919	KYNU	yes	274	43.6116	0.434465	0.339098	1.28124	0.20011	0.376648	FALSE	Not significant
ENSG00000216490	IFI30	yes	24914	4042.14	-0.0573482	0.0447648	-1.2811	0.200158	0.376708	FALSE	Not significant
ENSG00000305449	ENSG00000305449	no	87	13.4098	0.844529	0.65932	1.28091	0.200226	0.376777	FALSE	Not significant
ENSG00000136824	SMC2	yes	8914	1449.69	-0.0804581	0.0628136	-1.2809	0.200228	0.376777	FALSE	Not significant
ENSG00000169016	E2F6	yes	4380	705.854	0.110596	0.0863579	1.28067	0.200311	0.376901	FALSE	Not significant
ENSG00000174501	ANKRD36C	yes	270	44.5216	-0.428238	0.334403	-1.2806	0.200333	0.376905	FALSE	Not significant
ENSG00000240303	ACAD11	yes	1859	304.508	-0.186766	0.145847	-1.28057	0.200346	0.376905	FALSE	Not significant
ENSG00000198520	ARMH1	yes	87	13.6789	0.765559	0.597872	1.28047	0.200379	0.376934	FALSE	Not significant
ENSG00000092208	GEMIN2	yes	3059	493.781	0.146849	0.114717	1.2801	0.200509	0.377149	FALSE	Not significant
ENSG00000116539	ASH1L	yes	11198	1838.95	-0.115232	0.0900304	-1.27993	0.200571	0.377207	FALSE	Not significant
ENSG00000231482	ENSG00000231482	no	66	10.2538	0.933286	0.729176	1.27992	0.200574	0.377207	FALSE	Not significant
ENSG00000257556	LINC02298	no	17	2.6071	1.83875	1.43687	1.27969	0.200654	0.377326	FALSE	Not significant
ENSG00000227492	CHUK-DT	no	30	4.74887	1.35587	1.05958	1.27963	0.200675	0.377334	FALSE	Not significant
ENSG00000298497	ENSG00000298497	no	315	51.0158	0.41741	0.326225	1.27952	0.200715	0.377377	FALSE	Not significant
ENSG00000047056	WDR37	yes	5524	896.57	0.103867	0.0811832	1.27941	0.200751	0.377414	FALSE	Not significant
ENSG00000169607	CKAP2L	yes	4837	784.488	-0.106226	0.0830382	-1.27925	0.20081	0.377489	FALSE	Not significant
ENSG00000159860	TCAF2P1	no	354	56.4167	-0.486071	0.379984	-1.27919	0.200831	0.377489	FALSE	Not significant
ENSG00000235026	DPP10-AS1	no	33	5.11445	1.29434	1.01187	1.27916	0.200841	0.377489	FALSE	Not significant
ENSG00000108963	DPH1	yes	22192	3600	-0.0639925	0.0500344	-1.27897	0.200908	0.377582	FALSE	Not significant
ENSG00000259083	PNN-AS1	no	25	4.3593	-1.4592	1.14106	-1.27882	0.200962	0.377653	FALSE	Not significant
ENSG00000301499	ENSG00000301499	no	492	80.3054	-0.320727	0.250816	-1.27873	0.200991	0.377676	FALSE	Not significant
ENSG00000282988	ENSG00000282988	no	118	18.157	0.942054	0.736853	1.27848	0.201079	0.37781	FALSE	Not significant
ENSG00000295433	ENSG00000295433	no	236	37.2583	0.459543	0.359532	1.27817	0.20119	0.377987	FALSE	Not significant
ENSG00000101901	ALG13	yes	1671	269.334	0.176408	0.138022	1.27812	0.201208	0.37799	FALSE	Not significant
ENSG00000025423	HSD17B6	yes	175	27.8761	0.52629	0.411823	1.27795	0.201266	0.378066	FALSE	Not significant
ENSG00000249129	SUDS3P1	no	186	30.2367	-0.511624	0.40039	-1.27781	0.201315	0.378102	FALSE	Not significant
ENSG00000204936	CD177	yes	17	3.01584	-1.63592	1.28026	-1.2778	0.201319	0.378102	FALSE	Not significant
ENSG00000184154	LRRC51	yes	3564	575.081	0.121608	0.0951951	1.27746	0.20144	0.378269	FALSE	Not significant
ENSG00000086570	FAT2	yes	25	3.87409	1.66243	1.30136	1.27746	0.201441	0.378269	FALSE	Not significant
ENSG00000088543	C3orf18	yes	318	50.5875	0.403711	0.316141	1.277	0.201603	0.378541	FALSE	Not significant
ENSG00000260369	ENSG00000260369	no	30	4.40455	1.46706	1.14905	1.27676	0.201688	0.37867	FALSE	Not significant
ENSG00000100445	SDR39U1	yes	16024	2592.2	0.0658989	0.0516264	1.27646	0.201793	0.378823	FALSE	Not significant
ENSG00000150510	FAM124A	yes	380	63.3444	-0.359428	0.281588	-1.27643	0.201803	0.378823	FALSE	Not significant
ENSG00000086712	TXLNG	yes	11719	1896.27	0.0738689	0.057874	1.27637	0.201824	0.378829	FALSE	Not significant
ENSG00000175324	LSM1	yes	5325	856.166	0.108039	0.0846625	1.27611	0.201915	0.37897	FALSE	Not significant
ENSG00000299592	ENSG00000299592	no	27	3.98083	1.53364	1.20198	1.27593	0.20198	0.37906	FALSE	Not significant
ENSG00000293349	ENSG00000293349	no	23	3.58143	1.84602	1.44696	1.27579	0.20203	0.379122	FALSE	Not significant
ENSG00000228315	GUSBP11	no	6125	998.466	-0.097135	0.0761561	-1.27547	0.202142	0.379301	FALSE	Not significant
ENSG00000287663	ENSG00000287663	no	24	3.62654	1.6309	1.27877	1.27537	0.202179	0.379313	FALSE	Not significant
ENSG00000106346	USP42	yes	8237	1333.77	0.0895305	0.0702003	1.27536	0.202183	0.379313	FALSE	Not significant
ENSG00000185829	ARL17A	yes	1713	278.188	-0.181699	0.1425	-1.27508	0.202282	0.379468	FALSE	Not significant
ENSG00000197782	ZNF780A	yes	3609	591.196	-0.131806	0.103386	-1.2749	0.202346	0.379557	FALSE	Not significant
ENSG00000224843	LINC00240	no	89	14.0256	0.762549	0.598279	1.27457	0.202461	0.379741	FALSE	Not significant
ENSG00000260097	SPDYE6	yes	85	13.4588	0.832807	0.653475	1.27443	0.202512	0.379805	FALSE	Not significant
ENSG00000139687	RB1	yes	6595	1072.36	-0.0907176	0.0711957	-1.2742	0.202592	0.379924	FALSE	Not significant
ENSG00000151067	CACNA1C	yes	187	30.0381	0.514254	0.403669	1.27395	0.202682	0.380041	FALSE	Not significant
ENSG00000120690	ELF1	yes	11793	1919.57	-0.0723021	0.0567552	-1.27393	0.202688	0.380041	FALSE	Not significant
ENSG00000124688	MAD2L1BP	yes	5528	900.943	-0.100095	0.0785917	-1.2736	0.202804	0.380225	FALSE	Not significant
ENSG00000284024	MSANTD7	yes	4061	654.437	0.115573	0.0907479	1.27356	0.20282	0.380225	FALSE	Not significant
ENSG00000225981	MICALL2-DT	no	79	12.1236	0.874487	0.686752	1.27337	0.202888	0.380302	FALSE	Not significant
ENSG00000112081	SRSF3	yes	75971	12261.2	0.0559246	0.0439194	1.27335	0.202895	0.380302	FALSE	Not significant
ENSG00000205339	IPO7	yes	60016	9752.57	-0.0465814	0.0365836	-1.27329	0.202916	0.38031	FALSE	Not significant
ENSG00000163064	EN1	yes	566	91.9341	-0.341127	0.26796	-1.27305	0.203	0.380434	FALSE	Not significant
ENSG00000273265	CNNM3-DT	no	585	93.8887	0.303339	0.238323	1.27281	0.203086	0.380564	FALSE	Not significant
ENSG00000133069	TMCC2	yes	32	4.97339	1.28064	1.00643	1.27246	0.20321	0.380765	FALSE	Not significant
ENSG00000140057	AK7	yes	64	10.0352	0.908245	0.713963	1.27212	0.203331	0.380961	FALSE	Not significant
ENSG00000304466	ENSG00000304466	no	23	3.4481	1.62446	1.27715	1.27194	0.203396	0.381051	FALSE	Not significant
ENSG00000266714	MYO15B	yes	2514	405.088	0.158236	0.124467	1.27131	0.203617	0.381433	FALSE	Not significant
ENSG00000308259	ENSG00000308259	no	17	3.08723	-1.64298	1.29246	-1.27121	0.203656	0.381473	FALSE	Not significant
ENSG00000076242	MLH1	yes	6017	973.792	0.0986945	0.0776424	1.27114	0.203679	0.381484	FALSE	Not significant
ENSG00000102225	CDK16	yes	63765	10360.9	-0.0405264	0.0318854	-1.271	0.203728	0.381545	FALSE	Not significant
ENSG00000288983	ENSG00000288983	no	528	83.1248	0.342451	0.269683	1.26983	0.204145	0.382263	FALSE	Not significant
ENSG00000138433	CIRSR	yes	2932	475.848	-0.135138	0.106426	-1.26979	0.20416	0.382263	FALSE	Not significant
ENSG00000164841	TMEM74	yes	50	7.72099	1.07401	0.845822	1.26978	0.204162	0.382263	FALSE	Not significant
ENSG00000237943	PRKCQ-AS1	no	194	30.8789	0.500741	0.3944	1.26963	0.204217	0.382333	FALSE	Not significant
ENSG00000198346	ZNF813	yes	2747	450.068	-0.145914	0.114939	-1.2695	0.204264	0.382391	FALSE	Not significant
ENSG00000240970	RPL23AP64	no	24	3.70681	1.62077	1.27678	1.26943	0.204289	0.382405	FALSE	Not significant
ENSG00000197959	DNM3	yes	178	28.8329	-0.527388	0.41565	-1.26883	0.204503	0.382738	FALSE	Not significant
ENSG00000306128	ENSG00000306128	no	235	36.8537	0.477778	0.376553	1.26882	0.204505	0.382738	FALSE	Not significant
ENSG00000185974	GRK1	yes	60	9.52826	0.950508	0.749148	1.26878	0.204518	0.382738	FALSE	Not significant
ENSG00000147419	CCDC25	yes	5128	828.389	0.102167	0.0805485	1.26839	0.204659	0.382961	FALSE	Not significant
ENSG00000309045	ENSG00000309045	no	2471	395.035	0.193487	0.15255	1.26835	0.204671	0.382961	FALSE	Not significant
ENSG00000175792	RUVBL1	yes	21289	3461.26	-0.0560549	0.0441968	-1.2683	0.20469	0.382965	FALSE	Not significant
ENSG00000226416	MRPL23-AS1	no	304	48.7601	0.404133	0.318707	1.26804	0.204784	0.383079	FALSE	Not significant
ENSG00000008311	AASS	yes	200	32.1468	0.512598	0.404246	1.26804	0.204785	0.383079	FALSE	Not significant
ENSG00000107282	APBA1	yes	1013	167.467	-0.225802	0.178085	-1.26795	0.204817	0.383107	FALSE	Not significant
ENSG00000171150	SOCS5	yes	1708	280.492	-0.175663	0.138567	-1.26772	0.204899	0.383228	FALSE	Not significant
ENSG00000124279	FASTKD3	yes	2140	350.086	-0.150459	0.118707	-1.26748	0.204983	0.383354	FALSE	Not significant
ENSG00000154767	XPC	yes	12478	2034.65	-0.0801347	0.0632294	-1.26736	0.205025	0.383393	FALSE	Not significant
ENSG00000123612	ACVR1C	yes	24	3.82322	1.50699	1.18911	1.26733	0.205038	0.383393	FALSE	Not significant
ENSG00000272758	WDR5B-DT	no	3971	644.273	-0.133903	0.105668	-1.2672	0.205082	0.383443	FALSE	Not significant
ENSG00000164362	TERT	yes	747	121.682	0.281746	0.222454	1.26654	0.20532	0.383857	FALSE	Not significant
ENSG00000261924	ENSG00000261924	no	23	3.53721	1.51188	1.19381	1.26644	0.205357	0.383894	FALSE	Not significant
ENSG00000259865	ENSG00000259865	no	946	150.948	0.236761	0.186961	1.26637	0.20538	0.383905	FALSE	Not significant
ENSG00000138623	SEMA7A	yes	221	35.3504	-0.494895	0.390859	-1.26617	0.205451	0.384006	FALSE	Not significant
ENSG00000217236	SP9	yes	50	7.95971	1.00464	0.793731	1.26571	0.205616	0.384282	FALSE	Not significant
ENSG00000136167	LCP1	yes	1184	193.042	-0.198661	0.156983	-1.26549	0.205694	0.384396	FALSE	Not significant
ENSG00000146250	PRSS35	yes	39	5.65293	1.39411	1.10196	1.26512	0.205828	0.384615	FALSE	Not significant
ENSG00000100426	ZBED4	yes	16765	2729.84	-0.0614646	0.0485941	-1.26486	0.205922	0.384756	FALSE	Not significant
ENSG00000100354	TNRC6B	yes	7411	1199.13	0.108913	0.0861102	1.26481	0.205938	0.384756	FALSE	Not significant
ENSG00000272701	MESTIT1	no	280	46.0032	-0.414305	0.327577	-1.26475	0.20596	0.384765	FALSE	Not significant
ENSG00000122970	IFT81	yes	932	148.146	0.247379	0.195607	1.26468	0.205988	0.384785	FALSE	Not significant
ENSG00000141026	MED9	yes	4500	726.599	0.114834	0.0908077	1.26459	0.206019	0.384785	FALSE	Not significant
ENSG00000180304	OAZ2	yes	10584	1717.3	-0.0770936	0.0609638	-1.26458	0.206022	0.384785	FALSE	Not significant
ENSG00000253341	PCBP2P2	no	322	51.4433	0.385909	0.305189	1.26449	0.206054	0.384812	FALSE	Not significant
ENSG00000250133	HOXC-AS2	no	1669	272.867	0.208105	0.1646	1.26431	0.206119	0.384903	FALSE	Not significant
ENSG00000286912	ENSG00000286912	no	136	22.6253	-0.607631	0.480651	-1.26418	0.206165	0.384956	FALSE	Not significant
ENSG00000150316	CWC15	yes	6140	996.543	-0.0939968	0.074363	-1.26403	0.20622	0.385028	FALSE	Not significant
ENSG00000295478	ENSG00000295478	no	397	64.9464	-0.3692	0.292103	-1.26394	0.206252	0.385056	FALSE	Not significant
ENSG00000198467	TPM2	yes	125	19.9834	0.62553	0.494973	1.26377	0.206314	0.38514	FALSE	Not significant
ENSG00000159433	STARD9	yes	103	16.6005	0.737968	0.583997	1.26365	0.206355	0.385173	FALSE	Not significant
ENSG00000066557	LRRC40	yes	3348	547.239	-0.125715	0.0994883	-1.26362	0.206366	0.385173	FALSE	Not significant
ENSG00000197124	ZNF682	yes	401	65.9004	-0.33938	0.268605	-1.26349	0.206413	0.385228	FALSE	Not significant
ENSG00000269054	ZNF497-AS1	no	146	23.0583	0.577347	0.456975	1.26341	0.206442	0.385251	FALSE	Not significant
ENSG00000229413	ENSG00000229413	no	353	57.526	0.412633	0.326645	1.26324	0.206501	0.385329	FALSE	Not significant
ENSG00000161813	LARP4	yes	13903	2260.7	-0.0727194	0.0575811	-1.2629	0.206624	0.385525	FALSE	Not significant
ENSG00000295671	ENSG00000295671	no	1052	169.052	0.211953	0.167839	1.26284	0.206648	0.385539	FALSE	Not significant
ENSG00000105341	DMAC2	yes	19562	3159.81	0.0589574	0.0466899	1.26274	0.206682	0.385569	FALSE	Not significant
ENSG00000309233	ENSG00000309233	no	19	2.98973	-1.66985	1.32255	-1.2626	0.206732	0.385632	FALSE	Not significant
ENSG00000308335	ENSG00000308335	no	41	6.2489	1.15359	0.913902	1.26227	0.206852	0.385823	FALSE	Not significant
ENSG00000279861	ENSG00000279861	no	745	118.192	0.289156	0.229126	1.262	0.20695	0.385975	FALSE	Not significant
ENSG00000292362	CD99P1	no	402	82.6211	-3.18188	2.52151	-1.26189	0.206987	0.38601	FALSE	Not significant
ENSG00000152291	TGOLN2	yes	29500	4812.69	-0.0565341	0.0448026	-1.26185	0.207003	0.38601	FALSE	Not significant
ENSG00000145782	ATG12	yes	3597	583.446	-0.119847	0.0949993	-1.26155	0.20711	0.386177	FALSE	Not significant
ENSG00000275484	ENSG00000275484	no	42	7.04179	-1.11659	0.885145	-1.26148	0.207135	0.386192	FALSE	Not significant
ENSG00000105982	RNF32	yes	285	47.2643	-0.399911	0.317039	-1.2614	0.207166	0.386217	FALSE	Not significant
ENSG00000179057	IGSF22	yes	200	32.161	0.506635	0.401742	1.2611	0.207274	0.386387	FALSE	Not significant
ENSG00000263753	LINC00667	no	1538	247.389	0.185608	0.147205	1.26088	0.207351	0.386498	FALSE	Not significant
ENSG00000280311	ENSG00000280311	no	28	4.7827	-1.40307	1.11293	-1.26071	0.207414	0.386539	FALSE	Not significant
ENSG00000144792	ZNF660	yes	19	3.522	-1.57515	1.24942	-1.2607	0.207417	0.386539	FALSE	Not significant
ENSG00000204576	PRR3	yes	3270	530.874	-0.128499	0.101928	-1.26068	0.207424	0.386539	FALSE	Not significant
ENSG00000171532	NEUROD2	yes	111	17.4794	0.678372	0.538285	1.26025	0.207581	0.386798	FALSE	Not significant
ENSG00000119285	HEATR1	yes	18994	3093.29	-0.0637756	0.0506158	-1.25999	0.207672	0.386936	FALSE	Not significant
ENSG00000273295	ENSG00000273295	no	328	52.1956	0.409728	0.32528	1.25962	0.207807	0.387156	FALSE	Not significant
ENSG00000272183	ENSG00000272183	no	116	18.5033	0.660601	0.5245	1.25949	0.207855	0.387213	FALSE	Not significant
ENSG00000291234	ENSG00000291234	no	8741	1413.45	0.080318	0.0637854	1.25919	0.207961	0.387379	FALSE	Not significant
ENSG00000269371	ENSG00000269371	no	54	8.0731	1.0543	0.837346	1.25909	0.207996	0.387412	FALSE	Not significant
ENSG00000303039	ENSG00000303039	no	18	3.23964	-1.72532	1.37034	-1.25904	0.208016	0.387416	FALSE	Not significant
ENSG00000168040	FADD	yes	18162	2935.37	0.0633623	0.0503408	1.25867	0.208151	0.387635	FALSE	Not significant
ENSG00000172137	CALB2	yes	72	11.3152	0.881076	0.70013	1.25845	0.20823	0.387751	FALSE	Not significant
ENSG00000281641	SAMD12-AS1	no	40	6.79377	-1.09451	0.869902	-1.2582	0.208321	0.38786	FALSE	Not significant
ENSG00000183196	CHST6	yes	32	4.9194	1.2631	1.0039	1.25819	0.208323	0.38786	FALSE	Not significant
ENSG00000167699	GLOD4	yes	19766	3196.33	0.0577593	0.0459103	1.25809	0.208359	0.387864	FALSE	Not significant
ENSG00000278112	ENSG00000278112	no	52	8.93202	-0.92309	0.733724	-1.25809	0.208359	0.387864	FALSE	Not significant
ENSG00000286053	ASDURF	yes	413	69.3555	-0.369479	0.293703	-1.258	0.208391	0.387891	FALSE	Not significant
ENSG00000262903	CTNS-AS1	no	134	21.2928	0.60248	0.478976	1.25785	0.208446	0.38796	FALSE	Not significant
ENSG00000288868	ENSG00000288868	no	1640	268.72	-0.176811	0.140584	-1.25769	0.208504	0.388037	FALSE	Not significant
ENSG00000133142	TCEAL4	yes	16681	2691.16	-0.0779357	0.0619764	-1.2575	0.208571	0.388129	FALSE	Not significant
ENSG00000249815	LINC02945	no	30	5.54985	-1.24814	0.99292	-1.25704	0.208738	0.388402	FALSE	Not significant
ENSG00000175348	TMEM9B	yes	10455	1692.71	0.0836784	0.0665698	1.257	0.208752	0.388402	FALSE	Not significant
ENSG00000054118	THRAP3	yes	43751	7123.41	-0.0484963	0.038586	-1.25684	0.208812	0.388482	FALSE	Not significant
ENSG00000157540	DYRK1A	yes	12309	2014.78	-0.082	0.0652565	-1.25658	0.208906	0.388624	FALSE	Not significant
ENSG00000166965	RCCD1	yes	4629	751.405	-0.108535	0.086378	-1.25651	0.208929	0.388636	FALSE	Not significant
ENSG00000275857	ENSG00000275857	no	304	46.6912	0.495583	0.394543	1.25609	0.209082	0.388887	FALSE	Not significant
ENSG00000159792	PSKH1	yes	17613	2854.44	0.0669582	0.0533171	1.25585	0.209171	0.389021	FALSE	Not significant
ENSG00000262681	ENSG00000262681	no	32	4.8486	1.29822	1.03378	1.25579	0.209192	0.389027	FALSE	Not significant
ENSG00000226281	ENSG00000226281	no	37	5.84693	1.21754	0.969746	1.25553	0.209288	0.389174	FALSE	Not significant
ENSG00000165084	C8orf34	yes	325	54.3988	-0.382349	0.304546	-1.25547	0.209308	0.389179	FALSE	Not significant
ENSG00000068654	POLR1A	yes	37075	6076.99	-0.0744151	0.0592779	-1.25536	0.209348	0.389221	FALSE	Not significant
ENSG00000197948	FCHSD1	yes	1296	210.319	0.199596	0.15908	1.25469	0.209592	0.389642	FALSE	Not significant
ENSG00000283515	ENSG00000283515	no	2549	414.394	-0.155509	0.123958	-1.25453	0.209648	0.389706	FALSE	Not significant
ENSG00000203644	ENSG00000203644	no	210	34.7658	-0.466903	0.372183	-1.2545	0.20966	0.389706	FALSE	Not significant
ENSG00000152484	USP12	yes	5830	943.811	-0.101892	0.0812473	-1.25409	0.209809	0.389937	FALSE	Not significant
ENSG00000067334	DNTTIP2	yes	7834	1270.47	-0.0875678	0.0698274	-1.25406	0.20982	0.389937	FALSE	Not significant
ENSG00000147874	HAUS6	yes	2463	403.014	-0.14264	0.113749	-1.25398	0.209848	0.389959	FALSE	Not significant
ENSG00000278934	ENSG00000278934	no	93	15.6866	-0.763187	0.608678	-1.25384	0.209899	0.390019	FALSE	Not significant
ENSG00000307306	ENSG00000307306	no	17	3.39913	-2.1745	1.73433	-1.2538	0.209916	0.390019	FALSE	Not significant
ENSG00000013374	NUB1	yes	15716	2545.18	0.0636034	0.0507347	1.25365	0.209971	0.390082	FALSE	Not significant
ENSG00000297061	ENSG00000297061	no	24	4.73953	-1.78561	1.42438	-1.25361	0.209984	0.390082	FALSE	Not significant
ENSG00000174483	BBS1	yes	15308	2494.03	-0.0660001	0.0526591	-1.25335	0.210079	0.390226	FALSE	Not significant
ENSG00000303650	ENSG00000303650	no	38	5.83407	1.18661	0.946949	1.25309	0.210174	0.39034	FALSE	Not significant
ENSG00000105447	GRWD1	yes	32992	5370.88	-0.0552981	0.0441296	-1.25308	0.210175	0.39034	FALSE	Not significant
ENSG00000290698	ENSG00000290698	no	18	2.9041	1.81039	1.44491	1.25295	0.210225	0.3904	FALSE	Not significant
ENSG00000152689	RASGRP3	yes	1519	244.67	0.188143	0.150177	1.25281	0.210273	0.390458	FALSE	Not significant
ENSG00000135829	DHX9	yes	52604	8539.09	-0.0417091	0.0332972	-1.25263	0.21034	0.39055	FALSE	Not significant
ENSG00000165698	SPACA9	yes	756	122.247	0.271386	0.216779	1.2519	0.210606	0.39101	FALSE	Not significant
ENSG00000081177	EXD2	yes	12322	1994.21	0.0715951	0.0571956	1.25176	0.210658	0.391075	FALSE	Not significant
ENSG00000109133	TMEM33	yes	11397	1842.54	0.0775067	0.0619243	1.25164	0.210702	0.391126	FALSE	Not significant
ENSG00000288945	ENSG00000288945	no	232	36.0721	0.493568	0.394414	1.2514	0.21079	0.391256	FALSE	Not significant
ENSG00000108187	PBLD	yes	1611	263.303	-0.176316	0.14093	-1.2511	0.2109	0.391401	FALSE	Not significant
ENSG00000223552	CCR5AS	no	43	6.53295	1.09137	0.872338	1.25109	0.210903	0.391401	FALSE	Not significant
ENSG00000133858	ZFC3H1	yes	5112	835.399	-0.125182	0.100082	-1.2508	0.211009	0.39155	FALSE	Not significant
ENSG00000139410	SDSL	yes	11805	1899.12	0.0743463	0.0594403	1.25077	0.211018	0.39155	FALSE	Not significant
ENSG00000139187	KLRG1	yes	48	7.57777	1.0288	0.822596	1.25067	0.211055	0.391587	FALSE	Not significant
ENSG00000291266	SMG1P5	no	1835	295.083	0.16848	0.134741	1.25039	0.211156	0.391742	FALSE	Not significant
ENSG00000125450	NUP85	yes	9848	1601.51	-0.073387	0.0586939	-1.25033	0.211178	0.39175	FALSE	Not significant
ENSG00000185127	C6orf120	yes	5386	869.031	0.0980662	0.0784479	1.25008	0.21127	0.391889	FALSE	Not significant
ENSG00000115520	COQ10B	yes	3732	602.337	0.117798	0.0942359	1.25003	0.211288	0.39189	FALSE	Not significant
ENSG00000288710	ENSG00000288710	no	34	5.51607	1.27285	1.01864	1.24956	0.21146	0.392176	FALSE	Not significant
ENSG00000171421	MRPL36	yes	15216	2449.39	0.077958	0.0624087	1.24915	0.211609	0.392421	FALSE	Not significant
ENSG00000306877	ENSG00000306877	no	32	5.25477	-1.22926	0.984198	-1.249	0.211665	0.392492	FALSE	Not significant
ENSG00000185651	UBE2L3	yes	26079	4208.64	0.0561022	0.0449575	1.24789	0.21207	0.39321	FALSE	Not significant
ENSG00000143458	GABPB2	yes	3684	595.536	0.115692	0.0927355	1.24755	0.212195	0.39341	FALSE	Not significant
ENSG00000138738	PRDM5	yes	428	70.8543	-0.351165	0.281503	-1.24747	0.212226	0.393435	FALSE	Not significant
ENSG00000236305	SLC12A9-AS1	no	189	30.7355	0.517752	0.415252	1.24684	0.212456	0.393819	FALSE	Not significant
ENSG00000171246	NPTX1	yes	49	7.59547	1.00735	0.807947	1.24681	0.212468	0.393819	FALSE	Not significant
ENSG00000100503	NIN	yes	10715	1741.27	0.0878557	0.0704869	1.24641	0.212613	0.394056	FALSE	Not significant
ENSG00000146555	SDK1	yes	464	75.9326	-0.338404	0.271542	-1.24623	0.212679	0.394145	FALSE	Not significant
ENSG00000251349	MSANTD3-TMEFF1	yes	146	22.7493	0.647078	0.519404	1.24581	0.212835	0.394401	FALSE	Not significant
ENSG00000186451	SPATA12	yes	42	6.53572	1.11509	0.895162	1.24569	0.21288	0.394452	FALSE	Not significant
ENSG00000267244	ENSG00000267244	no	861	138.938	0.242997	0.195088	1.24558	0.21292	0.394469	FALSE	Not significant
ENSG00000233718	MYCNOS	no	45	7.30339	-1.09462	0.87881	-1.24557	0.212924	0.394469	FALSE	Not significant
ENSG00000282418	ENSG00000282418	no	38	5.88184	1.17872	0.946377	1.2455	0.212947	0.394474	FALSE	Not significant
ENSG00000168802	CHTF8	yes	8998	1453.01	0.0927399	0.0744622	1.24546	0.212961	0.394474	FALSE	Not significant
ENSG00000273783	GTF2A1-AS1	no	227	35.8922	0.464765	0.373363	1.24481	0.213203	0.394882	FALSE	Not significant
ENSG00000090470	PDCD7	yes	4195	683.329	-0.111731	0.0897602	-1.24477	0.213217	0.394882	FALSE	Not significant
ENSG00000177692	DNAJC28	yes	141	22.1006	0.595092	0.47817	1.24452	0.213309	0.39501	FALSE	Not significant
ENSG00000260166	ENSG00000260166	no	24	4.18476	-1.35907	1.09208	-1.24448	0.213321	0.39501	FALSE	Not significant
ENSG00000254929	ENSG00000254929	no	449	77.5912	-0.409447	0.329024	-1.24443	0.213342	0.395017	FALSE	Not significant
ENSG00000142507	PSMB6	yes	27902	4498.74	0.0556807	0.0447627	1.24391	0.213533	0.395337	FALSE	Not significant
ENSG00000130363	RSPH3	yes	1401	225.277	0.192139	0.154501	1.24361	0.213643	0.395509	FALSE	Not significant
ENSG00000261487	ENSG00000261487	no	26	4.22843	1.56025	1.25482	1.24341	0.213718	0.395616	FALSE	Not significant
ENSG00000184809	B3GALT5-AS1	no	29	4.87618	-1.23354	0.99233	-1.24308	0.213839	0.395806	FALSE	Not significant
ENSG00000144559	TAMM41	yes	2831	459.053	-0.13565	0.109142	-1.24287	0.213914	0.395912	FALSE	Not significant
ENSG00000124635	H2BC11	yes	504	83.3255	-0.316213	0.254443	-1.24277	0.213954	0.395954	FALSE	Not significant
ENSG00000266980	ENSG00000266980	no	20	3.38742	-1.51815	1.22173	-1.24262	0.214008	0.396021	FALSE	Not significant
ENSG00000188219	POTEE	yes	1149	189.049	-0.222621	0.179176	-1.24248	0.214061	0.396076	FALSE	Not significant
ENSG00000167780	SOAT2	yes	69	10.6828	-0.918028	0.738889	-1.24244	0.214073	0.396076	FALSE	Not significant
ENSG00000187735	TCEA1	yes	25724	4151.66	0.0572004	0.0460463	1.24224	0.21415	0.396185	FALSE	Not significant
ENSG00000116809	ZBTB17	yes	12035	1964.07	-0.0768751	0.0619091	-1.24174	0.214332	0.396491	FALSE	Not significant
ENSG00000258034	ENSG00000258034	no	118	20.8429	-2.0725	1.6695	-1.24139	0.214462	0.396691	FALSE	Not significant
ENSG00000167711	SERPINF2	yes	29	4.5126	1.30879	1.05432	1.24135	0.214476	0.396691	FALSE	Not significant
ENSG00000101079	NDRG3	yes	2821	458.314	-0.135676	0.109321	-1.24108	0.214574	0.396841	FALSE	Not significant
ENSG00000127081	ZNF484	yes	308	51.2205	-0.38191	0.307775	-1.24087	0.214653	0.396954	FALSE	Not significant
ENSG00000247373	TMED2-DT	no	3651	608.659	-0.172662	0.139152	-1.24081	0.214674	0.396961	FALSE	Not significant
ENSG00000183153	GJD3	yes	3277	535.359	-0.124306	0.10019	-1.2407	0.214717	0.397005	FALSE	Not significant
ENSG00000124767	GLO1	yes	43227	7008.92	-0.0472777	0.0381079	-1.24063	0.214744	0.397005	FALSE	Not significant
ENSG00000272277	ENSG00000272277	no	293	46.276	0.418311	0.337183	1.24061	0.214751	0.397005	FALSE	Not significant
ENSG00000153250	RBMS1	yes	5221	841.11	0.105019	0.0846555	1.24054	0.214775	0.397016	FALSE	Not significant
ENSG00000158006	PAFAH2	yes	5144	830.587	0.103302	0.0832845	1.24035	0.214846	0.397114	FALSE	Not significant
ENSG00000256417	ENSG00000256417	no	202	33.2799	-0.475903	0.383894	-1.23967	0.215096	0.397545	FALSE	Not significant
ENSG00000176732	PFN4	yes	41	7.20361	-1.04091	0.839735	-1.23957	0.215135	0.397583	FALSE	Not significant
ENSG00000170248	PDCD6IP	yes	20166	3274.63	-0.0543115	0.0438215	-1.23938	0.215205	0.39768	FALSE	Not significant
ENSG00000135503	ACVR1B	yes	17049	2757.07	0.0581261	0.046903	1.23928	0.215241	0.397712	FALSE	Not significant
ENSG00000256870	SLC5A8	yes	756	124.186	-0.244698	0.197458	-1.23924	0.215258	0.397712	FALSE	Not significant
ENSG00000059804	SLC2A3	yes	21	3.19185	1.74366	1.40725	1.23906	0.215325	0.397804	FALSE	Not significant
ENSG00000188868	ZNF563	yes	324	51.4223	0.444091	0.358471	1.23885	0.215402	0.397892	FALSE	Not significant
ENSG00000172348	RCAN2	yes	63	10.0198	0.925001	0.746672	1.23883	0.215408	0.397892	FALSE	Not significant
ENSG00000165521	EML5	yes	442	73.9103	-0.382109	0.308495	-1.23862	0.215486	0.398004	FALSE	Not significant
ENSG00000117155	SSX2IP	yes	6207	1008.95	-0.0917063	0.074045	-1.23852	0.215523	0.398018	FALSE	Not significant
ENSG00000205089	CCNI2	yes	311	52.6199	-0.41213	0.332764	-1.2385	0.215529	0.398018	FALSE	Not significant
ENSG00000075407	ZNF37A	yes	3017	493.328	-0.130981	0.105778	-1.23826	0.215619	0.398152	FALSE	Not significant
ENSG00000224086	PPM1F-AS1	no	1047	171.353	-0.213599	0.172555	-1.23786	0.215766	0.398363	FALSE	Not significant
ENSG00000288598	ENSG00000288598	no	30	4.66909	1.31357	1.0612	1.23782	0.215782	0.398363	FALSE	Not significant
ENSG00000272994	C2orf49-DT	no	545	87.7274	0.292704	0.236472	1.2378	0.215791	0.398363	FALSE	Not significant
ENSG00000286305	ENSG00000286305	no	67	10.7104	0.881911	0.712504	1.23776	0.215804	0.398363	FALSE	Not significant
ENSG00000142459	EVI5L	yes	9833	1605.7	-0.081995	0.0662494	-1.23767	0.215838	0.398393	FALSE	Not significant
ENSG00000103381	CPPED1	yes	2521	410.901	-0.140228	0.113326	-1.23739	0.215941	0.39855	FALSE	Not significant
ENSG00000283268	TEX54	yes	36	5.64773	1.18992	0.961711	1.23729	0.215978	0.398584	FALSE	Not significant
ENSG00000197771	MCMBP	yes	13259	2155.14	-0.0733756	0.0593055	-1.23725	0.215995	0.398584	FALSE	Not significant
ENSG00000105136	ZNF419	yes	1762	286.739	-0.176405	0.142605	-1.23701	0.216082	0.398713	FALSE	Not significant
ENSG00000267309	ZNF566-AS1	no	508	83.8506	-0.325186	0.262988	-1.23651	0.216271	0.399028	FALSE	Not significant
ENSG00000138413	IDH1	yes	23739	3828.98	0.0576459	0.0466231	1.23642	0.216301	0.399051	FALSE	Not significant
ENSG00000285427	SOD2-OT1	no	61	10.3123	-0.943561	0.763263	-1.23622	0.216377	0.399158	FALSE	Not significant
ENSG00000182749	PAQR7	yes	443	72.3467	-0.332288	0.268825	-1.23608	0.21643	0.399224	FALSE	Not significant
ENSG00000137413	TAF8	yes	6079	982.147	-0.101035	0.0817558	-1.23582	0.216527	0.399355	FALSE	Not significant
ENSG00000152076	CCDC74B	yes	189	31.7215	-0.515541	0.417176	-1.23579	0.216537	0.399355	FALSE	Not significant
ENSG00000132950	ZMYM5	yes	2131	346.303	-0.156733	0.126924	-1.23486	0.216884	0.399962	FALSE	Not significant
ENSG00000147164	SNX12	yes	11515	1874.26	-0.0697536	0.0564927	-1.23474	0.216928	0.400011	FALSE	Not significant
ENSG00000298274	ENSG00000298274	no	178	28.0679	0.518011	0.419551	1.23468	0.216949	0.400018	FALSE	Not significant
ENSG00000105053	VRK3	yes	7069	1141.68	0.0845058	0.0684558	1.23446	0.217032	0.400138	FALSE	Not significant
ENSG00000282772	ENSG00000282772	no	100	15.5624	0.724166	0.586757	1.23418	0.217134	0.400293	FALSE	Not significant
ENSG00000307067	ENSG00000307067	no	463	75.8604	-0.360112	0.291793	-1.23413	0.217153	0.400295	FALSE	Not significant
ENSG00000109171	SLAIN2	yes	11913	1930.05	0.073326	0.059424	1.23395	0.217223	0.400391	FALSE	Not significant
ENSG00000245164	LINC00861	no	32	5.35316	-1.21944	0.988618	-1.23348	0.217397	0.40067	FALSE	Not significant
ENSG00000214145	LINC00887	no	65	10.9412	-0.823582	0.667709	-1.23344	0.21741	0.40067	FALSE	Not significant
ENSG00000080200	CRYBG3	yes	1617	266.889	-0.186701	0.151411	-1.23307	0.217549	0.400894	FALSE	Not significant
ENSG00000065485	PDIA5	yes	7405	1205.04	-0.0850752	0.0690126	-1.23275	0.217669	0.401077	FALSE	Not significant
ENSG00000269978	ENSG00000269978	no	26	3.89456	1.46779	1.19072	1.23269	0.217691	0.401077	FALSE	Not significant
ENSG00000169814	BTD	yes	2830	464.913	-0.134131	0.108814	-1.23266	0.217702	0.401077	FALSE	Not significant
ENSG00000117834	SLC5A9	yes	26	3.99524	1.39357	1.13071	1.23248	0.21777	0.40114	FALSE	Not significant
ENSG00000178115	GOLGA8Q	yes	38	5.7151	1.27769	1.03669	1.23247	0.217772	0.40114	FALSE	Not significant
ENSG00000132603	NIP7	yes	8558	1391.61	-0.0793554	0.0643957	-1.23231	0.217833	0.401221	FALSE	Not significant
ENSG00000253305	PCDHGB6	yes	1208	199.582	-0.207217	0.16817	-1.23219	0.21788	0.401271	FALSE	Not significant
ENSG00000181938	GINS3	yes	4157	670.39	0.111399	0.0904112	1.23214	0.217897	0.401271	FALSE	Not significant
ENSG00000267886	ENSG00000267886	no	200	32.5938	-0.476257	0.386544	-1.23209	0.217915	0.401273	FALSE	Not significant
ENSG00000225791	TRAM2-AS1	no	840	137.236	-0.237679	0.193009	-1.23144	0.218157	0.401685	FALSE	Not significant
ENSG00000253660	TENM2-AS3	no	50	8.40239	-1.01726	0.826203	-1.23124	0.218232	0.40179	FALSE	Not significant
ENSG00000113387	SUB1	yes	25889	4163.6	0.0672248	0.0546281	1.23059	0.218476	0.402182	FALSE	Not significant
ENSG00000132005	RFX1	yes	48992	7928.24	0.0504943	0.041033	1.23058	0.218481	0.402182	FALSE	Not significant
ENSG00000186185	KIF18B	yes	12003	1952.37	-0.0683109	0.055522	-1.23034	0.218571	0.402297	FALSE	Not significant
ENSG00000100650	SRSF5	yes	50036	8076.71	0.0498962	0.0405556	1.23032	0.218579	0.402297	FALSE	Not significant
ENSG00000296672	ENSG00000296672	no	18	3.09683	-1.67726	1.36336	-1.23023	0.21861	0.402322	FALSE	Not significant
ENSG00000198824	CHAMP1	yes	8644	1400.1	0.0790702	0.0642826	1.23004	0.218682	0.402421	FALSE	Not significant
ENSG00000163155	LYSMD1	yes	1612	262.284	-0.168203	0.136802	-1.22954	0.218871	0.402725	FALSE	Not significant
ENSG00000061337	LZTS1	yes	1097	182.419	-0.223954	0.18215	-1.2295	0.218883	0.402725	FALSE	Not significant
ENSG00000160055	TMEM234	yes	1422	229.172	0.182494	0.148448	1.22935	0.218941	0.4028	FALSE	Not significant
ENSG00000188167	TMPPE	yes	702	115.118	-0.259613	0.211251	-1.22893	0.219097	0.403052	FALSE	Not significant
ENSG00000139163	ETNK1	yes	8654	1411.26	-0.0847791	0.0689991	-1.2287	0.219185	0.403142	FALSE	Not significant
ENSG00000261211	ENSG00000261211	no	969	155.839	0.222441	0.18104	1.22868	0.219191	0.403142	FALSE	Not significant
ENSG00000270276	H4C15	yes	682	108.474	1.62527	1.3228	1.22866	0.219199	0.403142	FALSE	Not significant
ENSG00000310165	ENSG00000310165	no	365	59.899	-0.374759	0.30505	-1.22852	0.219253	0.403208	FALSE	Not significant
ENSG00000229689	ANKRD33BP1	no	295	49.3833	-0.422474	0.343908	-1.22845	0.219277	0.40322	FALSE	Not significant
ENSG00000198677	SKIC3	yes	7782	1259.35	0.0867881	0.0706617	1.22822	0.219364	0.403347	FALSE	Not significant
ENSG00000162490	DRAXIN	yes	222	35.8293	-0.463269	0.377297	-1.22786	0.219498	0.40356	FALSE	Not significant
ENSG00000288856	ENSG00000288856	no	315	51.229	-0.397296	0.323618	-1.22767	0.219571	0.403634	FALSE	Not significant
ENSG00000251002	TRD-AS1	no	57	8.91653	0.908843	0.740305	1.22766	0.219575	0.403634	FALSE	Not significant
ENSG00000301874	ENSG00000301874	no	136	22.9735	-0.585216	0.47671	-1.22761	0.219592	0.403634	FALSE	Not significant
ENSG00000291015	ENSG00000291015	no	508	81.4279	0.301666	0.245768	1.22744	0.219657	0.40372	FALSE	Not significant
ENSG00000162746	FCRLB	yes	150	23.5881	0.591833	0.482194	1.22737	0.219682	0.403734	FALSE	Not significant
ENSG00000167037	SGSM1	yes	826	135.625	-0.237997	0.193921	-1.22729	0.219714	0.40376	FALSE	Not significant
ENSG00000127511	SIN3B	yes	15918	2590.26	-0.0662624	0.0539979	-1.22713	0.219774	0.403819	FALSE	Not significant
ENSG00000244161	FLNB-AS1	no	131	20.9103	0.599543	0.488582	1.22711	0.219782	0.403819	FALSE	Not significant
ENSG00000146802	TMEM168	yes	3263	528.813	-0.124267	0.101274	-1.22704	0.219807	0.403831	FALSE	Not significant
ENSG00000171056	SOX7	yes	35	6.0718	-1.17213	0.955449	-1.22678	0.219905	0.403979	FALSE	Not significant
ENSG00000277075	H2AC8	yes	439	71.1135	0.35375	0.288419	1.22652	0.220005	0.404114	FALSE	Not significant
ENSG00000267277	ENSG00000267277	no	190	31.1899	-0.4962	0.40457	-1.22649	0.220015	0.404114	FALSE	Not significant
ENSG00000277400	ENSG00000277400	no	214	34.3273	0.490187	0.399744	1.22625	0.220104	0.404226	FALSE	Not significant
ENSG00000103174	NAGPA	yes	2877	460.279	0.143585	0.117094	1.22623	0.220111	0.404226	FALSE	Not significant
ENSG00000187957	DNER	yes	228	35.8463	0.470687	0.383999	1.22575	0.220292	0.404525	FALSE	Not significant
ENSG00000188803	SHISA6	yes	26	3.88338	1.56792	1.27938	1.22553	0.220376	0.404646	FALSE	Not significant
ENSG00000274798	ENSG00000274798	no	27	5.10184	-1.29174	1.05413	-1.22541	0.22042	0.404674	FALSE	Not significant
ENSG00000227403	LINC01806	no	100	16.749	-0.701876	0.572777	-1.22539	0.220427	0.404674	FALSE	Not significant
ENSG00000187626	ZKSCAN4	yes	910	148.612	-0.219056	0.178782	-1.22527	0.220475	0.404729	FALSE	Not significant
ENSG00000272078	CASZ1-AS1	no	640	104.265	0.283041	0.231019	1.22519	0.220505	0.40474	FALSE	Not significant
ENSG00000257591	ZNF625	yes	1215	196.853	-0.19891	0.162355	-1.22515	0.220517	0.40474	FALSE	Not significant
ENSG00000178464	RPL10P16	no	453	72.9577	0.315951	0.257903	1.22508	0.220547	0.404761	FALSE	Not significant
ENSG00000301787	ENSG00000301787	no	61	10.3593	-0.858156	0.700688	-1.22473	0.220675	0.40496	FALSE	Not significant
ENSG00000189050	RNFT1	yes	5775	939.253	0.102307	0.0835367	1.22469	0.220691	0.40496	FALSE	Not significant
ENSG00000281183	NPTN-IT1	no	231	38.5027	-0.438866	0.358397	-1.22453	0.220754	0.405011	FALSE	Not significant
ENSG00000260920	ENSG00000260920	no	420	67.8838	-0.340274	0.277883	-1.22452	0.220755	0.405011	FALSE	Not significant
ENSG00000141580	WDR45B	yes	39105	6351.38	-0.0438452	0.0358084	-1.22444	0.220787	0.405038	FALSE	Not significant
ENSG00000141639	MAPK4	yes	592	97.3037	-0.278036	0.227121	-1.22417	0.220887	0.405167	FALSE	Not significant
ENSG00000279322	ENSG00000279322	no	34	5.30903	1.52672	1.24721	1.22411	0.220912	0.405167	FALSE	Not significant
ENSG00000310521	ENSG00000310521	no	392	62.4798	0.343377	0.280512	1.22411	0.220912	0.405167	FALSE	Not significant
ENSG00000213963	ENSG00000213963	no	121	19.1861	0.689612	0.563466	1.22388	0.220999	0.405291	FALSE	Not significant
ENSG00000230650	ENSG00000230650	no	89	14.1316	0.740665	0.605201	1.22383	0.221016	0.405291	FALSE	Not significant
ENSG00000274403	ENSG00000274403	no	19	3.35615	-1.48302	1.21193	-1.22369	0.22107	0.405359	FALSE	Not significant
ENSG00000307974	ENSG00000307974	no	17	3.34376	-2.14887	1.75652	-1.22337	0.22119	0.405511	FALSE	Not significant
ENSG00000123154	WDR83	yes	6556	1061.89	-0.0942574	0.0770473	-1.22337	0.22119	0.405511	FALSE	Not significant
ENSG00000263072	ZNF213-AS1	no	2463	395.861	0.139222	0.113816	1.22322	0.221246	0.405569	FALSE	Not significant
ENSG00000287077	ENSG00000287077	no	172	28.5247	-0.503347	0.411503	-1.22319	0.221257	0.405569	FALSE	Not significant
ENSG00000246523	FZD4-DT	no	107	17.4784	0.713624	0.58352	1.22296	0.221343	0.405694	FALSE	Not significant
ENSG00000138018	SELENOI	yes	15339	2486.59	0.0736454	0.0602316	1.2227	0.221442	0.405842	FALSE	Not significant
ENSG00000139626	ITGB7	yes	122	19.9712	-0.599099	0.490008	-1.22263	0.221469	0.405858	FALSE	Not significant
ENSG00000066422	ZBTB11	yes	6299	1025.34	-0.0935986	0.0765591	-1.22257	0.221493	0.40587	FALSE	Not significant
ENSG00000166278	C2	yes	183	28.4031	0.54551	0.446314	1.22226	0.22161	0.406051	FALSE	Not significant
ENSG00000266527	LYRM9-AS1	no	51	8.28442	-1.52678	1.24938	-1.22203	0.221696	0.406175	FALSE	Not significant
ENSG00000267179	ENSG00000267179	no	47	7.99059	-1.2993	1.0633	-1.22195	0.221726	0.406196	FALSE	Not significant
ENSG00000161542	PRPSAP1	yes	7166	1168.04	-0.0842796	0.0689789	-1.22182	0.221777	0.406257	FALSE	Not significant
ENSG00000168404	MLKL	yes	116	19.453	-0.601427	0.492319	-1.22162	0.221851	0.40636	FALSE	Not significant
ENSG00000278311	GGNBP2	yes	30075	4871.72	0.0485855	0.0397767	1.22146	0.221913	0.40644	FALSE	Not significant
ENSG00000196850	PPTC7	yes	7515	1219.28	0.0845831	0.0692516	1.22139	0.221939	0.406455	FALSE	Not significant
ENSG00000279792	ENSG00000279792	no	981	155.573	0.254466	0.208391	1.2211	0.222048	0.406616	FALSE	Not significant
ENSG00000188542	DUSP28	yes	1798	287.598	0.163945	0.134264	1.22106	0.222063	0.406616	FALSE	Not significant
ENSG00000188095	MESP2	yes	211	35.5533	-0.464167	0.380184	-1.2209	0.222124	0.406671	FALSE	Not significant
ENSG00000156697	UTP14A	yes	5146	836.877	-0.0969213	0.0793861	-1.22089	0.222129	0.406671	FALSE	Not significant
ENSG00000286900	ENSG00000286900	no	37	5.49544	1.25394	1.02734	1.22057	0.22225	0.406833	FALSE	Not significant
ENSG00000153487	ING1	yes	7371	1190.84	0.0841249	0.0689234	1.22056	0.222254	0.406833	FALSE	Not significant
ENSG00000210176	MT-TH	no	26	3.98426	1.38912	1.13842	1.22022	0.222382	0.407034	FALSE	Not significant
ENSG00000267198	ENSG00000267198	no	112	19.6934	-0.711865	0.583441	-1.22011	0.222422	0.407074	FALSE	Not significant
ENSG00000163521	GLB1L	yes	574	91.8529	0.276566	0.226745	1.21972	0.222571	0.407314	FALSE	Not significant
ENSG00000176532	PRR15	yes	18534	3001.69	-0.0626977	0.0514155	-1.21943	0.22268	0.407481	FALSE	Not significant
ENSG00000261349	ENSG00000261349	no	20	3.16797	1.5715	1.28887	1.21928	0.222737	0.407553	FALSE	Not significant
ENSG00000100281	HMGXB4	yes	8022	1304.06	-0.0848007	0.069565	-1.21901	0.222839	0.407705	FALSE	Not significant
ENSG00000119616	FCF1	yes	9990	1620.29	-0.0740957	0.0608055	-1.21857	0.223008	0.407982	FALSE	Not significant
ENSG00000125630	POLR1B	yes	11130	1809.34	-0.0673328	0.0552621	-1.21843	0.223062	0.408047	FALSE	Not significant
ENSG00000273247	RAB33B-AS1	no	501	82.1128	-0.291254	0.239139	-1.21793	0.223252	0.408361	FALSE	Not significant
ENSG00000214595	EML6	yes	205	33.0417	0.492169	0.404135	1.21783	0.223287	0.408392	FALSE	Not significant
ENSG00000243896	OR2A7	yes	700	114.057	-0.250653	0.205882	-1.21746	0.22343	0.40862	FALSE	Not significant
ENSG00000117151	CTBS	yes	625	99.3723	0.2779	0.228338	1.21706	0.223583	0.408867	FALSE	Not significant
ENSG00000235333	PVRIG2P	no	2607	430.09	-0.162936	0.133919	-1.21668	0.223726	0.409096	FALSE	Not significant
ENSG00000188396	DYNLT4	yes	78	12.1239	0.788215	0.647932	1.21651	0.223791	0.409181	FALSE	Not significant
ENSG00000221817	PPP3CB-AS1	no	788	129.76	-0.233614	0.192046	-1.21645	0.223815	0.409191	FALSE	Not significant
ENSG00000259345	ENSG00000259345	no	23	3.56559	1.46209	1.20215	1.21623	0.223897	0.409309	FALSE	Not significant
ENSG00000258749	ENSG00000258749	no	1351	219.346	0.197058	0.162036	1.21614	0.22393	0.409336	FALSE	Not significant
ENSG00000261804	ENSG00000261804	no	311	51.6544	-0.382258	0.314353	-1.21602	0.223979	0.409391	FALSE	Not significant
ENSG00000279278	ENSG00000279278	no	242	40.1725	-0.420221	0.34568	-1.21564	0.224124	0.409623	FALSE	Not significant
ENSG00000101752	MIB1	yes	15857	2580.15	0.0738272	0.0607476	1.21531	0.224247	0.409816	FALSE	Not significant
ENSG00000149357	LAMTOR1	yes	36439	5913.51	-0.0460118	0.037864	-1.21519	0.224295	0.409845	FALSE	Not significant
ENSG00000099194	SCD	yes	148717	24091.5	0.0362574	0.0298372	1.21517	0.2243	0.409845	FALSE	Not significant
ENSG00000089091	DZANK1	yes	219	34.5467	0.456308	0.375534	1.21509	0.224331	0.409869	FALSE	Not significant
ENSG00000203772	SPRN	yes	247	40.2447	-0.445453	0.366629	-1.215	0.224368	0.409878	FALSE	Not significant
ENSG00000228612	HK2P1	no	19	3.54624	-1.63838	1.34848	-1.21498	0.224373	0.409878	FALSE	Not significant
ENSG00000225963	ENSG00000225963	no	46	7.74313	-0.958869	0.789379	-1.21471	0.224475	0.410033	FALSE	Not significant
ENSG00000198169	ZNF251	yes	7587	1228.91	0.0809639	0.0666602	1.21458	0.224528	0.410095	FALSE	Not significant
ENSG00000130544	ZNF557	yes	1600	261.983	-0.186592	0.153635	-1.21452	0.224551	0.410104	FALSE	Not significant
ENSG00000188343	CIBAR1	yes	943	152.246	-0.225598	0.185775	-1.21436	0.224611	0.41016	FALSE	Not significant
ENSG00000136527	TRA2B	yes	57009	9228.76	0.0403357	0.0332162	1.21434	0.224618	0.41016	FALSE	Not significant
ENSG00000089356	FXYD3	yes	32898	5312.73	0.0520484	0.0428667	1.21419	0.224674	0.41023	FALSE	Not significant
ENSG00000143322	ABL2	yes	4121	681.264	-0.142972	0.117828	-1.2134	0.224978	0.410751	FALSE	Not significant
ENSG00000259802	MARCHF6-DT	no	1993	321.073	0.150505	0.124057	1.21319	0.225057	0.410839	FALSE	Not significant
ENSG00000290671	PYY2	no	55	9.25474	-0.901213	0.742855	-1.21318	0.225063	0.410839	FALSE	Not significant
ENSG00000163362	INAVA	yes	4531	740.483	-0.112453	0.0927507	-1.21242	0.225353	0.411302	FALSE	Not significant
ENSG00000257167	TMPO-AS1	no	9368	1524.33	-0.0728514	0.0600893	-1.21239	0.225365	0.411302	FALSE	Not significant
ENSG00000140987	ZSCAN32	yes	3520	574.653	-0.11736	0.0968025	-1.21237	0.225371	0.411302	FALSE	Not significant
ENSG00000272768	ENSG00000272768	no	1087	181.076	-0.231599	0.191055	-1.21221	0.225432	0.41138	FALSE	Not significant
ENSG00000278948	ENSG00000278948	no	390	64.3446	-0.448831	0.370281	-1.21214	0.22546	0.411397	FALSE	Not significant
ENSG00000261915	ENSG00000261915	no	32	4.86637	1.65925	1.3693	1.21175	0.225608	0.411634	FALSE	Not significant
ENSG00000260641	TSPAN5-DT	no	17	2.87837	-1.59044	1.31265	-1.21163	0.225655	0.411686	FALSE	Not significant
ENSG00000117586	TNFSF4	yes	159	26.3947	-0.541793	0.447426	-1.21091	0.22593	0.412156	FALSE	Not significant
ENSG00000187372	PCDHB13	yes	65	10.877	-0.821752	0.678727	-1.21073	0.226	0.41225	FALSE	Not significant
ENSG00000102981	PARD6A	yes	3750	602.916	0.120437	0.0994975	1.21046	0.226103	0.412376	FALSE	Not significant
ENSG00000221916	C19orf73	yes	470	74.6859	0.308553	0.254908	1.21045	0.226106	0.412376	FALSE	Not significant
ENSG00000267270	PARD6G-AS1	no	596	99.2293	-0.288273	0.238188	-1.21028	0.226172	0.412452	FALSE	Not significant
ENSG00000172458	IL17D	yes	1305	208.545	0.193761	0.160101	1.21025	0.226185	0.412452	FALSE	Not significant
ENSG00000147162	OGT	yes	22703	3672.21	0.0724841	0.0599063	1.20996	0.226295	0.412619	FALSE	Not significant
ENSG00000239653	PSMD6-AS2	no	38	5.95583	1.11458	0.921228	1.20989	0.226323	0.412638	FALSE	Not significant
ENSG00000250312	ZNF718	yes	2866	465.863	-0.132452	0.109484	-1.20978	0.226362	0.412675	FALSE	Not significant
ENSG00000081665	ZNF506	yes	2149	349.542	-0.145877	0.120596	-1.20964	0.226417	0.412736	FALSE	Not significant
ENSG00000171105	INSR	yes	5874	950.087	0.100145	0.0827916	1.2096	0.226432	0.412736	FALSE	Not significant
ENSG00000118507	AKAP7	yes	246	39.1447	0.432088	0.357378	1.20905	0.226643	0.413087	FALSE	Not significant
ENSG00000144031	ANKRD53	yes	43	6.73597	1.06886	0.884128	1.20895	0.226684	0.413128	FALSE	Not significant
ENSG00000235830	SRGAP3-AS4	no	30	4.72446	1.28414	1.06224	1.20889	0.226704	0.413131	FALSE	Not significant
ENSG00000164050	PLXNB1	yes	28479	4668.21	-0.0807604	0.0668145	-1.20873	0.226768	0.413202	FALSE	Not significant
ENSG00000148110	SLC71A2	yes	14216	2297.79	0.062232	0.0514869	1.2087	0.226779	0.413202	FALSE	Not significant
ENSG00000159842	ABR	yes	34802	5650.85	0.0544181	0.0450303	1.20848	0.226864	0.413323	FALSE	Not significant
ENSG00000165675	ENOX2	yes	1698	273.548	0.166133	0.137498	1.20826	0.226948	0.413442	FALSE	Not significant
ENSG00000305108	ENSG00000305108	no	114	17.1962	0.712673	0.589944	1.20804	0.227034	0.413561	FALSE	Not significant
ENSG00000181458	TMEM45A	yes	63	9.95997	0.84508	0.699573	1.20799	0.22705	0.413561	FALSE	Not significant
ENSG00000254367	ENSG00000254367	no	169	27.6768	-0.501636	0.415581	-1.20707	0.227404	0.414173	FALSE	Not significant
ENSG00000293171	ENSG00000293171	no	62	10.6799	-0.831255	0.688694	-1.207	0.227431	0.414188	FALSE	Not significant
ENSG00000296810	ENSG00000296810	no	23	3.60297	1.4579	1.20846	1.20641	0.227659	0.41457	FALSE	Not significant
ENSG00000104299	INTS9	yes	4411	714.916	-0.105833	0.0877309	-1.20634	0.227687	0.414588	FALSE	Not significant
ENSG00000164758	MED30	yes	1540	249.094	-0.184298	0.152826	-1.20594	0.227842	0.414836	FALSE	Not significant
ENSG00000188342	GTF2F2	yes	4318	698.478	0.105747	0.0877128	1.20561	0.227969	0.415022	FALSE	Not significant
ENSG00000114626	ABTB1	yes	2377	389.99	-0.144978	0.120256	-1.20558	0.227981	0.415022	FALSE	Not significant
ENSG00000273248	ENSG00000273248	no	265	42.1308	0.424531	0.352195	1.20538	0.228055	0.415108	FALSE	Not significant
ENSG00000302282	ENSG00000302282	no	24	3.8516	1.45433	1.20655	1.20536	0.228065	0.415108	FALSE	Not significant
ENSG00000241644	INMT	yes	27	4.60698	-1.3289	1.10267	-1.20516	0.228141	0.415212	FALSE	Not significant
ENSG00000272384	ZHX2-AS1	no	253	40.0672	0.461658	0.383145	1.20492	0.228236	0.415351	FALSE	Not significant
ENSG00000175691	ZNF77	yes	922	151.492	-0.221602	0.183985	-1.20446	0.228413	0.415639	FALSE	Not significant
ENSG00000120688	WBP4	yes	2307	372.339	0.143711	0.119326	1.20436	0.228452	0.415639	FALSE	Not significant
ENSG00000259151	CAP2P1	no	20	3.23898	-1.48713	1.23481	-1.20434	0.228459	0.415639	FALSE	Not significant
ENSG00000146966	DENND2A	yes	51	8.28629	0.982365	0.815704	1.20432	0.228468	0.415639	FALSE	Not significant
ENSG00000177150	FAM210A	yes	6373	1028.84	0.0880041	0.0730855	1.20413	0.228541	0.415739	FALSE	Not significant
ENSG00000309183	ENSG00000309183	no	131	20.6217	0.582407	0.483905	1.20356	0.228761	0.416083	FALSE	Not significant
ENSG00000279233	ENSG00000279233	no	368	58.9722	0.356395	0.296127	1.20352	0.228774	0.416083	FALSE	Not significant
ENSG00000172273	HINFP	yes	3767	614.549	-0.126724	0.105296	-1.20349	0.228785	0.416083	FALSE	Not significant
ENSG00000285886	ENSG00000285886	no	97	15.4643	0.668954	0.555969	1.20322	0.22889	0.41624	FALSE	Not significant
ENSG00000178947	SMIM10L2A	yes	100	16.2279	0.71606	0.595281	1.2029	0.229017	0.416436	FALSE	Not significant
ENSG00000083642	PDS5B	yes	8094	1318.42	-0.0784616	0.0652303	-1.20284	0.229039	0.416439	FALSE	Not significant
ENSG00000153879	CEBPG	yes	12773	2082.4	-0.0671489	0.0558274	-1.2028	0.229056	0.416439	FALSE	Not significant
ENSG00000171497	PPID	yes	6472	1051.31	-0.100753	0.0838184	-1.20204	0.229348	0.416938	FALSE	Not significant
ENSG00000265664	ENSG00000265664	no	15	3.02884	-1.98539	1.6518	-1.20196	0.229379	0.416961	FALSE	Not significant
ENSG00000087495	PHACTR3	yes	227	37.4008	-0.470891	0.391801	-1.20186	0.229417	0.416996	FALSE	Not significant
ENSG00000306093	ENSG00000306093	no	26	3.98515	1.38907	1.15581	1.20181	0.229436	0.416996	FALSE	Not significant
ENSG00000272663	PPP1R21-DT	no	17	2.8938	-1.58557	1.31945	-1.20169	0.229484	0.417033	FALSE	Not significant
ENSG00000295003	ENSG00000295003	no	17	3.07032	-1.66415	1.38487	-1.20167	0.229493	0.417033	FALSE	Not significant
ENSG00000175309	PHYKPL	yes	7786	1258.86	0.0865047	0.0719996	1.20146	0.229573	0.417144	FALSE	Not significant
ENSG00000069122	ADGRF5	yes	22	3.55569	1.60539	1.33639	1.20129	0.229637	0.417201	FALSE	Not significant
ENSG00000139180	NDUFA9	yes	21092	3406.62	0.0600877	0.0500196	1.20128	0.229641	0.417201	FALSE	Not significant
ENSG00000142347	MYO1F	yes	423	68.6937	0.339271	0.282451	1.20117	0.229686	0.417249	FALSE	Not significant
ENSG00000224905	ENSG00000224905	no	244	40.0115	-0.423406	0.35251	-1.20112	0.229706	0.417252	FALSE	Not significant
ENSG00000099957	P2RX6	yes	91	14.6542	0.715744	0.595988	1.20094	0.229776	0.417345	FALSE	Not significant
ENSG00000290555	LINC00680	no	1979	318.159	0.149118	0.124181	1.20081	0.229824	0.417399	FALSE	Not significant
ENSG00000102984	ZNF821	yes	3036	490.838	-0.136214	0.113443	-1.20073	0.229856	0.417422	FALSE	Not significant
ENSG00000116117	PARD3B	yes	3312	533.418	0.118177	0.0984694	1.20014	0.230083	0.417802	FALSE	Not significant
ENSG00000258057	BCDIN3D-AS1	no	436	69.9885	0.337878	0.281553	1.20005	0.230119	0.417832	FALSE	Not significant
ENSG00000273416	ENSG00000273416	no	113	18.0075	0.645063	0.537628	1.19983	0.230205	0.417955	FALSE	Not significant
ENSG00000170142	UBE2E1	yes	7037	1142.71	-0.0856017	0.0713503	-1.19974	0.230241	0.417987	FALSE	Not significant
ENSG00000279685	MAPT-IT1	no	70	11.0188	0.80095	0.667701	1.19956	0.230309	0.418061	FALSE	Not significant
ENSG00000284523	ENSG00000284523	no	144	23.1209	0.562266	0.468735	1.19954	0.230319	0.418061	FALSE	Not significant
ENSG00000259539	ENSG00000259539	no	17	2.93316	-1.63033	1.35941	-1.19929	0.230415	0.418202	FALSE	Not significant
ENSG00000165115	KIF27	yes	529	84.424	0.293292	0.244593	1.1991	0.230488	0.418301	FALSE	Not significant
ENSG00000124216	SNAI1	yes	233	37.8755	0.44433	0.370648	1.19879	0.230608	0.418485	FALSE	Not significant
ENSG00000197308	GATA3-AS1	no	62	10.4094	-0.800239	0.667762	-1.19839	0.230765	0.418737	FALSE	Not significant
ENSG00000284693	LINC02606	no	25	3.80947	1.43731	1.19946	1.1983	0.230802	0.418769	FALSE	Not significant
ENSG00000293412	GUCY1B2	no	69	11.4868	-0.784736	0.654949	-1.19816	0.230853	0.418803	FALSE	Not significant
ENSG00000164162	ANAPC10	yes	965	155.756	0.210192	0.17543	1.19815	0.230858	0.418803	FALSE	Not significant
ENSG00000204104	TRAF3IP1	yes	7205	1166.73	0.0857445	0.0715733	1.198	0.230919	0.41888	FALSE	Not significant
ENSG00000127452	FBXL12	yes	4156	677.964	-0.107122	0.0894356	-1.19775	0.231014	0.419019	FALSE	Not significant
ENSG00000157379	DHRS1	yes	7189	1170.35	-0.0890307	0.0743507	-1.19744	0.231135	0.419186	FALSE	Not significant
ENSG00000265690	ENSG00000265690	no	4174	676.401	0.11758	0.0981961	1.1974	0.231151	0.419186	FALSE	Not significant
ENSG00000175387	SMAD2	yes	19092	3089.46	0.0623451	0.0520689	1.19736	0.231167	0.419186	FALSE	Not significant
ENSG00000162129	CLPB	yes	31069	5035.87	0.0549	0.0458524	1.19732	0.231182	0.419186	FALSE	Not significant
ENSG00000274220	ENSG00000274220	no	165	26.2253	0.548584	0.458193	1.19728	0.231199	0.419186	FALSE	Not significant
ENSG00000113119	TMCO6	yes	2465	402.4	-0.133432	0.111473	-1.19699	0.231312	0.419357	FALSE	Not significant
ENSG00000303190	ENSG00000303190	no	19	3.24023	-1.85048	1.54604	-1.19691	0.231341	0.419376	FALSE	Not significant
ENSG00000279066	HEXD-IT1	no	83	12.9886	0.818374	0.683785	1.19683	0.231373	0.4194	FALSE	Not significant
ENSG00000154240	CEP112	yes	96	15.2977	0.708892	0.5924	1.19664	0.231445	0.419497	FALSE	Not significant
ENSG00000198862	LTN1	yes	4364	711.124	-0.108533	0.0907496	-1.19596	0.231713	0.419948	FALSE	Not significant
ENSG00000260465	ENSG00000260465	no	971	155.43	0.24257	0.20285	1.19581	0.231771	0.420001	FALSE	Not significant
ENSG00000161647	MPP3	yes	2719	439.497	0.140376	0.117392	1.19579	0.231779	0.420001	FALSE	Not significant
ENSG00000307069	ENSG00000307069	no	100	16.3708	-0.651213	0.544632	-1.19569	0.231816	0.420033	FALSE	Not significant
ENSG00000183638	RP1L1	yes	89	15.5962	-0.705215	0.58986	-1.19556	0.231867	0.420092	FALSE	Not significant
ENSG00000180720	CHRM4	yes	131	20.2407	0.641151	0.536489	1.19509	0.232053	0.420396	FALSE	Not significant
ENSG00000158769	F11R	yes	46426	7528.73	-0.0503118	0.0421013	-1.19502	0.23208	0.42041	FALSE	Not significant
ENSG00000251867	ENSG00000251867	no	828	137.068	-0.243629	0.203889	-1.19491	0.232121	0.420452	FALSE	Not significant
ENSG00000247595	MISFA	yes	120	19.3535	-0.680769	0.569899	-1.19454	0.232266	0.42068	FALSE	Not significant
ENSG00000286299	ENSG00000286299	no	39	6.34617	1.11076	0.930096	1.19424	0.232384	0.42086	FALSE	Not significant
ENSG00000070915	SLC12A3	yes	54	9.25022	-0.898706	0.752597	-1.19414	0.232423	0.420897	FALSE	Not significant
ENSG00000271698	ENSG00000271698	no	118	18.3413	0.65069	0.545172	1.19355	0.232654	0.421281	FALSE	Not significant
ENSG00000198142	SOWAHC	yes	6835	1103.21	0.0846919	0.0709623	1.19348	0.232683	0.421299	FALSE	Not significant
ENSG00000273155	ENSG00000273155	no	35	5.27744	1.33182	1.11609	1.19329	0.232757	0.421399	FALSE	Not significant
ENSG00000299752	ENSG00000299752	no	19	3.23501	-1.43619	1.20374	-1.19311	0.232828	0.421494	FALSE	Not significant
ENSG00000107959	PITRM1	yes	39952	6476.62	0.0428493	0.0359253	1.19273	0.232974	0.421715	FALSE	Not significant
ENSG00000101003	GINS1	yes	10680	1733.8	-0.073497	0.0616225	-1.1927	0.232988	0.421715	FALSE	Not significant
ENSG00000157106	SMG1	yes	23986	3956.88	-0.202609	0.169887	-1.19261	0.233022	0.421744	FALSE	Not significant
ENSG00000176209	SMIM19	yes	3364	542.404	0.129191	0.108398	1.19183	0.233328	0.422264	FALSE	Not significant
ENSG00000189403	HMGB1	yes	90111	14556.1	-0.0559497	0.046949	-1.19171	0.233374	0.422313	FALSE	Not significant
ENSG00000261659	ENSG00000261659	no	663	109.776	-0.275917	0.231553	-1.19159	0.233422	0.422365	FALSE	Not significant
ENSG00000289339	ENSG00000289339	no	76	12.2927	0.788377	0.661709	1.19143	0.233487	0.422449	FALSE	Not significant
ENSG00000310469	HLA-H	no	23	3.99256	-1.55767	1.30757	-1.19127	0.233547	0.422498	FALSE	Not significant
ENSG00000082515	MRPL22	yes	7904	1273.41	0.0844385	0.0708816	1.19126	0.233551	0.422498	FALSE	Not significant
ENSG00000310566	ENSG00000310566	no	27	4.01117	-1.62796	1.36666	-1.19119	0.233578	0.422511	FALSE	Not significant
ENSG00000130775	THEMIS2	yes	26	4.38791	-1.2482	1.04791	-1.19113	0.233602	0.422522	FALSE	Not significant
ENSG00000277232	GTSE1-DT	no	181	29.8819	-0.487042	0.408982	-1.19087	0.233706	0.422635	FALSE	Not significant
ENSG00000196544	BORCS6	yes	2428	396.701	-0.145123	0.121867	-1.19083	0.233722	0.422635	FALSE	Not significant
ENSG00000276600	RAB7B	yes	24	3.75321	1.47205	1.23618	1.19081	0.233728	0.422635	FALSE	Not significant
ENSG00000147416	ATP6V1B2	yes	18592	3020.98	-0.0635803	0.0533953	-1.19075	0.233753	0.422635	FALSE	Not significant
ENSG00000198208	RPS6KL1	yes	10734	1730.3	0.0713281	0.0599034	1.19072	0.233764	0.422635	FALSE	Not significant
ENSG00000281903	ASMER1	no	257	42.7036	-0.407946	0.342624	-1.19065	0.23379	0.422635	FALSE	Not significant
ENSG00000144199	FAHD2B	yes	3729	603.007	0.112056	0.0941144	1.19064	0.233796	0.422635	FALSE	Not significant
ENSG00000260526	AP1AR-DT	no	57	9.68756	-0.901708	0.757414	-1.19051	0.233847	0.422692	FALSE	Not significant
ENSG00000267575	LINC02987	no	1667	273.19	-0.160277	0.134642	-1.19039	0.233892	0.422741	FALSE	Not significant
ENSG00000130764	LRRC47	yes	25905	4212.35	-0.0644653	0.0541828	-1.18977	0.234136	0.423145	FALSE	Not significant
ENSG00000083123	BCKDHB	yes	3723	600.007	0.110297	0.0927081	1.18973	0.234154	0.423145	FALSE	Not significant
ENSG00000119227	PIGZ	yes	1821	296.335	-0.16587	0.139463	-1.18935	0.234303	0.42335	FALSE	Not significant
ENSG00000173145	NOC3L	yes	3205	519.643	-0.130566	0.10978	-1.18934	0.234304	0.42335	FALSE	Not significant
ENSG00000256029	ENSG00000256029	no	78	12.0366	1.0706	0.900317	1.18913	0.234387	0.423465	FALSE	Not significant
ENSG00000100276	RASL10A	yes	336	53.6784	0.37151	0.312517	1.18877	0.23453	0.423686	FALSE	Not significant
ENSG00000140526	ABHD2	yes	26848	4376.36	0.0706449	0.059429	1.18873	0.234547	0.423686	FALSE	Not significant
ENSG00000122565	CBX3	yes	76328	12351.8	-0.0408478	0.0343721	-1.1884	0.234676	0.423886	FALSE	Not significant
ENSG00000223776	LGALS8-AS1	no	317	49.2475	0.418504	0.352192	1.18828	0.234722	0.423934	FALSE	Not significant
ENSG00000302646	ENSG00000302646	no	60	9.50194	0.858137	0.722487	1.18775	0.234931	0.42426	FALSE	Not significant
ENSG00000224950	ENSG00000224950	no	67	10.7023	0.84853	0.714414	1.18773	0.23494	0.42426	FALSE	Not significant
ENSG00000164106	SCRG1	yes	19	2.73124	1.8099	1.52417	1.18746	0.235046	0.424417	FALSE	Not significant
ENSG00000278705	H4C2	yes	27	5.25789	-1.36077	1.14639	-1.187	0.235226	0.424697	FALSE	Not significant
ENSG00000162971	TYW5	yes	2594	424.696	-0.147626	0.124372	-1.18697	0.235239	0.424697	FALSE	Not significant
ENSG00000164048	ZNF589	yes	2243	361.622	0.138565	0.116743	1.18693	0.235257	0.424697	FALSE	Not significant
ENSG00000165821	SALL2	yes	2496	403.963	0.133391	0.112396	1.18679	0.23531	0.424758	FALSE	Not significant
ENSG00000137434	C6orf52	yes	65	10.677	-0.795967	0.670955	-1.18632	0.235496	0.42506	FALSE	Not significant
ENSG00000106031	HOXA13	yes	329	53.8306	-0.350319	0.29535	-1.18612	0.235577	0.425143	FALSE	Not significant
ENSG00000227896	WAPL-DT	no	270	42.8402	0.436376	0.367909	1.1861	0.235584	0.425143	FALSE	Not significant
ENSG00000103494	RPGRIP1L	yes	938	149.761	0.222509	0.187614	1.18599	0.235626	0.425143	FALSE	Not significant
ENSG00000128245	YWHAH	yes	37883	6129.32	0.0512322	0.0431984	1.18597	0.235633	0.425143	FALSE	Not significant
ENSG00000293016	ENSG00000293016	no	1088	178.013	0.245922	0.207361	1.18596	0.235637	0.425143	FALSE	Not significant
ENSG00000285867	ENSG00000285867	no	429	71.9012	-0.322645	0.272092	-1.18579	0.235704	0.425231	FALSE	Not significant
ENSG00000246366	LACTB2-AS1	no	25	3.70694	1.45642	1.2286	1.18544	0.235845	0.425442	FALSE	Not significant
ENSG00000100300	TSPO	yes	30852	4991.22	-0.0569188	0.0480165	-1.1854	0.235859	0.425442	FALSE	Not significant
ENSG00000275131	PDE4DIPP2	no	292	47.5181	-0.392353	0.331058	-1.18515	0.235959	0.425588	FALSE	Not significant
ENSG00000255559	ZNF252P-AS1	no	245	39.407	0.423618	0.357477	1.18502	0.236009	0.425614	FALSE	Not significant
ENSG00000212195	U3	no	29	4.47414	1.3454	1.13536	1.185	0.236017	0.425614	FALSE	Not significant
ENSG00000286729	ENSG00000286729	no	68	10.714	0.833143	0.703094	1.18497	0.23603	0.425614	FALSE	Not significant
ENSG00000218014	KRT19P1	no	175	30.3161	-0.548401	0.462942	-1.1846	0.236176	0.425843	FALSE	Not significant
ENSG00000286760	ENSG00000286760	no	63	10.536	-0.86859	0.733293	-1.18451	0.236213	0.425876	FALSE	Not significant
ENSG00000297814	ENSG00000297814	no	96	15.2681	0.675101	0.569981	1.18443	0.236244	0.425898	FALSE	Not significant
ENSG00000111199	TRPV4	yes	1089	174.194	0.201665	0.170286	1.18427	0.236305	0.425973	FALSE	Not significant
ENSG00000230978	LINC00160	no	37	5.85472	1.08545	0.916688	1.1841	0.236373	0.426062	FALSE	Not significant
ENSG00000186625	KATNA1	yes	1606	262.128	-0.164418	0.138902	-1.1837	0.236532	0.426314	FALSE	Not significant
ENSG00000065135	GNAI3	yes	14720	2389.5	-0.0633587	0.05353	-1.18361	0.236567	0.426343	FALSE	Not significant
ENSG00000140538	NTRK3	yes	62	10.3819	-0.810884	0.68517	-1.18348	0.23662	0.426404	FALSE	Not significant
ENSG00000215717	TMEM167B	yes	5852	950.004	-0.0940635	0.0794852	-1.18341	0.236647	0.42642	FALSE	Not significant
ENSG00000279168	ENSG00000279168	no	32	4.55478	1.52055	1.28496	1.18334	0.236673	0.426432	FALSE	Not significant
ENSG00000288053	ENSG00000288053	no	35	5.09834	1.51906	1.28385	1.18321	0.236728	0.426496	FALSE	Not significant
ENSG00000300103	ENSG00000300103	no	31	4.70419	1.2235	1.03453	1.18267	0.23694	0.426845	FALSE	Not significant
ENSG00000135424	ITGA7	yes	277	46.4032	-0.400578	0.338759	-1.18249	0.237012	0.42694	FALSE	Not significant
ENSG00000145743	FBXL17	yes	2649	431.583	-0.128097	0.108344	-1.18232	0.23708	0.427018	FALSE	Not significant
ENSG00000278987	ENSG00000278987	no	131	20.9678	0.591563	0.500356	1.18228	0.237093	0.427018	FALSE	Not significant
ENSG00000197275	RAD54B	yes	3616	583.767	0.111653	0.094449	1.18215	0.237146	0.42708	FALSE	Not significant
ENSG00000133997	MED6	yes	4458	724.563	-0.109098	0.0922993	-1.182	0.237205	0.427151	FALSE	Not significant
ENSG00000198160	MIER1	yes	2374	381.748	0.144004	0.121839	1.18192	0.237238	0.427165	FALSE	Not significant
ENSG00000266173	STRADA	yes	5282	853.861	0.0954275	0.0807417	1.18189	0.237251	0.427165	FALSE	Not significant
ENSG00000255114	HYOU1-AS1	no	525	84.1387	0.307095	0.25994	1.18141	0.237441	0.427473	FALSE	Not significant
ENSG00000297076	ENSG00000297076	no	20	3.13335	1.64686	1.39419	1.18123	0.237512	0.427537	FALSE	Not significant
ENSG00000270930	GRAMD4P8	no	39	6.6572	-1.01202	0.856777	-1.18119	0.237526	0.427537	FALSE	Not significant
ENSG00000167104	BPIFB6	yes	58	8.76952	1.03702	0.877954	1.18118	0.237533	0.427537	FALSE	Not significant
ENSG00000109705	NKX3-2	yes	34	6.08413	-1.12291	0.951224	-1.18049	0.237807	0.427993	FALSE	Not significant
ENSG00000161653	NAGS	yes	299	47.6203	0.375421	0.318035	1.18044	0.237825	0.427993	FALSE	Not significant
ENSG00000232788	ITGA6-AS1	no	238	39.1576	0.471948	0.39987	1.18025	0.237899	0.428076	FALSE	Not significant
ENSG00000131459	GFPT2	yes	228	36.0384	0.455186	0.38569	1.18019	0.237926	0.428076	FALSE	Not significant
ENSG00000129810	SGO1	yes	3492	570.098	-0.120688	0.102262	-1.18018	0.237928	0.428076	FALSE	Not significant
ENSG00000143409	MINDY1	yes	4023	646.543	0.111691	0.0946498	1.18004	0.237984	0.428142	FALSE	Not significant
ENSG00000177917	ARL6IP6	yes	3054	492.201	0.137039	0.116159	1.17975	0.238098	0.428293	FALSE	Not significant
ENSG00000101194	SLC17A9	yes	35	5.90002	-1.12012	0.949467	-1.17974	0.238106	0.428293	FALSE	Not significant
ENSG00000120519	SLC10A7	yes	724	117.561	-0.247103	0.209503	-1.17947	0.23821	0.428447	FALSE	Not significant
ENSG00000205838	TTC23L	yes	388	63.3215	-0.325601	0.276076	-1.17939	0.238244	0.428474	FALSE	Not significant
ENSG00000176783	RUFY1	yes	8464	1371.63	0.0759928	0.0644487	1.17912	0.23835	0.428597	FALSE	Not significant
ENSG00000295233	ENSG00000295233	no	32	5.03581	1.18729	1.00698	1.17907	0.238372	0.428597	FALSE	Not significant
ENSG00000160785	SLC25A44	yes	19315	3146.19	-0.0549927	0.0466423	-1.17903	0.238386	0.428597	FALSE	Not significant
ENSG00000137441	FGFBP2	yes	100	17.1603	-0.703393	0.59659	-1.17902	0.238389	0.428597	FALSE	Not significant
ENSG00000198189	HSD17B11	yes	90	13.982	0.727215	0.616988	1.17865	0.238536	0.428827	FALSE	Not significant
ENSG00000205795	CYS1	yes	17	2.67167	1.7778	1.50882	1.17827	0.238691	0.429072	FALSE	Not significant
ENSG00000005483	KMT2E	yes	16418	2669.27	-0.0598622	0.0508112	-1.17813	0.238745	0.429134	FALSE	Not significant
ENSG00000299536	ENSG00000299536	no	171	28.3759	-0.546311	0.463843	-1.17779	0.238879	0.429341	FALSE	Not significant
ENSG00000308073	ENSG00000308073	no	573	91.1475	0.275418	0.233856	1.17772	0.238906	0.429356	FALSE	Not significant
ENSG00000157601	MX1	yes	541	89.3486	-0.283682	0.240997	-1.17712	0.239148	0.429756	FALSE	Not significant
ENSG00000116031	CD207	yes	23	3.64826	1.41525	1.20237	1.17705	0.239175	0.429771	FALSE	Not significant
ENSG00000279518	ENSG00000279518	no	157	25.3507	-0.568591	0.483112	-1.17693	0.239222	0.42982	FALSE	Not significant
ENSG00000243678	NME2	yes	191893	31013.9	0.0410656	0.0348983	1.17672	0.239307	0.429939	FALSE	Not significant
ENSG00000085741	WNT11	yes	277	45.6712	-0.410324	0.348812	-1.17635	0.239457	0.430174	FALSE	Not significant
ENSG00000289015	ENSG00000289015	no	147	23.4307	0.550243	0.467957	1.17584	0.239659	0.430448	FALSE	Not significant
ENSG00000223486	LINC03053	no	29	4.81041	-1.21525	1.03352	-1.17584	0.239661	0.430448	FALSE	Not significant
ENSG00000135637	CCDC142	yes	2876	472.62	-0.129598	0.110219	-1.17582	0.239666	0.430448	FALSE	Not significant
ENSG00000099800	TIMM13	yes	37483	6063.9	-0.0593154	0.0504483	-1.17577	0.239688	0.430451	FALSE	Not significant
ENSG00000204843	DCTN1	yes	32995	5375.38	-0.0489542	0.0416382	-1.1757	0.239714	0.430464	FALSE	Not significant
ENSG00000135823	STX6	yes	8341	1358.13	-0.0753755	0.0641231	-1.17548	0.239802	0.430562	FALSE	Not significant
ENSG00000225028	TRABD2B-AS1	no	34	5.29858	1.16512	0.991195	1.17547	0.239807	0.430562	FALSE	Not significant
ENSG00000140398	NEIL1	yes	2373	385.481	-0.150082	0.127692	-1.17535	0.239855	0.430589	FALSE	Not significant
ENSG00000100241	SBF1	yes	37116	6057.83	-0.0522321	0.0444413	-1.1753	0.239873	0.430589	FALSE	Not significant
ENSG00000229132	EIF4A1P10	no	322	51.6693	0.373327	0.317647	1.17529	0.239879	0.430589	FALSE	Not significant
ENSG00000143569	UBAP2L	yes	113995	18555.8	-0.0378038	0.0321711	-1.17508	0.239961	0.430702	FALSE	Not significant
ENSG00000125656	CLPP	yes	19249	3129.58	-0.0616243	0.0524461	-1.175	0.239994	0.430726	FALSE	Not significant
ENSG00000152763	DNAI4	yes	38	6.12471	1.0876	0.925809	1.17475	0.240093	0.430871	FALSE	Not significant
ENSG00000050767	COL23A1	yes	62	10.3611	-0.820169	0.698288	-1.17454	0.240178	0.430932	FALSE	Not significant
ENSG00000198658	ABHD17AP1	no	98	15.0823	0.694097	0.590953	1.17454	0.24018	0.430932	FALSE	Not significant
ENSG00000306173	ENSG00000306173	no	42	6.42651	1.0463	0.890825	1.17452	0.240185	0.430932	FALSE	Not significant
ENSG00000198488	B3GNT6	yes	32	5.5221	-1.25501	1.06877	-1.17425	0.240293	0.431092	FALSE	Not significant
ENSG00000250286	ENSG00000250286	no	179	30.3331	-0.497323	0.423554	-1.17417	0.240328	0.43112	FALSE	Not significant
ENSG00000170917	NUDT6	yes	360	57.2584	0.353486	0.301118	1.17391	0.240429	0.431257	FALSE	Not significant
ENSG00000278876	ENSG00000278876	no	98	15.7153	0.719739	0.613128	1.17388	0.240443	0.431257	FALSE	Not significant
ENSG00000123737	EXOSC9	yes	4394	709.799	0.104217	0.0888421	1.17306	0.240772	0.431803	FALSE	Not significant
ENSG00000089505	CMTM1	yes	558	90.081	0.281008	0.23956	1.17302	0.240789	0.431803	FALSE	Not significant
ENSG00000203799	CCDC162P	no	20	2.74482	-2.45589	2.09373	-1.17298	0.240805	0.431803	FALSE	Not significant
ENSG00000270605	ATP5IF1-AS1	no	411	65.8196	0.321556	0.274211	1.17266	0.240933	0.431981	FALSE	Not significant
ENSG00000101624	CEP76	yes	3527	573.133	-0.110462	0.0942001	-1.17263	0.240942	0.431981	FALSE	Not significant
ENSG00000115339	GALNT3	yes	19143	3087.61	0.0577457	0.04925	1.1725	0.240995	0.432041	FALSE	Not significant
ENSG00000087903	RFX2	yes	329	53.0699	-0.377753	0.322268	-1.17217	0.241129	0.432247	FALSE	Not significant
ENSG00000174695	TMEM167A	yes	6171	1001.62	-0.0879448	0.0750441	-1.17191	0.241234	0.432384	FALSE	Not significant
ENSG00000289511	ENSG00000289511	no	96	15.5666	-0.656329	0.560063	-1.17188	0.241244	0.432384	FALSE	Not significant
ENSG00000158406	H4C8	yes	860	140.79	-0.223408	0.190648	-1.17183	0.241264	0.432386	FALSE	Not significant
ENSG00000083093	PALB2	yes	3289	531.684	-0.133727	0.114122	-1.17178	0.241285	0.432389	FALSE	Not significant
ENSG00000121417	ZNF211	yes	2171	354.429	-0.154316	0.13172	-1.17154	0.241381	0.432526	FALSE	Not significant
ENSG00000095627	TDRD1	yes	28	4.4109	1.25768	1.07363	1.17143	0.241427	0.432553	FALSE	Not significant
ENSG00000106628	POLD2	yes	101390	16414.7	0.0419783	0.0358358	1.17141	0.241435	0.432553	FALSE	Not significant
ENSG00000226308	ENSG00000226308	no	677	110.343	-0.247443	0.2113	-1.17105	0.241577	0.432774	FALSE	Not significant
ENSG00000118690	ARMC2	yes	585	96.2339	-0.263124	0.224703	-1.17098	0.241605	0.43279	FALSE	Not significant
ENSG00000180769	WDFY3-AS2	no	125	20.2404	-0.591812	0.505451	-1.17086	0.241655	0.432846	FALSE	Not significant
ENSG00000198650	TAT	yes	61	9.66851	0.866184	0.739833	1.17078	0.241686	0.432866	FALSE	Not significant
ENSG00000100209	HSCB	yes	3080	495.271	0.124831	0.106633	1.17066	0.241734	0.432918	FALSE	Not significant
ENSG00000070778	PTPN21	yes	753	122.987	-0.234776	0.200596	-1.17039	0.241843	0.433018	FALSE	Not significant
ENSG00000173083	HPSE	yes	59	9.53051	0.877652	0.749884	1.17038	0.241847	0.433018	FALSE	Not significant
ENSG00000223723	TFDP1P2	no	19	3.38345	-1.46845	1.25468	-1.17038	0.241847	0.433018	FALSE	Not significant
ENSG00000304815	ENSG00000304815	no	70	11.8845	-0.781701	0.667986	-1.17023	0.241907	0.433051	FALSE	Not significant
ENSG00000260898	ADPGK-AS1	no	459	76.016	-0.349503	0.298667	-1.17021	0.241917	0.433051	FALSE	Not significant
ENSG00000220161	LINC02076	no	146	23.3861	0.585747	0.500556	1.17019	0.241924	0.433051	FALSE	Not significant
ENSG00000300548	ENSG00000300548	no	32	5.11224	1.16902	0.999104	1.17007	0.241974	0.433107	FALSE	Not significant
ENSG00000108771	DHX58	yes	2122	344.08	-0.141479	0.120928	-1.16994	0.242025	0.433164	FALSE	Not significant
ENSG00000299651	ENSG00000299651	no	48	7.51721	0.990045	0.84634	1.1698	0.242083	0.433233	FALSE	Not significant
ENSG00000157240	FZD1	yes	9203	1494.05	-0.0769249	0.0657842	-1.16935	0.242262	0.433518	FALSE	Not significant
ENSG00000073734	ABCB11	yes	31	4.80289	1.19834	1.02493	1.1692	0.242325	0.433554	FALSE	Not significant
ENSG00000101134	DOK5	yes	632	100.709	0.283741	0.242684	1.16918	0.242333	0.433554	FALSE	Not significant
ENSG00000122390	NAA60	yes	26112	4257.48	-0.0571922	0.0489174	-1.16916	0.24234	0.433554	FALSE	Not significant
ENSG00000178691	SUZ12	yes	13861	2255.56	-0.0652957	0.0558528	-1.16907	0.242377	0.433585	FALSE	Not significant
ENSG00000189334	S100A14	yes	137550	22198.3	0.0502522	0.0429906	1.16891	0.242439	0.433662	FALSE	Not significant
ENSG00000112852	PCDHB2	yes	43	6.86116	-1.15018	0.984127	-1.16873	0.242511	0.433747	FALSE	Not significant
ENSG00000234997	LINC02966	no	142	22.0045	0.573684	0.490874	1.1687	0.242525	0.433747	FALSE	Not significant
ENSG00000231663	COA6-AS1	no	354	57.8963	0.379601	0.324901	1.16836	0.242661	0.433914	FALSE	Not significant
ENSG00000162946	DISC1	yes	194	30.4185	0.513909	0.439855	1.16836	0.242662	0.433914	FALSE	Not significant
ENSG00000280198	ENSG00000280198	no	24	4.07933	-1.29895	1.1118	-1.16832	0.242676	0.433914	FALSE	Not significant
ENSG00000167595	PROSER3	yes	10249	1660.34	0.0717056	0.0613796	1.16823	0.242713	0.433921	FALSE	Not significant
ENSG00000283293	RN7SK	no	6825	1182.15	-0.537361	0.459983	-1.16822	0.242718	0.433921	FALSE	Not significant
ENSG00000289285	ENSG00000289285	no	262	42.1955	0.406238	0.347787	1.16806	0.242781	0.433982	FALSE	Not significant
ENSG00000242590	ENSG00000242590	no	96	15.524	0.681918	0.583814	1.16804	0.242791	0.433982	FALSE	Not significant
ENSG00000286549	ENSG00000286549	no	73	11.3355	0.788996	0.675682	1.1677	0.242926	0.434187	FALSE	Not significant
ENSG00000088876	ZNF343	yes	3057	500.044	-0.123354	0.105643	-1.16765	0.242946	0.434187	FALSE	Not significant
ENSG00000292285	ENSG00000292285	no	47	7.85085	-1.4171	1.21371	-1.16758	0.242977	0.434187	FALSE	Not significant
ENSG00000227508	LINC01624	no	26	4.07019	1.34954	1.15586	1.16756	0.242983	0.434187	FALSE	Not significant
ENSG00000073605	GSDMB	yes	15684	2523.44	0.0939197	0.080467	1.16718	0.243137	0.434428	FALSE	Not significant
ENSG00000268133	ENSG00000268133	no	28	5.32921	-1.59667	1.36824	-1.16695	0.243231	0.434562	FALSE	Not significant
ENSG00000308641	ENSG00000308641	no	256	42.0453	-0.424004	0.36344	-1.16664	0.243356	0.43475	FALSE	Not significant
ENSG00000175782	SLC35E3	yes	3675	602.289	-0.11724	0.100571	-1.16575	0.243714	0.435356	FALSE	Not significant
ENSG00000205758	CRYZL1	yes	1932	315.876	-0.15482	0.132817	-1.16567	0.243748	0.435382	FALSE	Not significant
ENSG00000129744	ART1	yes	32	5.53803	-1.09806	0.942066	-1.16559	0.24378	0.435399	FALSE	Not significant
ENSG00000288820	ENSG00000288820	no	555	89.7541	0.277268	0.237886	1.16555	0.243797	0.435399	FALSE	Not significant
ENSG00000010030	ETV7	yes	70	11.7292	-0.770215	0.660948	-1.16532	0.24389	0.435532	FALSE	Not significant
ENSG00000168569	TMEM223	yes	1714	273.155	0.172071	0.147707	1.16495	0.244038	0.435762	FALSE	Not significant
ENSG00000307033	ENSG00000307033	no	79	12.2323	0.782915	0.672154	1.16478	0.244106	0.435848	FALSE	Not significant
ENSG00000293332	ENSG00000293332	no	271	42.7798	0.398523	0.342183	1.16465	0.244161	0.435912	FALSE	Not significant
ENSG00000168672	LRATD2	yes	67076	10892.9	0.0459756	0.0394852	1.16438	0.244272	0.436076	FALSE	Not significant
ENSG00000283662	ENSG00000283662	no	173	27.7512	0.507178	0.435616	1.16428	0.244311	0.436111	FALSE	Not significant
ENSG00000181029	TRAPPC5	yes	2550	410.012	0.142749	0.12262	1.16416	0.244359	0.436161	FALSE	Not significant
ENSG00000258593	ENSG00000258593	no	61	9.44794	0.861366	0.740536	1.16316	0.244763	0.436847	FALSE	Not significant
ENSG00000226890	ENSG00000226890	no	19	3.94169	-1.75111	1.50586	-1.16286	0.244885	0.437031	FALSE	Not significant
ENSG00000186153	WWOX	yes	1825	294.122	0.169203	0.145553	1.16249	0.245038	0.43727	FALSE	Not significant
ENSG00000260302	LINC01882	no	90	14.6937	-0.689288	0.593059	-1.16226	0.24513	0.4374	FALSE	Not significant
ENSG00000287644	ENSG00000287644	no	100	16.5545	-0.61677	0.530813	-1.16193	0.245262	0.4376	FALSE	Not significant
ENSG00000137414	FAM8A1	yes	3377	549.018	-0.113439	0.0976552	-1.16163	0.245387	0.437763	FALSE	Not significant
ENSG00000283782	ENSG00000283782	no	56	10.6909	-2.43026	2.09214	-1.16161	0.245392	0.437763	FALSE	Not significant
ENSG00000145244	CORIN	yes	17	2.88904	-1.56507	1.34761	-1.16136	0.245494	0.437909	FALSE	Not significant
ENSG00000143252	SDHC	yes	38653	6244.91	0.0423317	0.036457	1.16114	0.245585	0.438038	FALSE	Not significant
ENSG00000294961	ENSG00000294961	no	3109	505.049	-0.119922	0.103372	-1.1601	0.24601	0.438761	FALSE	Not significant
ENSG00000132639	SNAP25	yes	36	5.35391	1.15515	0.995879	1.15993	0.246079	0.438848	FALSE	Not significant
ENSG00000272345	ENSG00000272345	no	47	7.15712	0.995651	0.858457	1.15982	0.246124	0.438884	FALSE	Not significant
ENSG00000177675	CD163L1	yes	982	158.102	0.209372	0.180527	1.15978	0.246138	0.438884	FALSE	Not significant
ENSG00000055163	CYFIP2	yes	23829	3868.73	0.0551456	0.0475541	1.15964	0.246195	0.438936	FALSE	Not significant
ENSG00000119401	TRIM32	yes	4188	682.368	-0.0990287	0.0854004	-1.15958	0.24622	0.438936	FALSE	Not significant
ENSG00000151923	TIAL1	yes	10231	1654.85	-0.0769423	0.0663544	-1.15957	0.246226	0.438936	FALSE	Not significant
ENSG00000108010	GLRX3	yes	6737	1087.15	0.0853146	0.0735882	1.15935	0.246313	0.439058	FALSE	Not significant
ENSG00000273998	ENSG00000273998	no	132	21.5344	-0.553318	0.477315	-1.15923	0.246363	0.439109	FALSE	Not significant
ENSG00000185404	SP140L	yes	341	54.5009	0.371185	0.320212	1.15919	0.246381	0.439109	FALSE	Not significant
ENSG00000203711	LINC02901	no	472	74.8885	0.300458	0.259241	1.15899	0.246459	0.439206	FALSE	Not significant
ENSG00000115839	RAB3GAP1	yes	13621	2210.57	-0.0636434	0.0549145	-1.15895	0.246475	0.439206	FALSE	Not significant
ENSG00000267078	ENSG00000267078	no	1388	223.77	-0.191347	0.165109	-1.15891	0.246494	0.439206	FALSE	Not significant
ENSG00000243014	PTMAP8	no	42	7.35692	-0.954925	0.824061	-1.1588	0.246536	0.439247	FALSE	Not significant
ENSG00000290376	HERC2P3	no	415	73.7795	-0.541363	0.467246	-1.15863	0.246609	0.439341	FALSE	Not significant
ENSG00000175595	ERCC4	yes	2373	386.472	-0.130077	0.112283	-1.15847	0.246673	0.439422	FALSE	Not significant
ENSG00000118454	ANKRD13C	yes	5438	884.82	-0.0923229	0.0797119	-1.15821	0.24678	0.439576	FALSE	Not significant
ENSG00000285873	ENSG00000285873	no	49	7.61617	-0.971488	0.838974	-1.15795	0.246886	0.43973	FALSE	Not significant
ENSG00000129083	COPB1	yes	32104	5209.3	-0.051593	0.0445589	-1.15786	0.246921	0.439759	FALSE	Not significant
ENSG00000248664	ENSG00000248664	no	226	35.3426	0.451268	0.389785	1.15773	0.246972	0.439815	FALSE	Not significant
ENSG00000197062	ZSCAN26	yes	1002	164.491	-0.202175	0.174653	-1.15758	0.247035	0.439892	FALSE	Not significant
ENSG00000158806	NPM2	yes	298	47.3372	0.370976	0.320528	1.15739	0.247112	0.439994	FALSE	Not significant
ENSG00000131475	VPS25	yes	13893	2258.33	-0.0672405	0.0581082	-1.15716	0.247207	0.440129	FALSE	Not significant
ENSG00000231304	SGO1-AS1	no	157	24.1404	0.586335	0.506893	1.15672	0.247386	0.440412	FALSE	Not significant
ENSG00000249509	NEUROG2-AS1	no	33	4.99973	1.31477	1.13731	1.15603	0.247668	0.440879	FALSE	Not significant
ENSG00000289405	ENSG00000289405	no	941	153.288	-0.221435	0.191578	-1.15585	0.247743	0.440978	FALSE	Not significant
ENSG00000132740	IGHMBP2	yes	10127	1642.31	0.0711127	0.0615336	1.15567	0.247815	0.441072	FALSE	Not significant
ENSG00000214029	ZNF891	yes	1497	245.261	-0.182767	0.158159	-1.15559	0.247849	0.441098	FALSE	Not significant
ENSG00000229358	DPY19L1P1	no	58	8.99099	0.857487	0.742255	1.15525	0.24799	0.441299	FALSE	Not significant
ENSG00000010318	PHF7	yes	597	94.8613	0.266554	0.23074	1.15522	0.248002	0.441299	FALSE	Not significant
ENSG00000105467	SYNGR4	yes	190	30.6824	0.4711	0.407874	1.15502	0.248084	0.441411	FALSE	Not significant
ENSG00000263745	ENSG00000263745	no	37	5.87134	-1.1104	0.961453	-1.15492	0.248123	0.441414	FALSE	Not significant
ENSG00000197670	ZNF217-AS1	no	189	29.8541	0.490595	0.424789	1.15491	0.248125	0.441414	FALSE	Not significant
ENSG00000285948	ENSG00000285948	no	176	29.4267	-0.483368	0.418594	-1.15474	0.248197	0.441506	FALSE	Not significant
ENSG00000293697	ANKRD20A5P	no	161	26.2775	-0.494434	0.428312	-1.15438	0.248345	0.441736	FALSE	Not significant
ENSG00000113555	PCDH12	yes	105	17.4682	-0.618032	0.535477	-1.15417	0.24843	0.441852	FALSE	Not significant
ENSG00000132768	DPH2	yes	5703	922.769	-0.092927	0.0805245	-1.15402	0.248491	0.441926	FALSE	Not significant
ENSG00000154822	PLCL2	yes	51	7.86288	0.977311	0.847085	1.15373	0.24861	0.442101	FALSE	Not significant
ENSG00000267470	ZNF571-AS1	no	99	16.7462	-0.632949	0.548667	-1.15361	0.248659	0.442152	FALSE	Not significant
ENSG00000300592	ENSG00000300592	no	8984	1458.1	0.0915595	0.079374	1.15352	0.248697	0.442152	FALSE	Not significant
ENSG00000165501	LRR1	yes	8177	1315.18	0.0839109	0.0727434	1.15352	0.248697	0.442152	FALSE	Not significant
ENSG00000205250	E2F4	yes	16745	2716.79	-0.0570714	0.04949	-1.15319	0.248832	0.442357	FALSE	Not significant
ENSG00000139193	CD27	yes	279	46.7017	-0.391714	0.339725	-1.15303	0.248898	0.442439	FALSE	Not significant
ENSG00000259673	IQCH-AS1	no	1541	249.854	-0.172845	0.149918	-1.15293	0.248941	0.442481	FALSE	Not significant
ENSG00000116793	PHTF1	yes	572	91.4526	0.268498	0.232934	1.15268	0.249043	0.442611	FALSE	Not significant
ENSG00000106683	LIMK1	yes	23552	3814.73	0.053969	0.0468216	1.15265	0.249053	0.442611	FALSE	Not significant
ENSG00000130309	COLGALT1	yes	33283	5424.32	-0.0492503	0.0427358	-1.15244	0.249142	0.442734	FALSE	Not significant
ENSG00000279382	ENSG00000279382	no	1258	203.672	0.181263	0.157298	1.15235	0.249176	0.442759	FALSE	Not significant
ENSG00000253133	GPAT4-AS1	no	1080	176.974	-0.192238	0.166845	-1.15219	0.249242	0.442842	FALSE	Not significant
ENSG00000090060	PAPOLA	yes	40124	6490.88	0.0452806	0.0393028	1.1521	0.249282	0.442877	FALSE	Not significant
ENSG00000229525	DNPEP-AS1	no	16	2.91318	-1.59467	1.38432	-1.15195	0.249341	0.442934	FALSE	Not significant
ENSG00000286064	ENSG00000286064	no	63	9.70165	0.918186	0.797091	1.15192	0.249353	0.442934	FALSE	Not significant
ENSG00000197114	ZGPAT	yes	15479	2519.09	-0.0602363	0.0522952	-1.15185	0.249382	0.442951	FALSE	Not significant
ENSG00000286214	COPG2IT1	no	332	53.0457	0.376908	0.32725	1.15174	0.249427	0.442996	FALSE	Not significant
ENSG00000241111	PRICKLE2-AS1	no	238	38.7344	0.422857	0.367162	1.15169	0.249448	0.442998	FALSE	Not significant
ENSG00000273082	LARGE1-AS1	no	19	2.86001	1.56592	1.35981	1.15157	0.249498	0.443051	FALSE	Not significant
ENSG00000189292	ALKAL2	yes	20	3.79379	-1.39269	1.20944	-1.15151	0.249522	0.443058	FALSE	Not significant
ENSG00000255031	ENSG00000255031	no	1685	268.244	0.187291	0.162664	1.1514	0.249569	0.443107	FALSE	Not significant
ENSG00000140986	RPL3L	yes	32	4.96441	1.20652	1.04795	1.15132	0.249601	0.44313	FALSE	Not significant
ENSG00000259205	PRKXP1	no	130	21.547	-0.553896	0.481222	-1.15102	0.249724	0.443314	FALSE	Not significant
ENSG00000162062	TEDC2	yes	6830	1101.65	0.0881486	0.0766345	1.15025	0.250043	0.443843	FALSE	Not significant
ENSG00000262663	ENSG00000262663	no	56	8.69628	0.882654	0.767536	1.14998	0.250151	0.444	FALSE	Not significant
ENSG00000165156	ZHX1	yes	5047	825.814	-0.0950042	0.0826201	-1.14989	0.250188	0.444032	FALSE	Not significant
ENSG00000225975	ZNF567-DT	no	516	82.9463	-0.302805	0.263349	-1.14982	0.250216	0.444043	FALSE	Not significant
ENSG00000143318	CASQ1	yes	18	3.26537	-1.42793	1.24191	-1.14978	0.250234	0.444043	FALSE	Not significant
ENSG00000173207	CKS1B	yes	26013	4190.75	0.0582857	0.0507041	1.14953	0.250339	0.444194	FALSE	Not significant
ENSG00000197019	SERTAD1	yes	5394	867.627	0.0975537	0.0848735	1.1494	0.25039	0.44425	FALSE	Not significant
ENSG00000289602	ENSG00000289602	no	134	20.694	0.605559	0.526914	1.14926	0.25045	0.444321	FALSE	Not significant
ENSG00000231856	ENSG00000231856	no	294	48.4638	-0.356222	0.310099	-1.14873	0.250666	0.444669	FALSE	Not significant
ENSG00000298291	ENSG00000298291	no	60	9.15568	0.85757	0.746594	1.14864	0.250704	0.444701	FALSE	Not significant
ENSG00000128285	MCHR1	yes	57	9.15222	0.913407	0.795265	1.14856	0.250739	0.444703	FALSE	Not significant
ENSG00000099995	SF3A1	yes	43801	7114.44	0.0500826	0.0436054	1.14854	0.250745	0.444703	FALSE	Not significant
ENSG00000164187	LMBRD2	yes	6586	1065.38	0.0934622	0.0813779	1.1485	0.250764	0.444703	FALSE	Not significant
ENSG00000235297	FAUP1	no	86	13.1775	0.734624	0.639686	1.14841	0.250798	0.444729	FALSE	Not significant
ENSG00000309012	ENSG00000309012	no	22	3.64063	-1.41236	1.2301	-1.14816	0.250901	0.444853	FALSE	Not significant
ENSG00000236548	RNF217-AS1	no	84	13.0819	0.72289	0.629615	1.14815	0.250908	0.444853	FALSE	Not significant
ENSG00000142178	SIK1	yes	387	65.3305	-0.38943	0.33922	-1.14801	0.250963	0.444916	FALSE	Not significant
ENSG00000224738	ENSG00000224738	no	821	135.679	-0.225521	0.196467	-1.14789	0.251016	0.444975	FALSE	Not significant
ENSG00000087206	UIMC1	yes	5412	880.201	-0.0945275	0.0823628	-1.1477	0.251094	0.445078	FALSE	Not significant
ENSG00000141933	TPGS1	yes	6336	1025.22	-0.0961943	0.0839029	-1.14649	0.251591	0.445923	FALSE	Not significant
ENSG00000125814	NAPB	yes	1346	219.89	0.19525	0.17031	1.14644	0.251612	0.445926	FALSE	Not significant
ENSG00000278963	ENSG00000278963	no	25	3.9332	1.28128	1.11766	1.14639	0.251634	0.445931	FALSE	Not significant
ENSG00000185418	TARS3	yes	1609	262.913	-0.166072	0.144885	-1.14623	0.251699	0.446009	FALSE	Not significant
ENSG00000159579	RSPRY1	yes	7833	1277.36	-0.0805376	0.0702684	-1.14614	0.251736	0.446038	FALSE	Not significant
ENSG00000288654	ENSG00000288654	yes	1529	252.102	-0.177958	0.155273	-1.1461	0.251754	0.446038	FALSE	Not significant
ENSG00000237522	NONOP2	no	69	11.2716	-0.810372	0.707207	-1.14588	0.251846	0.446165	FALSE	Not significant
ENSG00000127837	AAMP	yes	44387	7200.51	-0.0444624	0.0388088	-1.14568	0.251928	0.446263	FALSE	Not significant
ENSG00000100532	CGRRF1	yes	1334	215.613	-0.185546	0.161957	-1.14565	0.251941	0.446263	FALSE	Not significant
ENSG00000269982	ENSG00000269982	no	648	102.157	0.281612	0.245855	1.14544	0.252027	0.446381	FALSE	Not significant
ENSG00000112394	SLC16A10	yes	212	34.9781	-0.420759	0.367356	-1.14537	0.252055	0.446395	FALSE	Not significant
ENSG00000146085	MMUT	yes	8576	1387.5	0.071544	0.0624747	1.14517	0.25214	0.44651	FALSE	Not significant
ENSG00000149136	SSRP1	yes	80974	13113.2	0.0370513	0.0323635	1.14485	0.252272	0.446709	FALSE	Not significant
ENSG00000158480	SPATA2	yes	12162	1977.99	-0.0735929	0.0642876	-1.14474	0.252315	0.44675	FALSE	Not significant
ENSG00000166825	ANPEP	yes	93	15.172	-0.637688	0.557097	-1.14466	0.252349	0.446755	FALSE	Not significant
ENSG00000134684	YARS1	yes	27603	4494.76	-0.0528001	0.046128	-1.14464	0.252357	0.446755	FALSE	Not significant
ENSG00000197272	IL27	yes	35	5.73268	-1.23473	1.0789	-1.14444	0.252443	0.446871	FALSE	Not significant
ENSG00000261687	ENSG00000261687	no	54	9.68735	-1.05038	0.918099	-1.14408	0.252588	0.447094	FALSE	Not significant
ENSG00000182472	CAPN12	yes	2069	329.19	0.160764	0.140526	1.14402	0.252616	0.447106	FALSE	Not significant
ENSG00000204904	LINC01545	no	23	3.98795	-1.26152	1.10284	-1.14389	0.25267	0.447167	FALSE	Not significant
ENSG00000307566	ENSG00000307566	no	77	12.198	0.713351	0.623702	1.14374	0.252733	0.447243	FALSE	Not significant
ENSG00000176946	THAP4	yes	23768	3858.03	-0.0645813	0.056477	-1.1435	0.252832	0.447385	FALSE	Not significant
ENSG00000170448	NFXL1	yes	2228	365.287	-0.140648	0.123049	-1.14302	0.25303	0.447699	FALSE	Not significant
ENSG00000247121	ENSG00000247121	no	125	20.7777	-0.547249	0.478918	-1.14268	0.253173	0.447916	FALSE	Not significant
ENSG00000172167	MTBP	yes	2206	356.395	0.142405	0.12467	1.14225	0.253351	0.448196	FALSE	Not significant
ENSG00000299589	ENSG00000299589	no	22	3.53489	-1.33632	1.16996	-1.14219	0.253375	0.448204	FALSE	Not significant
ENSG00000115604	IL18R1	yes	17	2.76227	-1.53121	1.34066	-1.14213	0.2534	0.448213	FALSE	Not significant
ENSG00000228649	SNHG26	no	22	3.53373	1.58437	1.38732	1.14203	0.25344	0.448229	FALSE	Not significant
ENSG00000292339	ASMTL	yes	4165	615.266	0.966219	0.846068	1.14201	0.253449	0.448229	FALSE	Not significant
ENSG00000249348	UGDH-AS1	no	578	92.4447	0.279543	0.244791	1.14196	0.253469	0.448229	FALSE	Not significant
ENSG00000291093	SVIL-AS1	no	5571	910.191	-0.0901529	0.0789539	-1.14184	0.25352	0.448283	FALSE	Not significant
ENSG00000290018	ENSG00000290018	no	490	77.4261	0.317891	0.278514	1.14138	0.253711	0.448587	FALSE	Not significant
ENSG00000156076	WIF1	yes	31	4.85885	1.18501	1.03837	1.14123	0.253775	0.448664	FALSE	Not significant
ENSG00000163874	ZC3H12A	yes	2900	469.786	0.127016	0.111334	1.14085	0.253931	0.448905	FALSE	Not significant
ENSG00000308554	ENSG00000308554	no	55	8.56969	0.952487	0.835009	1.14069	0.253998	0.448989	FALSE	Not significant
ENSG00000293232	ENSG00000293232	no	339	54.9199	0.408967	0.358581	1.14051	0.254072	0.449084	FALSE	Not significant
ENSG00000122566	HNRNPA2B1	yes	332692	53917.5	-0.0369635	0.0324114	-1.14045	0.2541	0.449098	FALSE	Not significant
ENSG00000136378	ADAMTS7	yes	265	41.8578	0.390965	0.342938	1.14005	0.254266	0.449357	FALSE	Not significant
ENSG00000225972	MTND1P23	no	223	35.7852	0.463324	0.406457	1.13991	0.254324	0.449424	FALSE	Not significant
ENSG00000143195	ILDR2	yes	17	2.72231	1.68465	1.47821	1.13965	0.254432	0.449579	FALSE	Not significant
ENSG00000157181	ODR4	yes	2927	472.733	0.118714	0.104174	1.13958	0.254461	0.449584	FALSE	Not significant
ENSG00000123297	TSFM	yes	12082	1946.18	0.0659775	0.0578986	1.13953	0.25448	0.449584	FALSE	Not significant
ENSG00000228887	EEF1DP1	no	104	16.6951	0.64553	0.566503	1.1395	0.254495	0.449584	FALSE	Not significant
ENSG00000106829	TLE4	yes	30	5.2342	-1.13884	0.999495	-1.13942	0.254529	0.449609	FALSE	Not significant
ENSG00000196184	OR10J1	yes	824	136.062	-0.236849	0.207879	-1.13936	0.254553	0.449617	FALSE	Not significant
ENSG00000128655	PDE11A	yes	301	49.2798	-0.35455	0.311234	-1.13918	0.254629	0.449716	FALSE	Not significant
ENSG00000289390	ENSG00000289390	no	84	13.2459	0.687162	0.603352	1.13891	0.254742	0.449877	FALSE	Not significant
ENSG00000265206	MIR142HG	no	21	3.56466	-1.33909	1.17581	-1.13886	0.254761	0.449877	FALSE	Not significant
ENSG00000117682	DHDDS	yes	8610	1402.58	-0.072686	0.0638411	-1.13855	0.254893	0.450076	FALSE	Not significant
ENSG00000272097	TMEM14B-DT	no	98	15.1768	0.688691	0.604951	1.13842	0.254943	0.45011	FALSE	Not significant
ENSG00000254777	ENSG00000254777	no	26	4.06159	1.36073	1.1953	1.1384	0.254952	0.45011	FALSE	Not significant
ENSG00000140511	HAPLN3	yes	45	7.15806	0.979102	0.860253	1.13816	0.255056	0.450211	FALSE	Not significant
ENSG00000159871	LYPD5	yes	252	39.308	0.435605	0.382741	1.13812	0.25507	0.450211	FALSE	Not significant
ENSG00000123453	SARDH	yes	22	3.34216	1.47431	1.29541	1.1381	0.255078	0.450211	FALSE	Not significant
ENSG00000175730	BAK1P1	no	31	5.02869	-1.12119	0.98517	-1.13807	0.255093	0.450211	FALSE	Not significant
ENSG00000273184	ENSG00000273184	no	46	8.31457	-0.949678	0.834495	-1.13803	0.255109	0.450211	FALSE	Not significant
ENSG00000261408	TEN1-CDK3	no	2351	373.902	0.16157	0.141988	1.13791	0.255156	0.450258	FALSE	Not significant
ENSG00000155099	PIP4P2	yes	367	58.2159	0.3401	0.298912	1.13779	0.255207	0.450313	FALSE	Not significant
ENSG00000279406	ENSG00000279406	no	128	21.4238	-0.543841	0.478012	-1.13771	0.25524	0.450335	FALSE	Not significant
ENSG00000263142	LRRC37A17P	no	136	21.5494	0.57136	0.502285	1.13752	0.25532	0.45044	FALSE	Not significant
ENSG00000117013	KCNQ4	yes	2013	325.703	0.143402	0.126091	1.13729	0.255418	0.450578	FALSE	Not significant
ENSG00000251247	ZNF345	yes	481	78.8265	-0.284713	0.25038	-1.13712	0.255486	0.450664	FALSE	Not significant
ENSG00000134375	TIMM17A	yes	14200	2302.5	-0.0592112	0.0520889	-1.13673	0.25565	0.450918	FALSE	Not significant
ENSG00000255108	ENSG00000255108	no	101	15.7458	0.658422	0.579532	1.13613	0.255903	0.451308	FALSE	Not significant
ENSG00000228426	ZNF32-AS2	no	85	14.2805	-0.701113	0.617138	-1.13607	0.255927	0.451308	FALSE	Not significant
ENSG00000229109	FRMD3-AS1	no	33	5.00515	1.14391	1.00691	1.13606	0.255931	0.451308	FALSE	Not significant
ENSG00000306365	ENSG00000306365	no	18	3.20999	-1.40356	1.23564	-1.1359	0.256	0.451366	FALSE	Not significant
ENSG00000172935	MRGPRF	yes	15	3.01493	-1.60257	1.41085	-1.13588	0.256005	0.451366	FALSE	Not significant
ENSG00000079246	XRCC5	yes	53179	8599.31	0.0392165	0.0345356	1.13554	0.256149	0.45156	FALSE	Not significant
ENSG00000175104	TRAF6	yes	2985	488.619	-0.129807	0.114314	-1.13553	0.256155	0.45156	FALSE	Not significant
ENSG00000178201	VN1R1	yes	96	15.8383	-0.618444	0.544673	-1.13544	0.25619	0.451587	FALSE	Not significant
ENSG00000135678	CPM	yes	36	5.60074	1.08617	0.956698	1.13534	0.256235	0.451631	FALSE	Not significant
ENSG00000213280	ENSG00000213280	no	39	6.15567	1.02745	0.905128	1.13514	0.256315	0.451725	FALSE	Not significant
ENSG00000263155	MYZAP	yes	200	32.0396	0.447198	0.393968	1.13511	0.256329	0.451725	FALSE	Not significant
ENSG00000213997	PGAM1P7	no	99	15.4481	0.655749	0.57773	1.13504	0.256357	0.451739	FALSE	Not significant
ENSG00000144567	RETREG2	yes	23529	3812.84	0.0520717	0.0458822	1.1349	0.256418	0.451811	FALSE	Not significant
ENSG00000172345	STARD5	yes	1012	164.403	-0.205615	0.181202	-1.13472	0.256491	0.451904	FALSE	Not significant
ENSG00000306831	ENSG00000306831	no	37	5.87302	1.05286	0.927962	1.13459	0.256545	0.451965	FALSE	Not significant
ENSG00000077458	FAM76B	yes	2301	374.367	-0.139758	0.12319	-1.13449	0.25659	0.452009	FALSE	Not significant
ENSG00000265185	SNORD3B-1	no	20	3.67738	-1.32977	1.17221	-1.13441	0.256624	0.452033	FALSE	Not significant
ENSG00000279207	ENSG00000279207	no	4636	749.972	-0.0993756	0.0876075	-1.13433	0.256657	0.452056	FALSE	Not significant
ENSG00000248980	SPCS3-AS1	no	15	3.11628	-2.00598	1.76902	-1.13395	0.256816	0.4523	FALSE	Not significant
ENSG00000259877	ZNF778-DT	no	445	70.7579	0.299676	0.264304	1.13383	0.256866	0.452329	FALSE	Not significant
ENSG00000110448	CD5	yes	75	12.8529	-0.712715	0.628599	-1.13381	0.256872	0.452329	FALSE	Not significant
ENSG00000151687	ANKAR	yes	89	14.923	-0.634779	0.559941	-1.13365	0.25694	0.452414	FALSE	Not significant
ENSG00000111832	RWDD1	yes	5997	970.76	0.0850524	0.0750396	1.13343	0.257032	0.452534	FALSE	Not significant
ENSG00000166619	BLCAP	yes	5618	911.221	-0.0867605	0.0765505	-1.13338	0.257057	0.452534	FALSE	Not significant
ENSG00000260236	PTPN23-DT	no	594	95.5294	0.258597	0.228172	1.13335	0.257069	0.452534	FALSE	Not significant
ENSG00000197180	ATP6AP1-DT	no	944	151.607	0.216676	0.191262	1.13288	0.257266	0.452845	FALSE	Not significant
ENSG00000165244	ZNF367	yes	5329	864.145	0.0903864	0.0798193	1.13239	0.257471	0.453147	FALSE	Not significant
ENSG00000158458	NRG2	yes	84	13.1214	0.686303	0.606078	1.13237	0.25748	0.453147	FALSE	Not significant
ENSG00000125879	OTOR	yes	29	5.33288	-1.18741	1.04864	-1.13233	0.257498	0.453147	FALSE	Not significant
ENSG00000047578	KATNIP	yes	11027	1800.98	-0.0708408	0.0625753	-1.13209	0.257597	0.453287	FALSE	Not significant
ENSG00000273384	ENSG00000273384	no	19	3.17933	-1.40097	1.23767	-1.13194	0.257658	0.453342	FALSE	Not significant
ENSG00000289791	ENSG00000289791	no	3256	523.191	0.117632	0.103925	1.1319	0.257676	0.453342	FALSE	Not significant
ENSG00000244005	NFS1	yes	10610	1713.97	0.0688342	0.0608146	1.13187	0.257689	0.453342	FALSE	Not significant
ENSG00000268516	ZNF8-DT	no	736	120.346	-0.234779	0.207437	-1.13181	0.257715	0.453352	FALSE	Not significant
ENSG00000234478	ACBD3-AS1	no	39	6.20684	1.12403	0.993179	1.13175	0.257742	0.453363	FALSE	Not significant
ENSG00000185736	ADARB2	yes	47	8.4198	-0.993491	0.877903	-1.13166	0.257776	0.453388	FALSE	Not significant
ENSG00000250731	TPM3P6	no	36	5.92304	-1.08377	0.957778	-1.13154	0.257826	0.453415	FALSE	Not significant
ENSG00000151413	NUBPL	yes	3760	607.348	0.10373	0.0916718	1.13153	0.257831	0.453415	FALSE	Not significant
ENSG00000116688	MFN2	yes	38835	6304.9	0.0480791	0.0424925	1.13147	0.257857	0.453424	FALSE	Not significant
ENSG00000225674	IPO7P2	no	27	4.02391	1.34417	1.18815	1.13131	0.257923	0.453478	FALSE	Not significant
ENSG00000085831	TTC39A	yes	29706	4827.78	-0.0494727	0.0437308	-1.1313	0.257928	0.453478	FALSE	Not significant
ENSG00000229334	TMEM44-AS2	no	100	16.4757	-0.601669	0.531896	-1.13118	0.25798	0.453535	FALSE	Not significant
ENSG00000267633	ENSG00000267633	no	85	13.9946	-0.702337	0.621005	-1.13097	0.258069	0.453655	FALSE	Not significant
ENSG00000299077	ENSG00000299077	no	63	10.9403	-0.808686	0.715072	-1.13091	0.258091	0.453659	FALSE	Not significant
ENSG00000105617	LENG1	yes	3828	624.989	-0.105562	0.0933575	-1.13073	0.258169	0.45376	FALSE	Not significant
ENSG00000164129	NPY5R	yes	26	4.48206	-1.30637	1.15583	-1.13024	0.258373	0.454083	FALSE	Not significant
ENSG00000203865	ATP1A1-AS1	no	740	120.019	-0.235552	0.208417	-1.1302	0.258393	0.454083	FALSE	Not significant
ENSG00000260007	ENSG00000260007	no	1350	219.603	0.183485	0.162379	1.12997	0.258487	0.454173	FALSE	Not significant
ENSG00000234156	ENSG00000234156	no	211	34.9688	-0.413992	0.366382	-1.12995	0.258499	0.454173	FALSE	Not significant
ENSG00000234743	EIF5AP4	no	20	3.67769	-1.34117	1.18695	-1.12993	0.258505	0.454173	FALSE	Not significant
ENSG00000271503	CCL5	yes	31	5.25922	-1.15813	1.025	-1.12988	0.258525	0.454173	FALSE	Not significant
ENSG00000287710	ENSG00000287710	no	117	18.49	0.589486	0.521766	1.12979	0.258565	0.454208	FALSE	Not significant
ENSG00000126233	SLURP1	yes	16	2.82942	-1.5071	1.33413	-1.12965	0.258622	0.454273	FALSE	Not significant
ENSG00000165684	SNAPC4	yes	15147	2455.08	0.0588959	0.0521415	1.12954	0.258671	0.454323	FALSE	Not significant
ENSG00000113811	SELENOK	yes	3060	489.846	0.12284	0.1088	1.12905	0.258875	0.454647	FALSE	Not significant
ENSG00000125846	ZNF133	yes	2833	460.317	-0.120017	0.106341	-1.1286	0.259066	0.454946	FALSE	Not significant
ENSG00000289407	ENSG00000289407	no	117	19.1456	0.61112	0.541634	1.12829	0.259197	0.455142	FALSE	Not significant
ENSG00000304546	ENSG00000304546	no	16	2.77726	-1.83136	1.62341	-1.1281	0.259279	0.455249	FALSE	Not significant
ENSG00000006118	TMEM132A	yes	244359	39727.7	-0.0521536	0.0462439	-1.12779	0.259407	0.455434	FALSE	Not significant
ENSG00000017260	ATP2C1	yes	17395	2829.81	-0.0543152	0.0481623	-1.12775	0.259425	0.455434	FALSE	Not significant
ENSG00000204962	PCDHA8	yes	18	3.22007	-1.3935	1.23579	-1.12762	0.25948	0.455496	FALSE	Not significant
ENSG00000011295	TTC19	yes	19958	3227.25	0.0509422	0.0451849	1.12742	0.259567	0.455612	FALSE	Not significant
ENSG00000301762	ENSG00000301762	no	28	4.39823	1.32171	1.17242	1.12734	0.259599	0.455633	FALSE	Not significant
ENSG00000236778	INTS6-AS1	no	204	32.0333	0.448248	0.397662	1.12721	0.259654	0.455696	FALSE	Not significant
ENSG00000270419	CAHM	no	19	2.9404	1.58411	1.40567	1.12694	0.259769	0.455862	FALSE	Not significant
ENSG00000105880	DLX5	yes	47	7.22102	0.940893	0.835006	1.12681	0.259823	0.45592	FALSE	Not significant
ENSG00000100307	CBX7	yes	2686	434.253	0.122217	0.108473	1.12671	0.259865	0.455959	FALSE	Not significant
ENSG00000284946	ENSG00000284946	no	1183	193.102	-0.179504	0.159356	-1.12643	0.259983	0.456112	FALSE	Not significant
ENSG00000129055	ANAPC13	yes	7730	1253.28	-0.0783166	0.0695278	-1.12641	0.259993	0.456112	FALSE	Not significant
ENSG00000179111	HES7	yes	47	7.42741	0.996858	0.885094	1.12627	0.26005	0.456176	FALSE	Not significant
ENSG00000135482	ZC3H10	yes	3325	536.902	0.113137	0.100461	1.12618	0.26009	0.456212	FALSE	Not significant
ENSG00000297950	ENSG00000297950	no	18	2.64221	1.61669	1.43563	1.12612	0.260115	0.45622	FALSE	Not significant
ENSG00000245573	BDNF-AS	no	268	42.4436	0.409201	0.363479	1.12579	0.260255	0.456428	FALSE	Not significant
ENSG00000165275	TRMT10B	yes	1505	246.421	-0.162096	0.143992	-1.12573	0.26028	0.456428	FALSE	Not significant
ENSG00000303088	ENSG00000303088	no	154	24.2214	0.532189	0.472765	1.12569	0.260295	0.456428	FALSE	Not significant
ENSG00000285979	ENSG00000285979	no	184	31.075	-0.470108	0.417719	-1.12542	0.260412	0.45657	FALSE	Not significant
ENSG00000111728	ST8SIA1	yes	27	4.71981	-1.1346	1.00817	-1.12541	0.260416	0.45657	FALSE	Not significant
ENSG00000135838	NPL	yes	87	13.4817	0.68972	0.612913	1.12531	0.260456	0.456597	FALSE	Not significant
ENSG00000217702	ENSG00000217702	no	61	9.81337	0.855948	0.760656	1.12528	0.260472	0.456597	FALSE	Not significant
ENSG00000233205	WBP1P2	no	54	8.55936	0.877563	0.780179	1.12482	0.260664	0.456898	FALSE	Not significant
ENSG00000154099	DNAAF1	yes	1070	172.078	-0.212169	0.188646	-1.12469	0.260719	0.456959	FALSE	Not significant
ENSG00000089177	KIF16B	yes	18251	2977.01	-0.0574461	0.0510968	-1.12426	0.260903	0.457226	FALSE	Not significant
ENSG00000106852	LHX6	yes	603	100.917	-0.283115	0.251829	-1.12424	0.260912	0.457226	FALSE	Not significant
ENSG00000290642	ENSG00000290642	no	36	5.61496	1.09118	0.970715	1.1241	0.260972	0.457296	FALSE	Not significant
ENSG00000289480	ENSG00000289480	no	83	13.49	0.76121	0.677276	1.12393	0.261043	0.457384	FALSE	Not significant
ENSG00000120616	EPC1	yes	4687	758.979	-0.094766	0.0843223	-1.12385	0.261075	0.457404	FALSE	Not significant
ENSG00000273175	ENSG00000273175	no	456	74.7264	-0.301288	0.268176	-1.12347	0.261237	0.457653	FALSE	Not significant
ENSG00000299949	ENSG00000299949	no	19	3.50518	-1.50482	1.3398	-1.12317	0.261364	0.457839	FALSE	Not significant
ENSG00000288079	ENSG00000288079	no	18	3.20968	-1.39193	1.23933	-1.12313	0.261384	0.457839	FALSE	Not significant
ENSG00000145348	TBCK	yes	2368	386.196	-0.126378	0.112533	-1.12303	0.261423	0.457871	FALSE	Not significant
ENSG00000307483	ENSG00000307483	no	112	17.1445	0.67124	0.597739	1.12297	0.261452	0.457887	FALSE	Not significant
ENSG00000196376	SLC35F1	yes	101	16.0412	0.63127	0.562213	1.12283	0.261509	0.457951	FALSE	Not significant
ENSG00000251537	ENSG00000251537	no	34	5.78054	-1.05146	0.93652	-1.12273	0.26155	0.457988	FALSE	Not significant
ENSG00000291203	ENSG00000291203	no	1345	219.733	-0.166543	0.148379	-1.12241	0.261688	0.458193	FALSE	Not significant
ENSG00000268635	ENSG00000268635	no	33	5.12214	1.08445	0.966303	1.12227	0.261747	0.458261	FALSE	Not significant
ENSG00000272138	LINC01607	no	24	3.58922	1.39226	1.24067	1.12218	0.261786	0.458294	FALSE	Not significant
ENSG00000262001	DLGAP1-AS2	no	46	6.99194	0.953463	0.849768	1.12203	0.26185	0.458365	FALSE	Not significant
ENSG00000105281	SLC1A5	yes	109751	17823	-0.034268	0.0305422	-1.12199	0.261868	0.458365	FALSE	Not significant
ENSG00000196081	ZNF724	yes	942	153.661	0.228748	0.203889	1.12192	0.261897	0.45838	FALSE	Not significant
ENSG00000237017	PRPF31-AS1	no	361	57.3046	0.34365	0.306511	1.12117	0.262217	0.458905	FALSE	Not significant
ENSG00000040933	INPP4A	yes	7399	1205.68	-0.0770818	0.0687673	-1.12091	0.262327	0.459062	FALSE	Not significant
ENSG00000250616	YPEL3-DT	no	165	26.991	-0.468733	0.418202	-1.12083	0.262361	0.459085	FALSE	Not significant
ENSG00000183779	ZNF703	yes	58375	9452.9	0.0584589	0.0521595	1.12077	0.262384	0.459091	FALSE	Not significant
ENSG00000198768	APCDD1L	yes	31	4.91788	1.20471	1.07516	1.1205	0.262502	0.459261	FALSE	Not significant
ENSG00000136828	RALGPS1	yes	10068	1640.31	-0.0752233	0.0671441	-1.12033	0.262575	0.459353	FALSE	Not significant
ENSG00000185722	ANKFY1	yes	20192	3299.49	-0.0613645	0.0547896	-1.12	0.262713	0.459556	FALSE	Not significant
ENSG00000183853	KIRREL1	yes	78	13.5938	-0.718158	0.641236	-1.11996	0.262732	0.459556	FALSE	Not significant
ENSG00000265287	ENSG00000265287	no	60	9.93288	1.06989	0.955598	1.1196	0.262884	0.459786	FALSE	Not significant
ENSG00000273308	ENSG00000273308	no	184	30.1832	-0.553052	0.494105	-1.1193	0.263012	0.459975	FALSE	Not significant
ENSG00000081842	PCDHA6	yes	103	17.2262	-0.644762	0.576087	-1.11921	0.263051	0.460007	FALSE	Not significant
ENSG00000259685	IDH2-DT	no	18	2.78026	1.50173	1.34198	1.11904	0.263122	0.460096	FALSE	Not significant
ENSG00000279110	ENSG00000279110	no	47	7.39584	0.922846	0.824821	1.11884	0.263206	0.460207	FALSE	Not significant
ENSG00000185900	POMK	yes	6697	1077.44	0.0911337	0.0814617	1.11873	0.263255	0.460256	FALSE	Not significant
ENSG00000115944	COX7A2L	yes	10736	1731.55	0.0703236	0.0628768	1.11844	0.263381	0.460435	FALSE	Not significant
ENSG00000262413	ENSG00000262413	no	7085	1151.63	-0.143145	0.128	-1.11832	0.26343	0.460435	FALSE	Not significant
ENSG00000158859	ADAMTS4	yes	18	3.15431	-1.36723	1.22258	-1.11832	0.263432	0.460435	FALSE	Not significant
ENSG00000239335	LLPH-DT	no	92	14.7375	0.665746	0.595319	1.1183	0.263439	0.460435	FALSE	Not significant
ENSG00000122034	GTF3A	yes	16105	2601.55	0.0545788	0.0488248	1.11785	0.263632	0.460736	FALSE	Not significant
ENSG00000248445	SEMA6A-AS1	no	76	12.5898	-0.688377	0.615857	-1.11776	0.263671	0.460757	FALSE	Not significant
ENSG00000293864	ENSG00000293864	no	19	2.92397	-1.63576	1.46348	-1.11773	0.263684	0.460757	FALSE	Not significant
ENSG00000038002	AGA	yes	18132	2951.55	-0.0522694	0.0467667	-1.11766	0.263711	0.460768	FALSE	Not significant
ENSG00000126759	CFP	yes	88	15.1144	-0.650834	0.582412	-1.11748	0.263789	0.460868	FALSE	Not significant
ENSG00000229419	RALGAPA1P1	no	49	8.16409	-0.879098	0.786849	-1.11724	0.263892	0.461013	FALSE	Not significant
ENSG00000107175	CREB3	yes	8619	1397.49	-0.0777271	0.0695778	-1.11712	0.263941	0.46105	FALSE	Not significant
ENSG00000127952	STYXL1	yes	8398	1356.29	0.0783223	0.0701151	1.11705	0.263972	0.46105	FALSE	Not significant
ENSG00000249700	SRD5A3-AS1	no	327	51.6482	0.350749	0.314016	1.11698	0.264004	0.46105	FALSE	Not significant
ENSG00000303113	ENSG00000303113	no	310	51.587	-0.351871	0.315021	-1.11697	0.264005	0.46105	FALSE	Not significant
ENSG00000152455	SUV39H2	yes	5047	821.714	-0.0987063	0.0883713	-1.11695	0.264016	0.46105	FALSE	Not significant
ENSG00000290907	ENSG00000290907	no	40	6.90175	-1.04668	0.937291	-1.11671	0.264118	0.461193	FALSE	Not significant
ENSG00000166321	NUDT13	yes	145	23.7965	-0.567556	0.508267	-1.11665	0.264145	0.461203	FALSE	Not significant
ENSG00000164929	BAALC	yes	30	4.58796	1.18412	1.06069	1.11637	0.264265	0.461377	FALSE	Not significant
ENSG00000167766	ZNF83	yes	4414	720.037	-0.114769	0.102826	-1.11614	0.264363	0.461512	FALSE	Not significant
ENSG00000250548	LINC01303	no	29	4.51656	1.34835	1.20823	1.11597	0.264433	0.461599	FALSE	Not significant
ENSG00000130772	MED18	yes	2773	445.397	0.127833	0.114554	1.11593	0.264454	0.4616	FALSE	Not significant
ENSG00000184517	ZFP1	yes	2071	342.102	-0.150474	0.134897	-1.11548	0.264646	0.461871	FALSE	Not significant
ENSG00000273008	CSGALNACT2-DT	no	78	13.3918	-0.679187	0.608891	-1.11545	0.264658	0.461871	FALSE	Not significant
ENSG00000196263	ZNF471	yes	267	44.7539	-0.399152	0.357849	-1.11542	0.26467	0.461871	FALSE	Not significant
ENSG00000100083	GGA1	yes	22447	3653.77	-0.048426	0.0434344	-1.11492	0.264884	0.462207	FALSE	Not significant
ENSG00000151500	THYN1	yes	2974	476.51	0.123059	0.110398	1.11468	0.264986	0.462349	FALSE	Not significant
ENSG00000164916	FOXK1	yes	24367	3951.1	0.0566571	0.0508301	1.11464	0.265006	0.462349	FALSE	Not significant
ENSG00000276449	ENSG00000276449	no	89	14.8679	-0.673776	0.604556	-1.1145	0.265066	0.462401	FALSE	Not significant
ENSG00000294304	ENSG00000294304	no	132	20.9489	0.551036	0.494437	1.11447	0.265077	0.462401	FALSE	Not significant
ENSG00000310226	ENSG00000310226	no	889	143.345	0.283919	0.254809	1.11424	0.265175	0.462537	FALSE	Not significant
ENSG00000151729	SLC25A4	yes	34792	5646.99	-0.043849	0.0393586	-1.11409	0.265241	0.462615	FALSE	Not significant
ENSG00000265590	CFAP298-TCP10L	yes	2569	407.408	0.158522	0.142295	1.11404	0.265263	0.462618	FALSE	Not significant
ENSG00000100478	AP4S1	yes	6893	1110.66	0.0785469	0.0705209	1.11381	0.265361	0.462752	FALSE	Not significant
ENSG00000001461	NIPAL3	yes	5378	878.325	-0.0871714	0.078275	-1.11366	0.265427	0.462778	FALSE	Not significant
ENSG00000105793	GTPBP10	yes	5286	851.553	0.0995988	0.0894344	1.11365	0.265428	0.462778	FALSE	Not significant
ENSG00000074317	SNCB	yes	129	20.2161	0.551089	0.49487	1.1136	0.26545	0.462778	FALSE	Not significant
ENSG00000256802	LCIIAR	no	79	12.1052	0.736085	0.66104	1.11353	0.265483	0.462778	FALSE	Not significant
ENSG00000110514	MADD	yes	16470	2694.69	-0.0672973	0.0604366	-1.11352	0.265486	0.462778	FALSE	Not significant
ENSG00000136875	PRPF4	yes	12522	2022.35	0.0626106	0.0562323	1.11343	0.265525	0.462778	FALSE	Not significant
ENSG00000115275	MOGS	yes	19877	3214.78	0.0512791	0.0460555	1.11342	0.265528	0.462778	FALSE	Not significant
ENSG00000214776	OVOS1P	no	68	11.8888	-0.785831	0.705825	-1.11335	0.265558	0.462778	FALSE	Not significant
ENSG00000286112	KYAT1	yes	97	15.8451	1.0692	0.960352	1.11334	0.265561	0.462778	FALSE	Not significant
ENSG00000289857	ENSG00000289857	no	20	3.61696	-1.31262	1.17921	-1.11314	0.26565	0.462859	FALSE	Not significant
ENSG00000221869	CEBPD	yes	697	111.413	0.239594	0.21525	1.1131	0.265667	0.462859	FALSE	Not significant
ENSG00000289304	ENSG00000289304	no	54	9.19327	-0.809013	0.726818	-1.11309	0.26567	0.462859	FALSE	Not significant
ENSG00000078814	MYH7B	yes	1005	161.495	0.197108	0.177094	1.11301	0.265702	0.462859	FALSE	Not significant
ENSG00000233098	CCDC144NL-AS1	no	7221	1174.76	0.0913683	0.0820956	1.11295	0.26573	0.462859	FALSE	Not significant
ENSG00000105270	CLIP3	yes	1342	216.995	0.174199	0.15652	1.11295	0.26573	0.462859	FALSE	Not significant
ENSG00000113971	NPHP3	yes	1933	315.316	-0.144816	0.130133	-1.11283	0.265783	0.462915	FALSE	Not significant
ENSG00000261754	ENSG00000261754	no	77	12.8755	-0.728833	0.655085	-1.11258	0.26589	0.463065	FALSE	Not significant
ENSG00000092200	RPGRIP1	yes	163	27.9469	-0.526183	0.472975	-1.1125	0.265924	0.46309	FALSE	Not significant
ENSG00000272777	ENSG00000272777	no	21	3.17698	1.39594	1.25497	1.11233	0.265995	0.463153	FALSE	Not significant
ENSG00000114416	FXR1	yes	24211	3920.56	-0.0515522	0.0463467	-1.11232	0.266002	0.463153	FALSE	Not significant
ENSG00000163814	CDCP1	yes	14666	2389.41	-0.060706	0.0545994	-1.11184	0.266206	0.463472	FALSE	Not significant
ENSG00000165633	VSTM4	yes	22	3.32089	1.58834	1.42871	1.11173	0.266254	0.463485	FALSE	Not significant
ENSG00000119535	CSF3R	yes	79	13.199	-0.728192	0.655028	-1.1117	0.266269	0.463485	FALSE	Not significant
ENSG00000254635	WAC-AS1	no	4921	792.905	0.089971	0.0809345	1.11165	0.266288	0.463485	FALSE	Not significant
ENSG00000164022	AIMP1	yes	10152	1637.19	0.0727556	0.0654519	1.11159	0.266315	0.463485	FALSE	Not significant
ENSG00000162694	EXTL2	yes	1216	194.844	0.176235	0.158543	1.11159	0.266316	0.463485	FALSE	Not significant
ENSG00000244313	ENSG00000244313	no	621	98.5757	0.264824	0.238258	1.1115	0.266353	0.463514	FALSE	Not significant
ENSG00000169964	TMEM42	yes	1193	192.404	0.1749	0.157406	1.11114	0.266508	0.463747	FALSE	Not significant
ENSG00000309168	ENSG00000309168	no	43	6.51328	1.05602	0.950488	1.11103	0.266556	0.463795	FALSE	Not significant
ENSG00000268658	LINC00664	no	466	74.385	0.280926	0.252868	1.11096	0.266585	0.46381	FALSE	Not significant
ENSG00000182923	CEP63	yes	5912	964.334	-0.0935141	0.0842008	-1.11061	0.266737	0.464038	FALSE	Not significant
ENSG00000162520	SYNC	yes	6921	1114.65	0.100534	0.0905354	1.11044	0.266809	0.464128	FALSE	Not significant
ENSG00000267414	SETBP1-DT	no	72	11.4174	0.742803	0.668992	1.11033	0.266856	0.464174	FALSE	Not significant
ENSG00000186111	PIP5K1C	yes	23305	3793.76	-0.052869	0.0476365	-1.10984	0.267067	0.464475	FALSE	Not significant
ENSG00000262714	ENSG00000262714	no	86	14.5866	-0.640594	0.577198	-1.10983	0.267071	0.464475	FALSE	Not significant
ENSG00000275580	ENSG00000275580	no	31	4.73882	1.17655	1.0602	1.10973	0.267113	0.464514	FALSE	Not significant
ENSG00000302808	ENSG00000302808	no	30	4.64185	1.14226	1.02958	1.10945	0.267236	0.464687	FALSE	Not significant
ENSG00000247950	SEC24B-AS1	no	83	12.7898	0.692587	0.624285	1.10941	0.267254	0.464687	FALSE	Not significant
ENSG00000185627	PSMD13	yes	14342	2331.98	-0.0557067	0.0502205	-1.10924	0.267326	0.464776	FALSE	Not significant
ENSG00000249173	LINC01093	no	61	10.4102	-0.777613	0.701212	-1.10896	0.267449	0.46493	FALSE	Not significant
ENSG00000288784	CTAGE4	yes	470	77.5443	-0.287995	0.259703	-1.10894	0.267456	0.46493	FALSE	Not significant
ENSG00000275888	ENSG00000275888	no	311	49.8571	0.360563	0.325177	1.10882	0.267508	0.464984	FALSE	Not significant
ENSG00000301840	ENSG00000301840	no	18	3.70401	-1.91103	1.72399	-1.1085	0.267648	0.465175	FALSE	Not significant
ENSG00000280444	ENSG00000280444	no	21	3.597	-1.32164	1.19232	-1.10846	0.267662	0.465175	FALSE	Not significant
ENSG00000285601	ENSG00000285601	no	120	19.0727	0.561776	0.506825	1.10842	0.26768	0.465175	FALSE	Not significant
ENSG00000115705	TPO	yes	1430	230.396	0.171238	0.154565	1.10787	0.267919	0.465555	FALSE	Not significant
ENSG00000137522	RNF121	yes	2841	463.031	0.132681	0.119791	1.10761	0.268029	0.465711	FALSE	Not significant
ENSG00000183255	PTTG1IP	yes	39378	6401.49	-0.0442989	0.0399979	-1.10753	0.268065	0.465711	FALSE	Not significant
ENSG00000222020	HDAC4-AS1	no	113	17.4712	0.596869	0.538926	1.10752	0.268071	0.465711	FALSE	Not significant
ENSG00000163602	RYBP	yes	8514	1383.38	-0.0712314	0.0643319	-1.10725	0.268187	0.465876	FALSE	Not significant
ENSG00000198040	ZNF84	yes	6114	992.76	-0.0841847	0.076064	-1.10676	0.268397	0.466133	FALSE	Not significant
ENSG00000280099	ENSG00000280099	no	103	15.8759	0.63361	0.572509	1.10672	0.268413	0.466133	FALSE	Not significant
ENSG00000235478	LINC01664	no	22	3.40802	1.50945	1.3639	1.10671	0.26842	0.466133	FALSE	Not significant
ENSG00000305156	ENSG00000305156	no	60	9.48849	0.842004	0.760847	1.10667	0.268438	0.466133	FALSE	Not significant
ENSG00000176422	SPRYD4	yes	4140	672.326	-0.0958975	0.0866544	-1.10667	0.268438	0.466133	FALSE	Not significant
ENSG00000270424	ENSG00000270424	no	57	9.23648	0.931495	0.841873	1.10646	0.268529	0.466256	FALSE	Not significant
ENSG00000103591	AAGAB	yes	9164	1484.9	-0.0764388	0.0691023	-1.10617	0.268654	0.466436	FALSE	Not significant
ENSG00000275198	LINC02960	no	139	22.9746	-0.50828	0.459521	-1.10611	0.268679	0.466444	FALSE	Not significant
ENSG00000300051	ENSG00000300051	no	151	23.7272	0.528674	0.478063	1.10587	0.268784	0.46659	FALSE	Not significant
ENSG00000135318	NT5E	yes	136	22.2669	-0.521263	0.471505	-1.10553	0.268931	0.466809	FALSE	Not significant
ENSG00000089723	OTUB2	yes	1100	178.836	0.20013	0.181046	1.10541	0.268984	0.466865	FALSE	Not significant
ENSG00000214353	VAC14-AS1	no	64	10.2523	0.794371	0.718664	1.10534	0.269011	0.466875	FALSE	Not significant
ENSG00000176912	TYMSOS	no	610	98.3395	0.246494	0.223026	1.10523	0.26906	0.466926	FALSE	Not significant
ENSG00000285219	HULC	no	255	42.0253	-0.368013	0.333016	-1.10509	0.269119	0.466992	FALSE	Not significant
ENSG00000112419	PHACTR2	yes	1578	259.023	-0.160333	0.145114	-1.10488	0.269213	0.467118	FALSE	Not significant
ENSG00000163931	TKT	yes	86730	14082.4	-0.0415566	0.0376211	-1.10461	0.26933	0.467286	FALSE	Not significant
ENSG00000083828	ZNF586	yes	2397	388.804	-0.126147	0.114212	-1.1045	0.269375	0.467312	FALSE	Not significant
ENSG00000295944	ENSG00000295944	no	174	27.9986	0.462242	0.418517	1.10448	0.269387	0.467312	FALSE	Not significant
ENSG00000172890	NADSYN1	yes	13551	2191.77	0.0612181	0.0554322	1.10438	0.269428	0.467348	FALSE	Not significant
ENSG00000289515	ENSG00000289515	no	575	94.3994	-0.248695	0.22527	-1.10398	0.2696	0.467582	FALSE	Not significant
ENSG00000136478	TEX2	yes	20329	3299.24	0.0530337	0.0480389	1.10397	0.269605	0.467582	FALSE	Not significant
ENSG00000128918	ALDH1A2	yes	61	9.82933	-0.801947	0.72661	-1.10368	0.269731	0.467765	FALSE	Not significant
ENSG00000105538	RASIP1	yes	100	16.922	-0.596185	0.540466	-1.1031	0.269986	0.468171	FALSE	Not significant
ENSG00000228395	ENSG00000228395	no	146	23.2383	-0.529442	0.480122	-1.10272	0.270147	0.468414	FALSE	Not significant
ENSG00000237991	RPL35P1	no	61	9.74235	0.790366	0.717182	1.10204	0.270443	0.468891	FALSE	Not significant
ENSG00000271998	ENSG00000271998	no	21	3.15423	1.4828	1.34584	1.10177	0.270561	0.469036	FALSE	Not significant
ENSG00000273328	ENSG00000273328	no	24	3.53523	1.36816	1.2418	1.10176	0.270568	0.469036	FALSE	Not significant
ENSG00000113621	TXNDC15	yes	4445	716.964	0.0932274	0.0846442	1.1014	0.270721	0.469266	FALSE	Not significant
ENSG00000121152	NCAPH	yes	12427	2006.81	0.0605351	0.0549695	1.10125	0.270789	0.469317	FALSE	Not significant
ENSG00000289136	ENSG00000289136	no	129	21.0177	-0.533966	0.484878	-1.10124	0.270793	0.469317	FALSE	Not significant
ENSG00000166959	MS4A8	yes	29	4.791	1.33173	1.20936	1.10119	0.270814	0.469318	FALSE	Not significant
ENSG00000128159	TUBGCP6	yes	12753	2072.43	0.0701147	0.063684	1.10098	0.270906	0.46944	FALSE	Not significant
ENSG00000279232	ENSG00000279232	no	1009	166.8	-0.231745	0.210499	-1.10093	0.270926	0.46944	FALSE	Not significant
ENSG00000156374	PCGF6	yes	2609	426.955	-0.127964	0.116269	-1.10059	0.271076	0.469663	FALSE	Not significant
ENSG00000113522	RAD50	yes	9987	1624.76	-0.0695313	0.0631846	-1.10045	0.271137	0.469733	FALSE	Not significant
ENSG00000279175	ENSG00000279175	no	20	3.53429	-1.30309	1.18422	-1.10038	0.271167	0.469748	FALSE	Not significant
ENSG00000283959	ENSG00000283959	no	96	15.0764	0.636258	0.578298	1.10022	0.271234	0.469829	FALSE	Not significant
ENSG00000139131	YARS2	yes	4979	803.114	0.0882588	0.0802552	1.09973	0.271451	0.47012	FALSE	Not significant
ENSG00000163596	ICA1L	yes	202	32.7168	-0.439371	0.39953	-1.09972	0.271454	0.47012	FALSE	Not significant
ENSG00000203786	KPRP	yes	21	3.11656	1.43832	1.30793	1.0997	0.271465	0.47012	FALSE	Not significant
ENSG00000120278	PLEKHG1	yes	82	13.5522	0.737039	0.670277	1.0996	0.271505	0.470124	FALSE	Not significant
ENSG00000039139	DNAH5	yes	457	74.0614	0.311882	0.283634	1.09959	0.271509	0.470124	FALSE	Not significant
ENSG00000295750	ENSG00000295750	no	216	33.7122	0.4735	0.430721	1.09932	0.271629	0.470295	FALSE	Not significant
ENSG00000223714	LINC02601	no	23	4.02107	-1.29038	1.17391	-1.09922	0.271673	0.470336	FALSE	Not significant
ENSG00000198835	GJC2	yes	306	49.6786	0.355446	0.323405	1.09907	0.271737	0.470411	FALSE	Not significant
ENSG00000307378	ENSG00000307378	no	48	8.25533	-0.93516	0.851023	-1.09887	0.271827	0.47053	FALSE	Not significant
ENSG00000168243	GNG4	yes	1627	263.673	-0.154448	0.140636	-1.09821	0.272111	0.47097	FALSE	Not significant
ENSG00000230207	RPL4P5	no	63	10.4706	-0.741211	0.674941	-1.09819	0.272123	0.47097	FALSE	Not significant
ENSG00000278899	ENSG00000278899	no	122	21.2687	-0.601212	0.547573	-1.09796	0.272223	0.471107	FALSE	Not significant
ENSG00000299214	ENSG00000299214	no	21	3.16186	1.38889	1.26522	1.09775	0.272315	0.47123	FALSE	Not significant
ENSG00000174151	CYB561D1	yes	2526	405.601	0.125052	0.113931	1.09761	0.272375	0.471294	FALSE	Not significant
ENSG00000183530	PRR14L	yes	10488	1699.37	0.07318	0.0666757	1.09755	0.272401	0.471294	FALSE	Not significant
ENSG00000086232	EIF2AK1	yes	53067	8605.2	0.0428426	0.0390359	1.09752	0.272415	0.471294	FALSE	Not significant
ENSG00000205236	ENSG00000205236	no	766	121.111	0.380373	0.346649	1.09729	0.272516	0.471433	FALSE	Not significant
ENSG00000226976	COX6A1P2	no	167	26.089	0.520901	0.474847	1.09699	0.272648	0.471624	FALSE	Not significant
ENSG00000213714	FAM209B	yes	34	5.76669	-1.02287	0.932761	-1.0966	0.272816	0.47182	FALSE	Not significant
ENSG00000258529	ENSG00000258529	no	467	77.5402	-0.385185	0.351255	-1.0966	0.272818	0.47182	FALSE	Not significant
ENSG00000111254	AKAP3	yes	292	47.5009	-0.349481	0.318713	-1.09654	0.272843	0.47182	FALSE	Not significant
ENSG00000287917	ENSG00000287917	no	155	24.0848	0.506139	0.461597	1.0965	0.272862	0.47182	FALSE	Not significant
ENSG00000110063	DCPS	yes	11133	1805.37	-0.0671015	0.0611968	-1.09649	0.272866	0.47182	FALSE	Not significant
ENSG00000204390	HSPA1L	yes	458	75.0843	-0.294776	0.26889	-1.09627	0.272959	0.471946	FALSE	Not significant
ENSG00000182870	GALNT9	yes	25	3.99297	1.42547	1.30038	1.0962	0.272993	0.471968	FALSE	Not significant
ENSG00000116761	CTH	yes	565	92.1586	-0.2582	0.235564	-1.09609	0.27304	0.472012	FALSE	Not significant
ENSG00000305433	ENSG00000305433	no	54	8.68619	-0.8969	0.818325	-1.09602	0.27307	0.472028	FALSE	Not significant
ENSG00000084676	NCOA1	yes	4560	748.358	-0.100109	0.0913911	-1.09539	0.273344	0.472466	FALSE	Not significant
ENSG00000302409	ENSG00000302409	no	406	63.6094	0.338943	0.309462	1.09527	0.273399	0.472525	FALSE	Not significant
ENSG00000186814	ZSCAN30	yes	2663	430.546	0.123649	0.1129	1.0952	0.273427	0.472537	FALSE	Not significant
ENSG00000150977	RILPL2	yes	1435	230.24	0.168058	0.153466	1.09509	0.273479	0.47259	FALSE	Not significant
ENSG00000133624	ZNF767P	no	251	44.7443	-2.55788	2.33609	-1.09494	0.273544	0.472666	FALSE	Not significant
ENSG00000165061	ZMAT4	yes	91	14.2923	0.647331	0.591239	1.09487	0.273573	0.472666	FALSE	Not significant
ENSG00000205867	KRTAP5-2	yes	163	26.6144	0.494623	0.451776	1.09484	0.273586	0.472666	FALSE	Not significant
ENSG00000125863	MKKS	yes	5382	867.199	0.104476	0.0954312	1.09478	0.273613	0.472677	FALSE	Not significant
ENSG00000223496	EXOSC6	yes	18118	2912.52	0.0664967	0.060767	1.09429	0.273828	0.47299	FALSE	Not significant
ENSG00000296294	ENSG00000296294	no	24	3.57459	1.32118	1.20736	1.09427	0.273836	0.47299	FALSE	Not significant
ENSG00000259590	LINC02244	no	20	4.29316	-1.84318	1.68484	-1.09398	0.273964	0.473174	FALSE	Not significant
ENSG00000280187	ENSG00000280187	no	1093	174.737	0.209866	0.191847	1.09392	0.27399	0.473182	FALSE	Not significant
ENSG00000123144	TRIR	yes	82457	13304.9	0.0428865	0.0392175	1.09355	0.27415	0.473409	FALSE	Not significant
ENSG00000256525	POLG2	yes	2934	469.066	0.128554	0.117565	1.09348	0.274184	0.473409	FALSE	Not significant
ENSG00000272870	SAP30-DT	no	78	12.6508	-0.704917	0.644656	-1.09348	0.274184	0.473409	FALSE	Not significant
ENSG00000167508	MVD	yes	36690	5928.23	0.0538143	0.0492207	1.09333	0.27425	0.473486	FALSE	Not significant
ENSG00000198912	C1orf174	yes	4649	748.25	0.0944782	0.0864208	1.09323	0.274291	0.473521	FALSE	Not significant
ENSG00000285958	ENSG00000285958	no	34	5.78865	-1.0122	0.926211	-1.09285	0.274462	0.473779	FALSE	Not significant
ENSG00000092758	COL9A3	yes	682	113.272	-0.23687	0.216875	-1.09219	0.274747	0.47423	FALSE	Not significant
ENSG00000100473	COCH	yes	1788	289.525	0.157844	0.144525	1.09215	0.274765	0.47423	FALSE	Not significant
ENSG00000147160	AWAT2	yes	24	4.39235	-1.22125	1.1183	-1.09206	0.274806	0.474265	FALSE	Not significant
ENSG00000251161	ENSG00000251161	no	360	59.2885	-0.310293	0.284164	-1.09195	0.274855	0.474304	FALSE	Not significant
ENSG00000289065	ENSG00000289065	no	110	16.9528	0.604531	0.553644	1.09191	0.274871	0.474304	FALSE	Not significant
ENSG00000012171	SEMA3B	yes	8419	1361.57	0.0683971	0.0626447	1.09183	0.274909	0.474334	FALSE	Not significant
ENSG00000303303	ENSG00000303303	no	62	10.0514	0.786623	0.720646	1.09155	0.27503	0.47447	FALSE	Not significant
ENSG00000231910	GAMTP2	no	18	2.69285	1.53462	1.40591	1.09155	0.27503	0.47447	FALSE	Not significant
ENSG00000133124	IRS4	yes	24	4.387	-1.21585	1.11432	-1.09111	0.275225	0.47477	FALSE	Not significant
ENSG00000184515	BEX5	yes	882	142.314	0.202049	0.185195	1.091	0.275271	0.474811	FALSE	Not significant
ENSG00000261251	EFCAB6-DT	no	24	3.7337	1.25326	1.14877	1.09096	0.275291	0.474811	FALSE	Not significant
ENSG00000103426	CORO7-PAM16	yes	137	25.9887	-1.72005	1.577	-1.09071	0.275402	0.474965	FALSE	Not significant
ENSG00000234171	RNASEH1-DT	no	3268	529.145	0.107842	0.0988788	1.09065	0.275428	0.474974	FALSE	Not significant
ENSG00000068001	HYAL2	yes	11109	1809.77	-0.0655541	0.0601169	-1.09044	0.275517	0.475092	FALSE	Not significant
ENSG00000244459	ENSG00000244459	no	26	4.77885	-1.17597	1.07856	-1.09031	0.275575	0.475148	FALSE	Not significant
ENSG00000158022	TRIM63	yes	33	5.83582	-1.04803	0.961255	-1.09027	0.275592	0.475148	FALSE	Not significant
ENSG00000147654	EBAG9	yes	4095	657.894	0.1087	0.0997048	1.09022	0.275616	0.475152	FALSE	Not significant
ENSG00000231881	ENSG00000231881	no	61	9.76449	0.778047	0.713736	1.0901	0.275667	0.475175	FALSE	Not significant
ENSG00000254485	ENSG00000254485	no	973	160.107	-0.207073	0.189959	-1.0901	0.275671	0.475175	FALSE	Not significant
ENSG00000196422	PPP1R26	yes	20163	3272.27	0.0558068	0.0512021	1.08993	0.275743	0.475243	FALSE	Not significant
ENSG00000136682	ZNG1B	yes	5051	818.261	-0.0884431	0.0811477	-1.0899	0.275756	0.475243	FALSE	Not significant
ENSG00000284735	ENSG00000284735	no	64	10.2059	0.760355	0.697673	1.08984	0.275782	0.475243	FALSE	Not significant
ENSG00000267480	LINC02979	no	27	4.17858	1.56172	1.43307	1.08977	0.275814	0.475243	FALSE	Not significant
ENSG00000233820	MKRN10P	no	24	4.28723	-1.1665	1.07041	-1.08977	0.275816	0.475243	FALSE	Not significant
ENSG00000293432	ENSG00000293432	no	18	3.08795	-1.35386	1.24264	-1.0895	0.275932	0.475353	FALSE	Not significant
ENSG00000180815	MAP3K15	yes	411	67.6228	-0.340959	0.312954	-1.08949	0.27594	0.475353	FALSE	Not significant
ENSG00000241472	PTPRG-AS1	no	719	116.007	0.237293	0.217804	1.08948	0.275943	0.475353	FALSE	Not significant
ENSG00000278002	ENSG00000278002	no	35	5.27496	1.06564	0.978238	1.08934	0.276002	0.475418	FALSE	Not significant
ENSG00000189316	ENSG00000189316	yes	24	4.27684	-1.16459	1.06923	-1.08919	0.276071	0.4755	FALSE	Not significant
ENSG00000291077	ENSG00000291077	no	57	8.83589	0.82614	0.758617	1.08901	0.27615	0.475592	FALSE	Not significant
ENSG00000135390	ATP5MC2	yes	52082	8409.91	0.0406464	0.0373255	1.08897	0.276167	0.475592	FALSE	Not significant
ENSG00000299297	ENSG00000299297	no	157	26.3688	-0.497046	0.456498	-1.08882	0.276231	0.475642	FALSE	Not significant
ENSG00000286623	ENSG00000286623	no	112	19.825	-0.873362	0.802126	-1.08881	0.276238	0.475642	FALSE	Not significant
ENSG00000272617	ENSG00000272617	no	870	139.896	0.215728	0.198181	1.08854	0.276357	0.475811	FALSE	Not significant
ENSG00000164056	SPRY1	yes	2532	407.187	0.125612	0.11544	1.08812	0.276544	0.476097	FALSE	Not significant
ENSG00000172578	KLHL6	yes	15	2.79905	-1.46349	1.34512	-1.088	0.276597	0.476134	FALSE	Not significant
ENSG00000171823	FBXL14	yes	11837	1906.92	0.071815	0.0660113	1.08792	0.27663	0.476134	FALSE	Not significant
ENSG00000119599	DCAF4	yes	15034	2427.84	0.0580529	0.0533618	1.08791	0.276634	0.476134	FALSE	Not significant
ENSG00000149923	PPP4C	yes	62113	10052.7	0.0450327	0.0413975	1.08781	0.276678	0.476134	FALSE	Not significant
ENSG00000152056	AP1S3	yes	4249	682.198	0.0999827	0.0919142	1.08778	0.276691	0.476134	FALSE	Not significant
ENSG00000254480	LINC02749	no	24	3.58971	1.32917	1.22192	1.08778	0.276692	0.476134	FALSE	Not significant
ENSG00000260352	SMG1-DT	no	226	37.8408	-0.438042	0.402777	-1.08755	0.276792	0.476268	FALSE	Not significant
ENSG00000215910	C1orf167	yes	38	6.95744	-1.06492	0.979343	-1.08739	0.276866	0.476343	FALSE	Not significant
ENSG00000240449	REPIN1-AS1	no	73	12.0714	-0.69446	0.638666	-1.08736	0.276878	0.476343	FALSE	Not significant
ENSG00000131016	AKAP12	yes	69	11.961	-0.784944	0.721919	-1.0873	0.276903	0.476351	FALSE	Not significant
ENSG00000246695	RASSF8-AS1	no	231	36.3103	0.408328	0.375599	1.08714	0.276976	0.476439	FALSE	Not significant
ENSG00000116285	ERRFI1	yes	4661	753.684	0.105395	0.0969556	1.08705	0.277015	0.47647	FALSE	Not significant
ENSG00000109881	CCDC34	yes	3701	594.511	0.110176	0.101361	1.08697	0.277049	0.476492	FALSE	Not significant
ENSG00000137040	RANBP6	yes	1565	255.408	-0.155181	0.142797	-1.08673	0.277157	0.476641	FALSE	Not significant
ENSG00000258471	ENSG00000258471	no	49	8.01216	1.06034	0.97601	1.08641	0.277299	0.476802	FALSE	Not significant
ENSG00000203709	MIR29B2CHG	no	554	90.7803	-0.251263	0.23128	-1.0864	0.277301	0.476802	FALSE	Not significant
ENSG00000213943	KRT18P17	no	32	5.45417	-1.10661	1.01863	-1.08637	0.277314	0.476802	FALSE	Not significant
ENSG00000307703	ENSG00000307703	no	99	15.5996	0.607496	0.559229	1.08631	0.277342	0.476814	FALSE	Not significant
ENSG00000166707	ZCCHC18	yes	77	12.956	-0.672593	0.619209	-1.08621	0.277385	0.476851	FALSE	Not significant
ENSG00000254664	ENSG00000254664	no	241	39.0178	-0.387296	0.356625	-1.086	0.277478	0.476974	FALSE	Not significant
ENSG00000269973	ENSG00000269973	no	302	48.985	-0.352489	0.324675	-1.08567	0.277627	0.477194	FALSE	Not significant
ENSG00000144357	UBR3	yes	9941	1628.91	-0.078018	0.0718715	-1.08552	0.277691	0.477269	FALSE	Not significant
ENSG00000196366	C9orf163	no	1138	185.071	-0.178809	0.16476	-1.08527	0.277801	0.477385	FALSE	Not significant
ENSG00000310096	ENSG00000310096	no	27	4.15188	1.2672	1.16764	1.08527	0.277802	0.477385	FALSE	Not significant
ENSG00000203804	ADAMTSL4-AS1	no	45	7.85091	-1.05799	0.974905	-1.08522	0.277823	0.477385	FALSE	Not significant
ENSG00000166206	GABRB3	yes	1470	238.258	0.173984	0.160384	1.0848	0.278009	0.477662	FALSE	Not significant
ENSG00000272918	ENSG00000272918	no	60	9.69061	0.826271	0.761706	1.08476	0.278026	0.477662	FALSE	Not significant
ENSG00000293901	ENSG00000293901	no	21	3.02804	1.61133	1.48604	1.08431	0.278227	0.477971	FALSE	Not significant
ENSG00000082153	BZW1	yes	59672	9648.72	0.0466036	0.0429906	1.08404	0.278346	0.478139	FALSE	Not significant
ENSG00000275120	ZSCAN2-AS1	no	570	92.6946	-0.251766	0.232276	-1.08391	0.278406	0.478205	FALSE	Not significant
ENSG00000285953	ENSG00000285953	no	50	8.87519	-2.38111	2.19699	-1.08381	0.278449	0.478243	FALSE	Not significant
ENSG00000116489	CAPZA1	yes	20856	3378.44	-0.06373	0.0588101	-1.08366	0.278517	0.478322	FALSE	Not significant
ENSG00000298000	ENSG00000298000	no	126	20.7567	-0.593462	0.547693	-1.08357	0.278557	0.478355	FALSE	Not significant
ENSG00000083812	ZNF324	yes	6191	1007.93	-0.0869731	0.0802736	-1.08346	0.278605	0.478401	FALSE	Not significant
ENSG00000287426	ENSG00000287426	no	38	5.7594	1.02431	0.945574	1.08327	0.27869	0.478496	FALSE	Not significant
ENSG00000165304	MELK	yes	7018	1141.95	-0.0767157	0.0708231	-1.0832	0.278718	0.478496	FALSE	Not significant
ENSG00000118432	CNR1	yes	18	2.75416	1.48749	1.37325	1.08319	0.278724	0.478496	FALSE	Not significant
ENSG00000062370	ZNF112	yes	757	123.534	-0.219507	0.202714	-1.08284	0.278881	0.478688	FALSE	Not significant
ENSG00000154277	UCHL1	yes	200	32.9917	-0.449479	0.415103	-1.08281	0.278891	0.478688	FALSE	Not significant
ENSG00000264635	ENSG00000264635	no	25	3.83637	1.37469	1.26961	1.08277	0.278911	0.478688	FALSE	Not significant
ENSG00000132386	SERPINF1	yes	262	42.0735	0.375467	0.346777	1.08273	0.278927	0.478688	FALSE	Not significant
ENSG00000118096	IFT46	yes	1960	314.175	0.139262	0.128626	1.08269	0.278946	0.478688	FALSE	Not significant
ENSG00000299390	ENSG00000299390	no	19	3.00904	1.46403	1.35227	1.08265	0.278963	0.478688	FALSE	Not significant
ENSG00000115234	SNX17	yes	29325	4741.24	0.054931	0.0507428	1.08254	0.279013	0.478737	FALSE	Not significant
ENSG00000231889	TRAF3IP2-AS1	no	313	51.8599	-0.335088	0.309619	-1.08226	0.279137	0.478913	FALSE	Not significant
ENSG00000140284	SLC27A2	yes	3216	522.569	-0.111922	0.103432	-1.08208	0.279216	0.47899	FALSE	Not significant
ENSG00000308907	ENSG00000308907	no	90	14.5419	-0.918917	0.849227	-1.08206	0.279225	0.47899	FALSE	Not significant
ENSG00000303116	ENSG00000303116	no	97	14.6607	0.696343	0.643613	1.08193	0.279285	0.479056	FALSE	Not significant
ENSG00000305756	ENSG00000305756	no	26	4.74423	-1.13326	1.04765	-1.08172	0.279379	0.479182	FALSE	Not significant
ENSG00000226321	CROCC2	yes	19	2.91755	1.57243	1.45408	1.08139	0.279524	0.479394	FALSE	Not significant
ENSG00000243509	TNFRSF6B	yes	555	88.1867	-0.405764	0.375367	-1.08098	0.279707	0.479671	FALSE	Not significant
ENSG00000294710	ENSG00000294710	no	21	3.11063	1.43759	1.33009	1.08082	0.279776	0.479754	FALSE	Not significant
ENSG00000287620	ENSG00000287620	no	21	3.46516	-1.26528	1.17076	-1.08073	0.279816	0.479786	FALSE	Not significant
ENSG00000123595	RAB9A	yes	8346	1354.21	-0.0719308	0.0665759	-1.08043	0.27995	0.479978	FALSE	Not significant
ENSG00000196476	C20orf96	yes	2521	410.248	-0.128218	0.118685	-1.08032	0.28	0.480027	FALSE	Not significant
ENSG00000185361	TNFAIP8L1	yes	2189	357.458	-0.132132	0.122322	-1.0802	0.280053	0.480082	FALSE	Not significant
ENSG00000237037	NDUFA6-DT	no	1606	261.846	0.167141	0.154806	1.07968	0.280285	0.480423	FALSE	Not significant
ENSG00000167889	MGAT5B	yes	1896	306.927	0.138408	0.128197	1.07966	0.280295	0.480423	FALSE	Not significant
ENSG00000303839	ENSG00000303839	no	52	8.16413	0.884522	0.819395	1.07948	0.280373	0.48052	FALSE	Not significant
ENSG00000112309	B3GAT2	yes	132	21.0294	0.517597	0.479523	1.0794	0.280409	0.480546	FALSE	Not significant
ENSG00000286237	ARMCX5-GPRASP2	yes	118	19.2497	-0.7474	0.692488	-1.0793	0.280455	0.480588	FALSE	Not significant
ENSG00000120699	EXOSC8	yes	4507	726.355	0.0906202	0.0839795	1.07908	0.280554	0.480721	FALSE	Not significant
ENSG00000125945	ZNF436	yes	4873	793.945	-0.0872661	0.0808768	-1.079	0.280587	0.480742	FALSE	Not significant
ENSG00000164318	EGFLAM	yes	21	3.12495	1.55439	1.44075	1.07888	0.280642	0.480799	FALSE	Not significant
ENSG00000308203	ENSG00000308203	no	135	22.7019	-0.500499	0.463981	-1.07871	0.280719	0.480893	FALSE	Not significant
ENSG00000145907	G3BP1	yes	32157	5194.99	0.0476561	0.0441869	1.07851	0.280805	0.481004	FALSE	Not significant
ENSG00000188153	COL4A5	yes	266	43.9794	-0.397623	0.368775	-1.07823	0.280933	0.481188	FALSE	Not significant
ENSG00000284512	ENSG00000284512	no	38	6.19959	1.0204	0.946466	1.07812	0.280982	0.481235	FALSE	Not significant
ENSG00000089820	ARHGAP4	yes	2097	339.31	0.138177	0.128194	1.07788	0.281089	0.481381	FALSE	Not significant
ENSG00000229097	CALM2P2	no	60	10.1269	-0.732689	0.680048	-1.07741	0.281298	0.481702	FALSE	Not significant
ENSG00000164169	PRMT9	yes	1408	229.895	-0.168057	0.156	-1.07729	0.28135	0.481756	FALSE	Not significant
ENSG00000167578	RAB4B	yes	5827	933.189	0.100155	0.0929843	1.07711	0.281429	0.481853	FALSE	Not significant
ENSG00000134321	RSAD2	yes	65	10.6904	-0.775762	0.720257	-1.07706	0.281453	0.481857	FALSE	Not significant
ENSG00000143155	TIPRL	yes	11902	1937.24	-0.0609268	0.0565731	-1.07696	0.2815	0.481901	FALSE	Not significant
ENSG00000173674	EIF1AX	yes	41941	6771.95	0.0429135	0.0398544	1.07676	0.281588	0.482017	FALSE	Not significant
ENSG00000257286	ENSG00000257286	no	75	11.3587	0.806626	0.749169	1.07669	0.281617	0.482024	FALSE	Not significant
ENSG00000214517	PPME1	yes	23357	3778.85	0.0463997	0.0430963	1.07665	0.281636	0.482024	FALSE	Not significant
ENSG00000165119	HNRNPK	yes	158070	25684.5	-0.0332765	0.0309152	-1.07638	0.281758	0.482197	FALSE	Not significant
ENSG00000270504	ENSG00000270504	no	80	12.8169	0.671455	0.623875	1.07627	0.281808	0.482215	FALSE	Not significant
ENSG00000272767	JMJD1C-AS1	no	111	18.3833	-0.557249	0.517805	-1.07617	0.281849	0.482215	FALSE	Not significant
ENSG00000086717	PPEF1	yes	82	13.7336	-0.635768	0.590769	-1.07617	0.281851	0.482215	FALSE	Not significant
ENSG00000158805	ZNF276	yes	8898	1444.11	-0.0676661	0.0628772	-1.07616	0.281854	0.482215	FALSE	Not significant
ENSG00000232187	FTH1P7	no	219	34.6567	0.402544	0.374092	1.07606	0.281903	0.482261	FALSE	Not significant
ENSG00000114841	DNAH1	yes	1599	266.552	-0.191615	0.178091	-1.07594	0.281955	0.482314	FALSE	Not significant
ENSG00000160294	MCM3AP	yes	17034	2787.42	-0.0655821	0.0609673	-1.07569	0.282065	0.482465	FALSE	Not significant
ENSG00000124257	NEURL2	yes	248	40.8053	-0.399024	0.370962	-1.07564	0.282086	0.482465	FALSE	Not significant
ENSG00000205670	SMIM11	yes	1759	286.914	0.156529	0.145531	1.07557	0.282118	0.482482	FALSE	Not significant
ENSG00000130695	CEP85	yes	5798	942.44	-0.0815154	0.0757972	-1.07544	0.282177	0.482547	FALSE	Not significant
ENSG00000278869	ENSG00000278869	no	59	9.50734	0.782217	0.727429	1.07532	0.282233	0.482583	FALSE	Not significant
ENSG00000278000	ENSG00000278000	no	34	5.65684	-0.994377	0.924745	-1.0753	0.282241	0.482583	FALSE	Not significant
ENSG00000125875	TBC1D20	yes	14226	2316.99	-0.0553487	0.0515153	-1.07441	0.282638	0.483225	FALSE	Not significant
ENSG00000174407	MIR1-1HG	no	25	3.96158	1.23384	1.14892	1.07392	0.28286	0.483569	FALSE	Not significant
ENSG00000225693	LAGE3P1	no	56	8.57607	0.856475	0.797702	1.07368	0.282967	0.483715	FALSE	Not significant
ENSG00000275367	ENSG00000275367	no	52	8.89505	-0.802525	0.747625	-1.07343	0.283077	0.48385	FALSE	Not significant
ENSG00000176476	SGF29	yes	8730	1411.39	0.0720823	0.0671529	1.0734	0.283089	0.48385	FALSE	Not significant
ENSG00000137274	BPHL	yes	7918	1285.45	-0.074505	0.0694148	-1.07333	0.283123	0.483863	FALSE	Not significant
ENSG00000136950	ARPC5L	yes	27502	4456.38	-0.0459714	0.0428339	-1.07325	0.283161	0.483863	FALSE	Not significant
ENSG00000186301	MST1P2	no	141	22.0527	0.543585	0.506488	1.07324	0.283162	0.483863	FALSE	Not significant
ENSG00000269356	ENSG00000269356	no	105	17.2881	0.649554	0.605257	1.07319	0.283186	0.483869	FALSE	Not significant
ENSG00000106066	CPVL	yes	306	49.9413	-0.347026	0.323422	-1.07298	0.283278	0.48399	FALSE	Not significant
ENSG00000108039	XPNPEP1	yes	6916	1117.48	0.0762387	0.071058	1.07291	0.283312	0.484011	FALSE	Not significant
ENSG00000234181	PIGO-AS1	no	24	3.6902	1.29403	1.20618	1.07283	0.283345	0.484031	FALSE	Not significant
ENSG00000260423	LINC02367	no	66	10.8709	-0.734903	0.685211	-1.07252	0.283486	0.484233	FALSE	Not significant
ENSG00000092421	SEMA6A	yes	1997	324.896	-0.135172	0.126038	-1.07247	0.283507	0.484233	FALSE	Not significant
ENSG00000258736	ENSG00000258736	no	55	8.70644	0.917728	0.856054	1.07204	0.2837	0.484526	FALSE	Not significant
ENSG00000269335	IKBKG	yes	6999	1149.3	-0.0982084	0.0916328	-1.07176	0.283827	0.484707	FALSE	Not significant
ENSG00000224536	CSRP1-AS1	no	1187	192.195	-0.174128	0.162491	-1.07162	0.283892	0.484761	FALSE	Not significant
ENSG00000011009	LYPLA2	yes	25015	4061.04	-0.0597591	0.0557665	-1.07159	0.283902	0.484761	FALSE	Not significant
ENSG00000196715	VKORC1L1	yes	20382	3311.43	-0.0471714	0.044026	-1.07145	0.283969	0.484839	FALSE	Not significant
ENSG00000134324	LPIN1	yes	5625	910.252	0.0816032	0.0761723	1.0713	0.284036	0.484915	FALSE	Not significant
ENSG00000139546	TARBP2	yes	10942	1781.22	-0.067342	0.062883	-1.07091	0.284211	0.485177	FALSE	Not significant
ENSG00000269026	ENSG00000269026	no	373	59.0361	0.314832	0.294131	1.07038	0.284448	0.485546	FALSE	Not significant
ENSG00000089116	LHX5	yes	18	2.83001	1.42665	1.33322	1.07008	0.284584	0.485741	FALSE	Not significant
ENSG00000291056	SEPTIN7P9	no	85	13.6765	-0.64534	0.603184	-1.06989	0.284669	0.485818	FALSE	Not significant
ENSG00000305691	ENSG00000305691	no	18	2.697	1.53947	1.43896	1.06985	0.284686	0.485818	FALSE	Not significant
ENSG00000100601	ALKBH1	yes	3282	528.767	0.111489	0.104212	1.06983	0.284694	0.485818	FALSE	Not significant
ENSG00000304197	ENSG00000304197	no	1177	192.465	-0.206361	0.192943	-1.06954	0.284827	0.486008	FALSE	Not significant
ENSG00000186417	GLDN	yes	28	4.57044	1.31027	1.22529	1.06936	0.284908	0.486109	FALSE	Not significant
ENSG00000127366	TAS2R5	yes	67	11.1941	-0.7626	0.713186	-1.06929	0.284941	0.486129	FALSE	Not significant
ENSG00000269292	ENSG00000269292	no	180	28.2255	0.476844	0.446057	1.06902	0.28506	0.486296	FALSE	Not significant
ENSG00000225032	ENSG00000225032	no	146	23.5155	0.52154	0.488039	1.06864	0.28523	0.486548	FALSE	Not significant
ENSG00000162591	MEGF6	yes	22054	3577.4	0.0542399	0.0507752	1.06824	0.285414	0.486826	FALSE	Not significant
ENSG00000308793	ENSG00000308793	no	1176	190.259	-0.205279	0.192192	-1.06809	0.285478	0.486898	FALSE	Not significant
ENSG00000109775	UFSP2	yes	3614	582.973	-0.110731	0.103714	-1.06766	0.285673	0.487194	FALSE	Not significant
ENSG00000224186	PITX1-AS1	no	1523	248.735	0.172407	0.161507	1.06749	0.285751	0.487289	FALSE	Not significant
ENSG00000156239	HEMK2	yes	2199	358.451	-0.132255	0.123939	-1.0671	0.285928	0.487511	FALSE	Not significant
ENSG00000164754	RAD21	yes	68577	11140.6	-0.0356348	0.0333942	-1.0671	0.285928	0.487511	FALSE	Not significant
ENSG00000274012	RN7SL2	no	183950	29636.4	0.149892	0.140472	1.06706	0.285946	0.487511	FALSE	Not significant
ENSG00000173567	ADGRF3	yes	195	33.449	-0.459497	0.430702	-1.06686	0.286037	0.48763	FALSE	Not significant
ENSG00000291194	ENSG00000291194	no	32	4.6137	1.23998	1.16252	1.06662	0.286142	0.487771	FALSE	Not significant
ENSG00000157796	WDR19	yes	730	121.163	-0.235072	0.220468	-1.06624	0.286316	0.487989	FALSE	Not significant
ENSG00000259692	LINC01418	no	207	33.6355	-0.415919	0.390092	-1.06621	0.28633	0.487989	FALSE	Not significant
ENSG00000231822	SMC3P1	no	58	9.24832	0.777312	0.729051	1.0662	0.286335	0.487989	FALSE	Not significant
ENSG00000305969	ENSG00000305969	no	215	35.3209	-0.398542	0.373821	-1.06613	0.286365	0.488003	FALSE	Not significant
ENSG00000248751	ENSG00000248751	no	88	15.0577	-2.26807	2.12809	-1.06578	0.286524	0.488236	FALSE	Not significant
ENSG00000177108	ZDHHC22	yes	20	3.66699	-1.33336	1.25116	-1.06569	0.286562	0.488236	FALSE	Not significant
ENSG00000173542	MOB1B	yes	3106	504.725	-0.110836	0.104005	-1.06568	0.286566	0.488236	FALSE	Not significant
ENSG00000142230	SAE1	yes	63594	10327.4	-0.0371571	0.0348726	-1.06551	0.286645	0.488333	FALSE	Not significant
ENSG00000295570	ENSG00000295570	no	110	18.3308	-0.540907	0.507711	-1.06538	0.286703	0.488395	FALSE	Not significant
ENSG00000117281	CD160	yes	28	4.43594	1.15105	1.08063	1.06516	0.286802	0.488423	FALSE	Not significant
ENSG00000289838	ENSG00000289838	no	89	14.1018	0.663839	0.623229	1.06516	0.286803	0.488423	FALSE	Not significant
ENSG00000253174	ENSG00000253174	no	47	7.82906	1.1696	1.09806	1.06516	0.286805	0.488423	FALSE	Not significant
ENSG00000302129	ENSG00000302129	no	18	3.35843	-1.44271	1.35447	-1.06515	0.286806	0.488423	FALSE	Not significant
ENSG00000232133	IMPDH1P10	no	269	44.5105	-0.36737	0.344988	-1.06488	0.286931	0.48859	FALSE	Not significant
ENSG00000237651	C2orf74	yes	1912	311.24	-0.134689	0.126492	-1.06481	0.286964	0.48859	FALSE	Not significant
ENSG00000121900	TMEM54	yes	22991	3716.77	0.0525496	0.0493519	1.06479	0.286969	0.48859	FALSE	Not significant
ENSG00000112697	TMEM30A	yes	14822	2395.5	0.0566584	0.0532391	1.06422	0.287227	0.488975	FALSE	Not significant
ENSG00000286834	ENSG00000286834	no	39	6.40413	-0.99435	0.934366	-1.0642	0.287239	0.488975	FALSE	Not significant
ENSG00000290548	ENSG00000290548	no	580	93.5745	0.260814	0.245144	1.06392	0.287366	0.489154	FALSE	Not significant
ENSG00000291223	FAM86DP	no	1980	323.947	-0.134101	0.126084	-1.06359	0.287516	0.489373	FALSE	Not significant
ENSG00000112578	BYSL	yes	10065	1636.76	-0.0691612	0.0650502	-1.0632	0.287692	0.489619	FALSE	Not significant
ENSG00000153930	ANKFN1	yes	72	11.2024	0.705176	0.663276	1.06317	0.287704	0.489619	FALSE	Not significant
ENSG00000188825	LINC00910	no	667	110.725	-0.236084	0.222071	-1.0631	0.287736	0.489626	FALSE	Not significant
ENSG00000102390	PBDC1	yes	9124	1478.67	0.0691351	0.0650346	1.06305	0.287759	0.489626	FALSE	Not significant
ENSG00000053524	MCF2L2	yes	104	16.6143	-0.587797	0.552951	-1.06302	0.287773	0.489626	FALSE	Not significant
ENSG00000239474	KLHL41	yes	44	6.92719	-1.0888	1.02438	-1.06289	0.287833	0.48969	FALSE	Not significant
ENSG00000214376	VSTM5	yes	131	21.0644	0.533945	0.502456	1.06267	0.287931	0.489788	FALSE	Not significant
ENSG00000221944	TIGD1	yes	1300	209.428	0.165415	0.155661	1.06266	0.287934	0.489788	FALSE	Not significant
ENSG00000227097	RPS28P7	no	259	41.4321	0.361005	0.339823	1.06233	0.288085	0.490009	FALSE	Not significant
ENSG00000138780	GSTCD	yes	3594	584.187	-0.108468	0.102158	-1.06177	0.288339	0.490403	FALSE	Not significant
ENSG00000279726	ENSG00000279726	no	242	39.1385	-0.435767	0.410519	-1.0615	0.288462	0.490575	FALSE	Not significant
ENSG00000272745	ENSG00000272745	no	18	2.63637	1.76468	1.66266	1.06136	0.288528	0.490651	FALSE	Not significant
ENSG00000248954	ENSG00000248954	no	360	57.6189	0.35303	0.33266	1.06124	0.288583	0.49067	FALSE	Not significant
ENSG00000165757	JCAD	yes	153	24.8572	0.484681	0.456714	1.06124	0.288583	0.49067	FALSE	Not significant
ENSG00000164619	BMPER	yes	76	12.0939	0.669299	0.630715	1.06117	0.288611	0.49068	FALSE	Not significant
ENSG00000288066	ENSG00000288066	no	432	68.3659	0.294289	0.277451	1.06069	0.288832	0.491018	FALSE	Not significant
ENSG00000288818	ENSG00000288818	no	135	23.6012	-0.602764	0.568305	-1.06064	0.288855	0.491021	FALSE	Not significant
ENSG00000279801	ENSG00000279801	no	99	15.7594	0.682117	0.643224	1.06046	0.288933	0.491117	FALSE	Not significant
ENSG00000100292	HMOX1	yes	783	128.692	-0.217849	0.205466	-1.06026	0.289024	0.491235	FALSE	Not significant
ENSG00000174842	GLMN	yes	1430	231.786	-0.160081	0.151009	-1.06007	0.289111	0.491315	FALSE	Not significant
ENSG00000062194	GPBP1	yes	10751	1745.04	-0.0709859	0.0669638	-1.06006	0.289116	0.491315	FALSE	Not significant
ENSG00000236540	TANGO2-AS1	no	139	23.1624	0.653362	0.616483	1.05982	0.289226	0.491444	FALSE	Not significant
ENSG00000302786	ENSG00000302786	no	61	10.1081	-0.742258	0.700377	-1.0598	0.289236	0.491444	FALSE	Not significant
ENSG00000100577	GSTZ1	yes	9560	1546.42	0.0648581	0.0612011	1.05975	0.289257	0.491444	FALSE	Not significant
ENSG00000056998	GYG2	yes	1566	252.397	0.152946	0.144345	1.05959	0.289331	0.491533	FALSE	Not significant
ENSG00000267472	ARHGAP27P2	no	30	4.75291	1.07686	1.01639	1.05949	0.289375	0.491571	FALSE	Not significant
ENSG00000184497	TMEM255B	yes	51	7.91262	0.832986	0.786313	1.05936	0.289438	0.491619	FALSE	Not significant
ENSG00000285702	ENSG00000285702	no	486	80.0309	-0.269864	0.254756	-1.0593	0.289461	0.491619	FALSE	Not significant
ENSG00000289177	ENSG00000289177	no	669	110.45	-0.223401	0.210897	-1.05929	0.289469	0.491619	FALSE	Not significant
ENSG00000088451	TGDS	yes	1126	180.803	0.17797	0.168037	1.05911	0.289548	0.491684	FALSE	Not significant
ENSG00000148948	LRRC4C	yes	15	2.81507	-1.44598	1.36528	-1.05911	0.289551	0.491684	FALSE	Not significant
ENSG00000278356	ENSG00000278356	no	21	3.4702	-1.25997	1.19011	-1.0587	0.289738	0.491964	FALSE	Not significant
ENSG00000178623	GPR35	yes	912	147.282	0.20752	0.196036	1.05858	0.28979	0.492016	FALSE	Not significant
ENSG00000163535	SGO2	yes	2720	440.895	-0.118603	0.112045	-1.05852	0.289817	0.492024	FALSE	Not significant
ENSG00000223695	MYH9-DT	no	62	9.53001	0.807274	0.762784	1.05833	0.289907	0.492141	FALSE	Not significant
ENSG00000168894	RNF181	yes	9262	1496.8	-0.0762076	0.0720251	-1.05807	0.290024	0.492302	FALSE	Not significant
ENSG00000153093	ACOXL	yes	39	6.27297	0.968941	0.915884	1.05793	0.290088	0.492373	FALSE	Not significant
ENSG00000293313	ZNF37BP	no	2039	326.33	0.143659	0.135873	1.0573	0.290375	0.492823	FALSE	Not significant
ENSG00000139537	DRC2	yes	83	12.9741	0.664739	0.628818	1.05712	0.290455	0.492887	FALSE	Not significant
ENSG00000269653	ENSG00000269653	no	29	4.86759	-1.03539	0.979441	-1.05712	0.290456	0.492887	FALSE	Not significant
ENSG00000152240	HAUS1	yes	4604	736.949	0.110525	0.104567	1.05698	0.29052	0.492959	FALSE	Not significant
ENSG00000254307	ENSG00000254307	no	28	4.63396	1.54435	1.46125	1.05687	0.29057	0.493006	FALSE	Not significant
ENSG00000039123	MTREX	yes	10533	1712.64	-0.0616342	0.0583265	-1.05671	0.290645	0.493095	FALSE	Not significant
ENSG00000280332	ENSG00000280332	no	242	39.4389	-0.380934	0.36055	-1.05654	0.290723	0.493146	FALSE	Not significant
ENSG00000295281	ENSG00000295281	no	24	3.77841	1.19839	1.13429	1.05651	0.290738	0.493146	FALSE	Not significant
ENSG00000154252	GAL3ST2	yes	600	95.6908	0.243512	0.230504	1.05643	0.290771	0.493146	FALSE	Not significant
ENSG00000298545	ENSG00000298545	no	558	90.9366	-0.253837	0.240285	-1.0564	0.290785	0.493146	FALSE	Not significant
ENSG00000239569	KMT2E-AS1	no	1605	257.879	0.149398	0.141422	1.0564	0.290788	0.493146	FALSE	Not significant
ENSG00000197980	LEKR1	yes	106	17.6107	-0.55032	0.520961	-1.05635	0.290806	0.493146	FALSE	Not significant
ENSG00000008300	CELSR3	yes	15076	2460.88	0.0810881	0.0767733	1.0562	0.290876	0.493228	FALSE	Not significant
ENSG00000251143	NUMA1-AS1	no	193	30.8546	0.43542	0.412329	1.056	0.290968	0.493346	FALSE	Not significant
ENSG00000286129	ENSG00000286129	no	1704	277.417	0.154545	0.146391	1.0557	0.291107	0.493545	FALSE	Not significant
ENSG00000266947	ENSG00000266947	no	509	82.5702	-0.267889	0.253838	-1.05536	0.291262	0.49377	FALSE	Not significant
ENSG00000287725	ENSG00000287725	no	136	20.5845	0.812563	0.770021	1.05525	0.291312	0.493818	FALSE	Not significant
ENSG00000300253	ENSG00000300253	no	14	2.97485	-1.91375	1.81401	-1.05499	0.291432	0.493938	FALSE	Not significant
ENSG00000128191	DGCR8	yes	17164	2780.89	0.0518055	0.0491076	1.05494	0.291453	0.493938	FALSE	Not significant
ENSG00000279329	ENSG00000279329	no	379	61.6089	0.315835	0.299395	1.05491	0.291466	0.493938	FALSE	Not significant
ENSG00000183092	BEGAIN	yes	273	45.2892	-0.352005	0.333685	-1.0549	0.29147	0.493938	FALSE	Not significant
ENSG00000261094	ENSG00000261094	no	426	69.4782	-0.276059	0.261726	-1.05476	0.291533	0.494007	FALSE	Not significant
ENSG00000181873	IBA57	yes	13272	2154.49	0.0580441	0.0550354	1.05467	0.291577	0.494026	FALSE	Not significant
ENSG00000103056	SMPD3	yes	1578	258.571	-0.163375	0.15491	-1.05464	0.291588	0.494026	FALSE	Not significant
ENSG00000287125	ENSG00000287125	no	226	35.4855	0.407331	0.386296	1.05445	0.291676	0.494137	FALSE	Not significant
ENSG00000272323	TTC23L-AS1	no	42	7.02099	-0.904164	0.857516	-1.0544	0.2917	0.494141	FALSE	Not significant
ENSG00000100312	ACR	yes	65	10.4625	0.841085	0.797787	1.05427	0.291758	0.494203	FALSE	Not significant
ENSG00000259039	SLC35F4-AS1	no	30	4.79453	1.13628	1.07792	1.05415	0.291816	0.494263	FALSE	Not significant
ENSG00000178093	TSSK6	yes	1290	208.456	0.164315	0.155933	1.05376	0.291994	0.494527	FALSE	Not significant
ENSG00000101856	PGRMC1	yes	47348	7655.74	0.0471864	0.0447861	1.05359	0.292069	0.494616	FALSE	Not significant
ENSG00000289720	ENSG00000289720	yes	4110	718.04	-0.523547	0.497009	-1.05339	0.29216	0.494734	FALSE	Not significant
ENSG00000186648	CARMIL3	yes	467	77.5004	-0.265459	0.252031	-1.05328	0.292215	0.49477	FALSE	Not significant
ENSG00000172403	SYNPO2	yes	25	4.03828	-1.28706	1.22198	-1.05325	0.292225	0.49477	FALSE	Not significant
ENSG00000242808	SOX2-OT	no	37	5.5816	1.18316	1.12359	1.05302	0.292332	0.494913	FALSE	Not significant
ENSG00000228839	PIK3IP1-DT	no	21	3.766	-1.45629	1.38327	-1.05279	0.292437	0.495029	FALSE	Not significant
ENSG00000242474	LINC03015	no	505	80.7883	0.268719	0.255249	1.05277	0.292444	0.495029	FALSE	Not significant
ENSG00000288640	ENSG00000288640	no	191	29.5865	0.525201	0.499035	1.05243	0.292601	0.495257	FALSE	Not significant
ENSG00000257839	PHLDA1-DT	no	29	4.36453	1.19352	1.13422	1.05229	0.292667	0.495332	FALSE	Not significant
ENSG00000273199	ENSG00000273199	no	38	6.00771	0.974641	0.92632	1.05216	0.292724	0.495391	FALSE	Not significant
ENSG00000183979	NPB	yes	1188	192.092	-0.200437	0.190513	-1.05209	0.292758	0.495405	FALSE	Not significant
ENSG00000275632	ENSG00000275632	no	208	32.2895	0.431423	0.410078	1.05205	0.292776	0.495405	FALSE	Not significant
ENSG00000114473	DRC9	yes	3292	539.743	-0.112395	0.106855	-1.05185	0.29287	0.495526	FALSE	Not significant
ENSG00000181666	ZNF875	yes	9407	1531.01	-0.0656589	0.0624269	-1.05177	0.292904	0.495547	FALSE	Not significant
ENSG00000074660	SCARF1	yes	108	16.9406	0.581171	0.55276	1.0514	0.293076	0.495801	FALSE	Not significant
ENSG00000289434	ENSG00000289434	no	54	8.54046	0.784244	0.745989	1.05128	0.29313	0.495854	FALSE	Not significant
ENSG00000268983	KXD1-AS1	no	202	32.1036	0.420389	0.399928	1.05116	0.293184	0.495908	FALSE	Not significant
ENSG00000268403	ZNF143-AS1	no	697	110.808	0.22477	0.213872	1.05095	0.293279	0.495993	FALSE	Not significant
ENSG00000299996	ENSG00000299996	no	235	37.579	0.393743	0.374662	1.05093	0.293292	0.495993	FALSE	Not significant
ENSG00000231087	FDPSP7	no	33	5.34408	1.17238	1.11559	1.05091	0.2933	0.495993	FALSE	Not significant
ENSG00000213171	LINGO4	yes	30	5.41004	-1.04082	0.990529	-1.05077	0.293364	0.496064	FALSE	Not significant
ENSG00000273448	ENSG00000273448	no	40	6.23879	1.08003	1.02815	1.05046	0.293505	0.496231	FALSE	Not significant
ENSG00000302313	ENSG00000302313	no	57	9.11068	-0.822658	0.783141	-1.05046	0.293507	0.496231	FALSE	Not significant
ENSG00000177599	ZNF491	yes	771	125.886	-0.205187	0.195346	-1.05038	0.293543	0.49624	FALSE	Not significant
ENSG00000289406	ENSG00000289406	no	21	3.283	1.29357	1.23156	1.05035	0.293556	0.49624	FALSE	Not significant
ENSG00000231119	ENSG00000231119	no	171	26.9084	0.445738	0.424432	1.0502	0.293626	0.496321	FALSE	Not significant
ENSG00000288722	F8A1	yes	9187	1482.61	0.0674889	0.064276	1.04999	0.293724	0.496449	FALSE	Not significant
ENSG00000233533	MKNK2P1	no	17	2.69057	-1.50747	1.43589	-1.04985	0.293789	0.496453	FALSE	Not significant
ENSG00000144677	CTDSPL	yes	9000	1458.55	0.0660184	0.0628841	1.04984	0.293791	0.496453	FALSE	Not significant
ENSG00000310431	ENSG00000310431	no	53	9.05214	-0.773687	0.736959	-1.04984	0.293792	0.496453	FALSE	Not significant
ENSG00000155096	AZIN1	yes	56258	9118.21	0.0406996	0.0387697	1.04978	0.29382	0.496457	FALSE	Not significant
ENSG00000291219	ENSG00000291219	no	270	42.4427	0.384564	0.366343	1.04974	0.293839	0.496457	FALSE	Not significant
ENSG00000300826	ENSG00000300826	no	97	15.2688	0.592036	0.564073	1.04957	0.293915	0.496548	FALSE	Not significant
ENSG00000292331	ASMTL-AS1	no	472	74.1044	1.17334	1.11814	1.04937	0.294008	0.496619	FALSE	Not significant
ENSG00000017483	SLC38A5	yes	35	5.4504	1.0182	0.970308	1.04936	0.294012	0.496619	FALSE	Not significant
ENSG00000104687	GSR	yes	63614	10293.5	0.0363107	0.0346035	1.04934	0.294023	0.496619	FALSE	Not significant
ENSG00000119866	BCL11A	yes	32	4.83019	1.07329	1.02326	1.04889	0.294229	0.496929	FALSE	Not significant
ENSG00000111364	DDX55	yes	8062	1301.08	0.0694218	0.0661983	1.0487	0.294318	0.497043	FALSE	Not significant
ENSG00000203985	LDLRAD1	yes	203	32.5499	0.4134	0.394248	1.04858	0.294373	0.497097	FALSE	Not significant
ENSG00000259251	VPS13C-DT	no	27	4.26847	1.13781	1.08532	1.04836	0.294471	0.49722	FALSE	Not significant
ENSG00000240809	CAP1P1	no	30	5.31561	-1.00518	0.958848	-1.04832	0.29449	0.49722	FALSE	Not significant
ENSG00000218418	ENSG00000218418	no	35	5.9567	-0.935237	0.892205	-1.04823	0.294532	0.497255	FALSE	Not significant
ENSG00000198121	LPAR1	yes	73	11.8372	0.704763	0.672499	1.04798	0.29465	0.49739	FALSE	Not significant
ENSG00000293060	ENSG00000293060	no	52	8.51175	0.870999	0.83114	1.04796	0.294658	0.49739	FALSE	Not significant
ENSG00000229344	MTCO2P12	no	759	120.103	0.224276	0.214022	1.04791	0.294679	0.49739	FALSE	Not significant
ENSG00000156284	CLDN8	yes	593	93.7656	0.263913	0.251914	1.04763	0.294808	0.497572	FALSE	Not significant
ENSG00000176142	TMEM39A	yes	5283	857.463	-0.0815565	0.0778665	-1.04739	0.29492	0.497724	FALSE	Not significant
ENSG00000112679	DUSP22	yes	3667	595.695	-0.0966167	0.0922718	-1.04709	0.295059	0.497896	FALSE	Not significant
ENSG00000188305	PEAK3	yes	26	4.00717	1.19213	1.13854	1.04707	0.295067	0.497896	FALSE	Not significant
ENSG00000129007	CALML4	yes	669	107.291	-0.252479	0.24139	-1.04594	0.295588	0.498739	FALSE	Not significant
ENSG00000259536	ENSG00000259536	no	168	27.9774	-0.449031	0.429341	-1.04586	0.295625	0.498764	FALSE	Not significant
ENSG00000186272	ZNF17	yes	874	143.181	-0.20462	0.195697	-1.0456	0.295748	0.498933	FALSE	Not significant
ENSG00000132970	WASF3	yes	4451	725.984	-0.0944573	0.0903525	-1.04543	0.295824	0.499025	FALSE	Not significant
ENSG00000258405	ZNF578	yes	121	20.1677	-0.507846	0.485799	-1.04538	0.295846	0.499025	FALSE	Not significant
ENSG00000198466	ZNF587	yes	10386	1680.22	-0.0662399	0.0633769	-1.04517	0.295943	0.49915	FALSE	Not significant
ENSG00000259843	HEATR3-AS1	no	20	2.93902	1.42944	1.36795	1.04495	0.296045	0.499285	FALSE	Not significant
ENSG00000224635	ENSG00000224635	no	40	6.16726	0.920827	0.881308	1.04484	0.296096	0.499334	FALSE	Not significant
ENSG00000272906	ENSG00000272906	no	65	10.92	-0.740485	0.708757	-1.04476	0.296132	0.499356	FALSE	Not significant
ENSG00000106565	TMEM176B	yes	57	9.7393	-0.735426	0.70398	-1.04467	0.296176	0.49939	FALSE	Not significant
ENSG00000203791	EEF1AKMT2	yes	1199	194.639	-0.168928	0.161712	-1.04463	0.296196	0.49939	FALSE	Not significant
ENSG00000147606	SLC26A7	yes	35	5.99457	-0.964253	0.923132	-1.04454	0.296233	0.499416	FALSE	Not significant
ENSG00000120533	ENY2	yes	20208	3259.8	0.0519668	0.0497629	1.04429	0.296351	0.499577	FALSE	Not significant
ENSG00000111581	NUP107	yes	10733	1747.56	-0.059288	0.0567963	-1.04387	0.296545	0.499867	FALSE	Not significant
ENSG00000064309	CDON	yes	950	153.304	0.19159	0.183634	1.04333	0.296797	0.500208	FALSE	Not significant
ENSG00000113966	ARL6	yes	312	48.5704	0.369116	0.353793	1.04331	0.296804	0.500208	FALSE	Not significant
ENSG00000132854	KANK4	yes	387	61.4567	0.303029	0.290455	1.04329	0.296814	0.500208	FALSE	Not significant
ENSG00000288766	ENSG00000288766	no	494	79.906	-0.279255	0.267766	-1.04291	0.296992	0.500417	FALSE	Not significant
ENSG00000249786	EAF1-AS1	no	381	61.455	0.302433	0.289991	1.0429	0.296992	0.500417	FALSE	Not significant
ENSG00000243701	DUBR	no	205	32.2575	-0.462914	0.443882	-1.04288	0.297005	0.500417	FALSE	Not significant
ENSG00000111860	CEP85L	yes	191	30.7635	0.419057	0.401866	1.04278	0.297052	0.500458	FALSE	Not significant
ENSG00000306382	ENSG00000306382	no	49	7.98846	-0.846324	0.811754	-1.04259	0.29714	0.500569	FALSE	Not significant
ENSG00000228653	HNRNPCP7	no	26	3.93347	-1.33791	1.28375	-1.04219	0.297325	0.500843	FALSE	Not significant
ENSG00000006283	CACNA1G	yes	95	15.6273	0.632775	0.607211	1.0421	0.297365	0.500873	FALSE	Not significant
ENSG00000228696	ARL17B	yes	184	32.5252	-0.542406	0.520931	-1.04122	0.297771	0.50152	FALSE	Not significant
ENSG00000298858	ENSG00000298858	no	63	10.8053	-0.726237	0.697563	-1.04111	0.297827	0.501576	FALSE	Not significant
ENSG00000131408	NR1H2	yes	21907	3539.62	0.0488902	0.0469623	1.04105	0.297851	0.501579	FALSE	Not significant
ENSG00000214756	CSKMT	yes	1339	216.198	0.158097	0.151874	1.04098	0.297886	0.501601	FALSE	Not significant
ENSG00000197562	RAB40C	yes	24966	4031.58	0.0496783	0.0477272	1.04088	0.297931	0.501638	FALSE	Not significant
ENSG00000188672	RHCE	yes	131	20.315	0.517628	0.49741	1.04065	0.29804	0.501772	FALSE	Not significant
ENSG00000272662	TIMMDC1-DT	no	21	3.48118	-1.24996	1.20117	-1.04061	0.298055	0.501772	FALSE	Not significant
ENSG00000184678	H2BC21	yes	1532	246.457	0.148092	0.14235	1.04034	0.298181	0.501947	FALSE	Not significant
ENSG00000167994	RAB3IL1	yes	7102	1151.02	0.0825682	0.0793728	1.04026	0.29822	0.501976	FALSE	Not significant
ENSG00000152904	GGPS1	yes	16086	2602.42	-0.0634372	0.0609934	-1.04007	0.298309	0.502088	FALSE	Not significant
ENSG00000289357	ENSG00000289357	no	192	31.5798	-0.433445	0.416827	-1.03987	0.298401	0.502205	FALSE	Not significant
ENSG00000163877	SNIP1	yes	4295	698.758	-0.101824	0.0979334	-1.03973	0.298466	0.502276	FALSE	Not significant
ENSG00000106636	YKT6	yes	57770	9347.05	0.0402441	0.0387147	1.0395	0.29857	0.502414	FALSE	Not significant
ENSG00000182263	FIGN	yes	985	160.95	-0.182897	0.175996	-1.03921	0.298707	0.502607	FALSE	Not significant
ENSG00000160113	NR2F6	yes	150452	24496.1	-0.0466114	0.0448559	-1.03914	0.29874	0.502626	FALSE	Not significant
ENSG00000254419	ENSG00000254419	no	108	17.6738	-0.55978	0.538751	-1.03903	0.298789	0.50267	FALSE	Not significant
ENSG00000267352	SH3GL1P3	no	579	93.027	-0.253497	0.244067	-1.03864	0.298974	0.502924	FALSE	Not significant
ENSG00000162613	FUBP1	yes	28149	4572.78	-0.0478461	0.0460684	-1.03859	0.298996	0.502924	FALSE	Not significant
ENSG00000178184	PARD6G	yes	6118	986.396	0.0910077	0.0876293	1.03855	0.299012	0.502924	FALSE	Not significant
ENSG00000134851	TMEM165	yes	15473	2512.94	-0.0536999	0.0517082	-1.03852	0.299029	0.502924	FALSE	Not significant
ENSG00000180098	TRNAU1AP	yes	2736	444.029	-0.116245	0.111944	-1.03842	0.299074	0.502962	FALSE	Not significant
ENSG00000139200	PIANP	yes	41	6.44944	0.922923	0.888821	1.03837	0.299099	0.502966	FALSE	Not significant
ENSG00000290930	OR7E91P	no	122	19.5726	0.551665	0.531381	1.03817	0.29919	0.503081	FALSE	Not significant
ENSG00000175611	ERCC6L2-AS1	no	250	41.7222	-0.364051	0.350758	-1.0379	0.299318	0.503259	FALSE	Not significant
ENSG00000304841	ENSG00000304841	no	162	25.6877	0.46946	0.452403	1.0377	0.299408	0.503373	FALSE	Not significant
ENSG00000135655	USP15	yes	6430	1038.89	0.0741826	0.0714972	1.03756	0.299475	0.503448	FALSE	Not significant
ENSG00000235513	L3MBTL2-AS1	no	160	26.2787	-0.490905	0.473184	-1.03745	0.299526	0.503459	FALSE	Not significant
ENSG00000100249	C22orf31	yes	18	2.88538	1.37954	1.32982	1.03739	0.299555	0.503459	FALSE	Not significant
ENSG00000302574	ENSG00000302574	no	28	4.98958	-1.38515	1.33524	-1.03738	0.299558	0.503459	FALSE	Not significant
ENSG00000126524	SBDS	yes	16662	2686.21	0.0576037	0.0555295	1.03735	0.299571	0.503459	FALSE	Not significant
ENSG00000273151	GET4-AS1	no	2287	366.026	0.162813	0.15697	1.03722	0.299633	0.503526	FALSE	Not significant
ENSG00000270127	ENSG00000270127	no	260	41.623	-0.375808	0.362388	-1.03703	0.299721	0.503635	FALSE	Not significant
ENSG00000254198	ENSG00000254198	no	67	11.4862	-0.912221	0.879753	-1.03691	0.29978	0.503697	FALSE	Not significant
ENSG00000183308	ENSG00000183308	no	92	14.5091	0.68085	0.656684	1.0368	0.299829	0.503742	FALSE	Not significant
ENSG00000198003	ODAD3	yes	180	28.7493	0.447427	0.431679	1.03648	0.299978	0.503949	FALSE	Not significant
ENSG00000157999	ANKRD61	yes	161	25.8272	0.462496	0.446258	1.03639	0.300022	0.503949	FALSE	Not significant
ENSG00000160124	MIX23	yes	4474	722.422	-0.0977269	0.0942992	-1.03635	0.300039	0.503949	FALSE	Not significant
ENSG00000036448	MYOM2	yes	114	17.8325	0.544435	0.525342	1.03634	0.300042	0.503949	FALSE	Not significant
ENSG00000272275	ENSG00000272275	no	29	4.42129	1.10972	1.07116	1.03601	0.3002	0.504172	FALSE	Not significant
ENSG00000225521	SNED1-AS1	no	40	6.53084	-0.879195	0.848748	-1.03587	0.300261	0.504172	FALSE	Not significant
ENSG00000280149	ENSG00000280149	no	45	7.75315	-0.818228	0.789899	-1.03587	0.300265	0.504172	FALSE	Not significant
ENSG00000269910	ENSG00000269910	no	687	114.02	-0.223578	0.215858	-1.03576	0.300312	0.504172	FALSE	Not significant
ENSG00000263968	RN7SL381P	no	122	20.6898	-0.543101	0.524357	-1.03575	0.30032	0.504172	FALSE	Not significant
ENSG00000088827	SIGLEC1	yes	27	4.19739	1.14601	1.10648	1.03572	0.300332	0.504172	FALSE	Not significant
ENSG00000152242	ARK2N	yes	7682	1241.09	0.0721013	0.0696161	1.0357	0.300343	0.504172	FALSE	Not significant
ENSG00000282933	RHOXF1P3	no	964	157.819	-0.193893	0.187217	-1.03566	0.300361	0.504172	FALSE	Not significant
ENSG00000139726	DENR	yes	29033	4701.36	-0.0506478	0.0489055	-1.03563	0.300376	0.504172	FALSE	Not significant
ENSG00000290875	ENSG00000290875	no	231	37.1818	-0.384904	0.371696	-1.03553	0.300419	0.504207	FALSE	Not significant
ENSG00000105556	MIER2	yes	7316	1182.68	0.0787913	0.07612	1.03509	0.300626	0.504507	FALSE	Not significant
ENSG00000232653	GOLGA8N	yes	270	44.0181	-0.350633	0.338758	-1.03506	0.300643	0.504507	FALSE	Not significant
ENSG00000205436	EXOC3L4	yes	244	38.5637	0.412996	0.399115	1.03478	0.300771	0.504685	FALSE	Not significant
ENSG00000184922	FMNL1	yes	1153	188.803	-0.182511	0.176451	-1.03434	0.300975	0.504989	FALSE	Not significant
