## Supplemental Table S1 for "Adaptation of breast cancer cells to serum-free defined medium reveals changes in proliferation, adhesion, and lipid metabolism" (part 10 of 12)

### Sheet: BT-474 (continued)
Ensembl ID	Gene symbol	Protein coding	Total raw counts	baseMean	log2 fold change	Std. error (lfcSE)	Wald statistic	P value	Adjusted P value (BH)	Meets DE thresholds	Differential expression
ENSG00000290086	ENSG00000290086	no	22	3.86285	-1.1754	1.13646	-1.03427	0.301012	0.505014	FALSE	Not significant
ENSG00000131116	ZNF428	yes	11029	1787.15	-0.0662099	0.0640316	-1.03402	0.301127	0.505145	FALSE	Not significant
ENSG00000293315	ENSG00000293315	no	50	8.31245	-0.779573	0.753937	-1.034	0.301135	0.505145	FALSE	Not significant
ENSG00000293210	SSR4P1	no	229	37.232	0.38797	0.375292	1.03378	0.301238	0.50528	FALSE	Not significant
ENSG00000305305	ENSG00000305305	no	65	10.4949	-0.747682	0.723532	-1.03338	0.301427	0.505559	FALSE	Not significant
ENSG00000115514	TXNDC9	yes	3296	530.411	0.10465	0.101312	1.03295	0.301628	0.505858	FALSE	Not significant
ENSG00000290386	ENSG00000290386	no	3182	520.781	-0.113722	0.110108	-1.03282	0.301688	0.505904	FALSE	Not significant
ENSG00000272741	ENSG00000272741	no	19	2.99747	-1.31856	1.27671	-1.03278	0.301706	0.505904	FALSE	Not significant
ENSG00000229660	ENSG00000229660	no	20	3.37913	-1.22626	1.18738	-1.03275	0.301722	0.505904	FALSE	Not significant
ENSG00000238107	LINC02806	no	15	2.67761	-1.39069	1.34695	-1.03248	0.301848	0.506078	FALSE	Not significant
ENSG00000000460	FIRRM	yes	5550	904.438	-0.0831229	0.0805262	-1.03225	0.301956	0.506221	FALSE	Not significant
ENSG00000290383	ENSG00000290383	no	1719	289.45	-0.213368	0.206773	-1.03189	0.302122	0.506461	FALSE	Not significant
ENSG00000256043	CTSO	yes	1291	208.565	-0.162722	0.157706	-1.0318	0.302164	0.506478	FALSE	Not significant
ENSG00000159231	CBR3	yes	4142	667.452	0.0918072	0.0889798	1.03178	0.302177	0.506478	FALSE	Not significant
ENSG00000300314	ENSG00000300314	no	21	3.76602	-1.49043	1.44512	-1.03136	0.302373	0.506711	FALSE	Not significant
ENSG00000100490	CDKL1	yes	401	62.8684	0.344916	0.334429	1.03136	0.302374	0.506711	FALSE	Not significant
ENSG00000074590	NUAK1	yes	342	56.9117	-0.304137	0.294896	-1.03134	0.302383	0.506711	FALSE	Not significant
ENSG00000280607	ENSG00000280607	no	32	4.66314	1.20965	1.17299	1.03126	0.302421	0.506736	FALSE	Not significant
ENSG00000263990	ENSG00000263990	no	23	3.40239	1.29229	1.25352	1.03092	0.302576	0.506958	FALSE	Not significant
ENSG00000232656	IDI2-AS1	no	206	32.3276	0.408522	0.396298	1.03085	0.302613	0.506983	FALSE	Not significant
ENSG00000126218	F10	yes	159	26.8006	-0.46941	0.455392	-1.03078	0.302643	0.506994	FALSE	Not significant
ENSG00000290924	ENSG00000290924	no	270	43.3683	0.348041	0.337679	1.03069	0.302689	0.507033	FALSE	Not significant
ENSG00000166526	ZNF3	yes	11511	1875.3	-0.0579915	0.0562745	-1.03051	0.302771	0.507133	FALSE	Not significant
ENSG00000168958	MFF	yes	7875	1269.59	0.0703503	0.0682929	1.03013	0.302951	0.507365	FALSE	Not significant
ENSG00000303901	ENSG00000303901	no	599	100.077	-0.25249	0.245108	-1.03012	0.302954	0.507365	FALSE	Not significant
ENSG00000233436	BTBD18	yes	32	5.05476	1.00687	0.977614	1.02993	0.303044	0.507477	FALSE	Not significant
ENSG00000149548	CCDC15	yes	346	56.2729	-0.299254	0.29061	-1.02974	0.30313	0.507555	FALSE	Not significant
ENSG00000286193	CPLANE1-AS1	no	60	10.4238	-0.775842	0.75344	-1.02973	0.303135	0.507555	FALSE	Not significant
ENSG00000088538	DOCK3	yes	65	11.0476	-0.68283	0.663316	-1.02942	0.303283	0.507747	FALSE	Not significant
ENSG00000269242	ENSG00000269242	no	115	17.088	3.38459	3.28795	1.02939	0.303295	0.507747	FALSE	Not significant
ENSG00000271601	LIX1L	yes	61	9.87802	0.757867	0.736272	1.02933	0.303325	0.507759	FALSE	Not significant
ENSG00000128000	ZNF780B	yes	1996	324.061	-0.135108	0.131284	-1.02913	0.303418	0.507877	FALSE	Not significant
ENSG00000276700	RNA5-8SN4	no	2438	447.178	-2.13855	2.07824	-1.02902	0.30347	0.507927	FALSE	Not significant
ENSG00000116717	GADD45A	yes	5492	888.588	0.0805705	0.0783071	1.0289	0.303525	0.507981	FALSE	Not significant
ENSG00000159788	RGS12	yes	13803	2255.53	-0.0627976	0.0610375	-1.02884	0.303557	0.507996	FALSE	Not significant
ENSG00000182218	HHIPL1	yes	84	14.467	-0.602014	0.58517	-1.02878	0.303581	0.508	FALSE	Not significant
ENSG00000180011	PTGR3	yes	15642	2534.81	0.0510129	0.0495889	1.02871	0.303614	0.508016	FALSE	Not significant
ENSG00000287916	ENSG00000287916	no	258	40.007	0.403255	0.392141	1.02834	0.303789	0.508271	FALSE	Not significant
ENSG00000278831	ENSG00000278831	no	23	3.41752	1.30105	1.26541	1.02816	0.303875	0.508378	FALSE	Not significant
ENSG00000261167	ENSG00000261167	no	600	98.7441	-0.226065	0.219923	-1.02793	0.303983	0.508496	FALSE	Not significant
ENSG00000188419	CHM	yes	1671	272.361	-0.136269	0.132578	-1.02784	0.304025	0.508496	FALSE	Not significant
ENSG00000286223	ENSG00000286223	no	42	6.35864	0.935805	0.910505	1.02779	0.30405	0.508496	FALSE	Not significant
ENSG00000294729	ENSG00000294729	no	888	146.433	-0.209528	0.203868	-1.02776	0.304062	0.508496	FALSE	Not significant
ENSG00000178977	LINC00324	no	77	12.5541	0.663373	0.645457	1.02776	0.304064	0.508496	FALSE	Not significant
ENSG00000308289	ENSG00000308289	no	74	12.0104	0.736925	0.717056	1.02771	0.304087	0.508496	FALSE	Not significant
ENSG00000309719	ENSG00000309719	no	534	85.9693	-0.287541	0.279798	-1.02767	0.304104	0.508496	FALSE	Not significant
ENSG00000112118	MCM3	yes	63696	10329.8	0.0399046	0.0388328	1.0276	0.304138	0.508516	FALSE	Not significant
ENSG00000273821	ENSG00000273821	no	87	13.6169	0.635854	0.618909	1.02738	0.304242	0.508651	FALSE	Not significant
ENSG00000185338	SOCS1	yes	611	98.4652	-0.244173	0.237742	-1.02705	0.304398	0.508874	FALSE	Not significant
ENSG00000267374	MIR924HG	no	964	155.584	0.180264	0.175565	1.02677	0.304531	0.509033	FALSE	Not significant
ENSG00000227359	LINC02936	no	77	11.8076	0.69921	0.680992	1.02675	0.304538	0.509033	FALSE	Not significant
ENSG00000136918	WDR38	yes	1611	257.519	0.150333	0.146424	1.02669	0.304565	0.509041	FALSE	Not significant
ENSG00000162607	USP1	yes	12938	2092.04	0.0607767	0.0592085	1.02649	0.304662	0.509165	FALSE	Not significant
ENSG00000164062	APEH	yes	39863	6484.3	-0.046538	0.0453394	-1.02644	0.304686	0.509167	FALSE	Not significant
ENSG00000272293	ENSG00000272293	no	23	3.57752	1.22651	1.19503	1.02634	0.304731	0.509204	FALSE	Not significant
ENSG00000233124	LINC00456	no	15	2.71638	-1.45758	1.42031	-1.02624	0.30478	0.509235	FALSE	Not significant
ENSG00000277855	ENSG00000277855	no	112	18.7898	-0.610051	0.594473	-1.02621	0.304795	0.509235	FALSE	Not significant
ENSG00000115226	FNDC4	yes	66	10.9838	-0.674667	0.657503	-1.02611	0.304842	0.509267	FALSE	Not significant
ENSG00000204147	ASAH2B	yes	3425	557.237	-0.0997176	0.0971842	-1.02607	0.304859	0.509267	FALSE	Not significant
ENSG00000115446	UNC50	yes	4877	790.165	0.0845227	0.0823823	1.02598	0.3049	0.509298	FALSE	Not significant
ENSG00000174567	GOLT1A	yes	2129	343.41	0.122611	0.119513	1.02592	0.304929	0.509309	FALSE	Not significant
ENSG00000185236	RAB11B	yes	38021	6147.24	0.0471981	0.0460221	1.02555	0.305102	0.50953	FALSE	Not significant
ENSG00000293482	ENSG00000293482	no	232	36.8991	0.379821	0.370361	1.02554	0.305107	0.50953	FALSE	Not significant
ENSG00000128011	LRFN1	yes	5802	941.74	-0.0841194	0.0820471	-1.02526	0.305242	0.509693	FALSE	Not significant
ENSG00000240291	CACNB2-AS1	no	93	15.5244	-0.628404	0.612933	-1.02524	0.30525	0.509693	FALSE	Not significant
ENSG00000114450	GNB4	yes	4632	753.383	0.0945681	0.0922458	1.02517	0.305281	0.509707	FALSE	Not significant
ENSG00000230870	FBXW11P1	no	31	5.40758	-1.03153	1.00633	-1.02504	0.305344	0.50975	FALSE	Not significant
ENSG00000231419	LINC00689	no	512	81.2178	0.268741	0.262185	1.02501	0.305361	0.50975	FALSE	Not significant
ENSG00000177380	PPFIA3	yes	9195	1500.55	-0.0653247	0.0637329	-1.02498	0.305375	0.50975	FALSE	Not significant
ENSG00000067798	NAV3	yes	30	5.40837	-1.0098	0.985334	-1.02483	0.305443	0.509827	FALSE	Not significant
ENSG00000102385	DRP2	yes	271	42.7713	0.35134	0.342932	1.02452	0.30559	0.510005	FALSE	Not significant
ENSG00000135636	DYSF	yes	744	119.352	0.212467	0.207384	1.02451	0.305595	0.510005	FALSE	Not significant
ENSG00000272356	REV3L-AS1	no	143	22.1699	0.504308	0.492295	1.0244	0.305645	0.51005	FALSE	Not significant
ENSG00000253302	STAU2-AS1	no	23	3.52947	1.20367	1.1751	1.02431	0.305687	0.510082	FALSE	Not significant
ENSG00000095139	ARCN1	yes	31793	5169	-0.0416979	0.0407162	-1.02411	0.305783	0.510177	FALSE	Not significant
ENSG00000304541	ENSG00000304541	no	216	35.097	-0.381752	0.372769	-1.0241	0.305789	0.510177	FALSE	Not significant
ENSG00000247516	MIR4458HG	no	1417	228.844	-0.154042	0.150447	-1.0239	0.305884	0.510268	FALSE	Not significant
ENSG00000243710	CFAP57	yes	18	2.78789	1.4009	1.36827	1.02385	0.305907	0.510268	FALSE	Not significant
ENSG00000144893	MED12L	yes	266	42.4856	0.343719	0.335716	1.02384	0.305912	0.510268	FALSE	Not significant
ENSG00000295686	ENSG00000295686	no	18	2.8753	1.37258	1.34073	1.02375	0.305951	0.510296	FALSE	Not significant
ENSG00000267127	ENSG00000267127	no	253	41.4584	-0.354064	0.345868	-1.0237	0.305978	0.510303	FALSE	Not significant
ENSG00000139574	NPFF	yes	96	14.9988	0.585733	0.572258	1.02355	0.306049	0.510384	FALSE	Not significant
ENSG00000118965	WDR35	yes	647	103.45	0.223759	0.218654	1.02335	0.306143	0.510503	FALSE	Not significant
ENSG00000289110	ENSG00000289110	no	104	17.1105	-0.534306	0.522226	-1.02313	0.306246	0.510598	FALSE	Not significant
ENSG00000229388	TAF12-DT	no	55	8.55781	0.842029	0.822992	1.02313	0.306246	0.510598	FALSE	Not significant
ENSG00000116017	ARID3A	yes	3172	512.592	0.107958	0.105526	1.02305	0.306286	0.510627	FALSE	Not significant
ENSG00000299933	ENSG00000299933	no	16	2.65823	-1.38897	1.35817	-1.02267	0.306462	0.510883	FALSE	Not significant
ENSG00000198838	RYR3	yes	2139	353.726	-0.150308	0.147013	-1.02241	0.306585	0.511044	FALSE	Not significant
ENSG00000304860	ENSG00000304860	no	36	5.72812	1.02408	1.00171	1.02233	0.306624	0.511044	FALSE	Not significant
ENSG00000288792	ENSG00000288792	no	140	22.3743	0.522332	0.510944	1.02229	0.306644	0.511044	FALSE	Not significant
ENSG00000067992	PDK3	yes	17568	2858.07	0.065925	0.06449	1.02225	0.306662	0.511044	FALSE	Not significant
ENSG00000258427	RBM8B	no	62	10.2356	-0.689151	0.674191	-1.02219	0.306691	0.511044	FALSE	Not significant
ENSG00000260997	ENSG00000260997	no	21	3.39177	1.25923	1.2319	1.02218	0.306695	0.511044	FALSE	Not significant
ENSG00000293473	CENPBD1P	no	4686	759.019	0.0887183	0.0868055	1.02204	0.306764	0.511122	FALSE	Not significant
ENSG00000279821	ENSG00000279821	no	188	30.7983	0.433389	0.424209	1.02164	0.306952	0.51137	FALSE	Not significant
ENSG00000100603	SNW1	yes	15757	2544.78	0.0580837	0.0568542	1.02163	0.306958	0.51137	FALSE	Not significant
ENSG00000204659	CBY3	yes	131	20.8171	0.507258	0.496606	1.02145	0.307041	0.51147	FALSE	Not significant
ENSG00000204685	STARD7-AS1	no	1955	313.71	0.138811	0.135939	1.02112	0.307196	0.51169	FALSE	Not significant
ENSG00000104915	STX10	yes	10931	1768.21	-0.0690986	0.0676736	-1.02106	0.307227	0.511705	FALSE	Not significant
ENSG00000155066	PROM2	yes	26529	4302.96	0.042861	0.0419824	1.02093	0.307289	0.511769	FALSE	Not significant
ENSG00000232818	RPS2P32	no	20	3.46655	-1.22111	1.19618	-1.02084	0.307331	0.511801	FALSE	Not significant
ENSG00000137656	BUD13	yes	4397	717.028	-0.0928734	0.0909966	-1.02062	0.307432	0.511933	FALSE	Not significant
ENSG00000101850	GPR143	yes	3551	575.99	-0.104817	0.102712	-1.02049	0.307496	0.512	FALSE	Not significant
ENSG00000267265	GP6-AS1	no	827	132.576	0.199066	0.195089	1.02038	0.307547	0.512048	FALSE	Not significant
ENSG00000304140	ENSG00000304140	no	452	72.2425	0.273773	0.268329	1.02029	0.307593	0.512086	FALSE	Not significant
ENSG00000287277	ENSG00000287277	no	18	2.79887	1.40649	1.37871	1.02015	0.307658	0.512157	FALSE	Not significant
ENSG00000255164	ENSG00000255164	no	23	4.5093	-1.66235	1.62963	-1.02007	0.307693	0.512178	FALSE	Not significant
ENSG00000140743	CDR2	yes	8078	1302.7	0.071276	0.0698907	1.01982	0.307813	0.512339	FALSE	Not significant
ENSG00000157322	CLEC18A	yes	188	30.5744	0.424129	0.416061	1.01939	0.308016	0.51264	FALSE	Not significant
ENSG00000119431	HDHD3	yes	5513	886.012	0.0911365	0.0894087	1.01932	0.308049	0.512656	FALSE	Not significant
ENSG00000204253	HNRNPCP2	no	322	53.145	-0.321043	0.315006	-1.01916	0.308125	0.512721	FALSE	Not significant
ENSG00000156486	KCNS2	yes	19	3.00251	1.43013	1.40334	1.01909	0.30816	0.512721	FALSE	Not significant
ENSG00000149295	DRD2	yes	26	4.50699	-1.05384	1.03412	-1.01907	0.308169	0.512721	FALSE	Not significant
ENSG00000279803	ENSG00000279803	no	37	5.66681	0.946756	0.929057	1.01905	0.308179	0.512721	FALSE	Not significant
ENSG00000176473	WDR25	yes	2748	441.493	0.122084	0.11983	1.01881	0.308292	0.51287	FALSE	Not significant
ENSG00000296014	ENSG00000296014	no	78	13.5011	-0.628307	0.617109	-1.01815	0.308608	0.513358	FALSE	Not significant
ENSG00000264456	ENSG00000264456	no	182	30.2407	-0.404297	0.397118	-1.01808	0.308641	0.513362	FALSE	Not significant
ENSG00000214797	ENSG00000214797	no	42	6.34797	0.92382	0.907444	1.01805	0.308656	0.513362	FALSE	Not significant
ENSG00000100321	SYNGR1	yes	12560	2036.94	0.066506	0.0653321	1.01797	0.308694	0.513387	FALSE	Not significant
ENSG00000101189	MRGBP	yes	10807	1747.14	-0.06272	0.0616226	-1.01781	0.308769	0.513475	FALSE	Not significant
ENSG00000231324	ENSG00000231324	no	500	81.3557	-0.251317	0.246937	-1.01774	0.308802	0.513477	FALSE	Not significant
ENSG00000291176	ENSG00000291176	no	1669	270.383	0.140797	0.138348	1.01771	0.308817	0.513477	FALSE	Not significant
ENSG00000149679	CABLES2	yes	5635	916.967	-0.0769715	0.0756357	-1.01766	0.308839	0.513477	FALSE	Not significant
ENSG00000196074	SYCP2	yes	2818	456.418	-0.122367	0.12026	-1.01752	0.308906	0.513541	FALSE	Not significant
ENSG00000285329	ENSG00000285329	no	65	11.6729	-2.01514	1.98052	-1.01748	0.308923	0.513541	FALSE	Not significant
ENSG00000176386	CDC26	yes	3701	597.009	0.0927871	0.0912629	1.0167	0.309296	0.514123	FALSE	Not significant
ENSG00000309940	ENSG00000309940	no	26	4.83275	-1.21411	1.19457	-1.01636	0.309458	0.514354	FALSE	Not significant
ENSG00000298152	ENSG00000298152	no	20	2.92894	1.42981	1.40765	1.01575	0.30975	0.514802	FALSE	Not significant
ENSG00000278383	ENSG00000278383	no	39	6.30077	0.931197	0.916865	1.01563	0.309805	0.514855	FALSE	Not significant
ENSG00000289077	ENSG00000289077	no	23	3.43671	1.24242	1.22344	1.01552	0.30986	0.514909	FALSE	Not significant
ENSG00000120727	PAIP2	yes	11509	1862.26	0.0565601	0.0557029	1.01539	0.309921	0.514972	FALSE	Not significant
ENSG00000286413	ENSG00000286413	no	20	2.99439	1.38432	1.36354	1.01524	0.309992	0.515014	FALSE	Not significant
ENSG00000187792	ZNF70	yes	1448	235.114	-0.146295	0.1441	-1.01524	0.309992	0.515014	FALSE	Not significant
ENSG00000065615	CYB5R4	yes	2611	428.029	-0.113156	0.111517	-1.0147	0.310248	0.515402	FALSE	Not significant
ENSG00000182180	MRPS16	yes	26034	4210.59	0.0478427	0.0471572	1.01454	0.310326	0.515493	FALSE	Not significant
ENSG00000234825	XRCC6P2	no	73	11.7896	0.659713	0.650389	1.01434	0.310423	0.515615	FALSE	Not significant
ENSG00000230679	ENO1-AS1	no	119	18.7695	0.512445	0.505457	1.01383	0.310666	0.515982	FALSE	Not significant
ENSG00000085998	POMGNT1	yes	10771	1754.06	-0.0624643	0.061625	-1.01362	0.310764	0.516106	FALSE	Not significant
ENSG00000167759	KLK13	yes	39	5.85167	0.948514	0.935925	1.01345	0.310845	0.516202	FALSE	Not significant
ENSG00000214772	GUCY2C-AS1	no	486	79.2276	-0.259578	0.256145	-1.0134	0.310868	0.516202	FALSE	Not significant
ENSG00000290043	ENSG00000290043	no	29	4.86412	-1.1901	1.17453	-1.01326	0.310935	0.516276	FALSE	Not significant
ENSG00000117791	MTARC2	yes	4918	790.54	0.0866626	0.0855464	1.01305	0.311037	0.516407	FALSE	Not significant
ENSG00000166664	CHRFAM7A	yes	34	5.2509	0.9943	0.981922	1.01261	0.311248	0.51672	FALSE	Not significant
ENSG00000167920	KRT10-AS1	no	1055	171.87	-0.168709	0.16666	-1.0123	0.311396	0.516926	FALSE	Not significant
ENSG00000297479	ENSG00000297479	no	39	6.32953	1.3466	1.33036	1.01221	0.311438	0.516959	FALSE	Not significant
ENSG00000268854	ENSG00000268854	no	34	5.13173	1.02106	1.00882	1.01213	0.311478	0.51698	FALSE	Not significant
ENSG00000164306	PRIMPOL	yes	2686	437.831	-0.115447	0.114069	-1.01209	0.311497	0.51698	FALSE	Not significant
ENSG00000289701	ENSG00000289701	no	631	100.975	0.252969	0.249961	1.01203	0.311522	0.516984	FALSE	Not significant
ENSG00000307643	ENSG00000307643	no	42	6.90519	-0.881942	0.871563	-1.01191	0.311582	0.517045	FALSE	Not significant
ENSG00000262482	FLYWCH1-AS1	no	37	5.79723	0.948731	0.937665	1.0118	0.311633	0.517091	FALSE	Not significant
ENSG00000230316	FEZF1-AS1	no	304	50.5696	-0.313892	0.310254	-1.01173	0.311669	0.517114	FALSE	Not significant
ENSG00000274979	ENSG00000274979	no	17	2.805	-1.49986	1.48288	-1.01146	0.311798	0.51729	FALSE	Not significant
ENSG00000135018	UBQLN1	yes	32929	5341.88	0.0431032	0.0426232	1.01126	0.311891	0.517379	FALSE	Not significant
ENSG00000254885	ENSG00000254885	no	16	2.81338	-1.48716	1.47061	-1.01125	0.311898	0.517379	FALSE	Not significant
ENSG00000166928	MS4A14	yes	19	3.14087	-1.35567	1.34087	-1.01103	0.312	0.517509	FALSE	Not significant
ENSG00000290993	ENSG00000290993	no	4056	659.89	-0.111152	0.110019	-1.0103	0.31235	0.518052	FALSE	Not significant
ENSG00000104412	EMC2	yes	5397	872.214	0.0836213	0.0827873	1.01007	0.31246	0.518151	FALSE	Not significant
ENSG00000131165	CHMP1A	yes	51143	8277.68	0.0456614	0.0452074	1.01004	0.312475	0.518151	FALSE	Not significant
ENSG00000187522	HSPA14	yes	5577	900.446	0.0786282	0.077847	1.01004	0.312478	0.518151	FALSE	Not significant
ENSG00000163684	RPP14	yes	3086	490.933	0.146541	0.14511	1.00986	0.312561	0.51825	FALSE	Not significant
ENSG00000263312	LINC01975	no	28	4.88638	-1.04415	1.03431	-1.00952	0.312726	0.518454	FALSE	Not significant
ENSG00000269646	ZNF888-AS1	no	52	8.85219	-0.856793	0.848765	-1.00946	0.312755	0.518454	FALSE	Not significant
ENSG00000230358	SPDYE21	yes	23	3.93196	-1.22184	1.2104	-1.00945	0.312759	0.518454	FALSE	Not significant
ENSG00000004766	VPS50	yes	4431	715.332	0.0847682	0.0839777	1.00941	0.312777	0.518454	FALSE	Not significant
ENSG00000206535	LNP1	yes	363	60.0618	-0.290655	0.28805	-1.00904	0.312955	0.518712	FALSE	Not significant
ENSG00000154743	TSEN2	yes	3115	509.633	-0.105388	0.104474	-1.00875	0.313095	0.518905	FALSE	Not significant
ENSG00000283000	LINC02635	no	137	21.2277	0.508419	0.504104	1.00856	0.313185	0.519017	FALSE	Not significant
ENSG00000271933	ENSG00000271933	no	96	16.0515	-0.813977	0.80731	-1.00826	0.31333	0.519219	FALSE	Not significant
ENSG00000288795	ENSG00000288795	no	296	48.7242	-0.321901	0.319302	-1.00814	0.313386	0.519274	FALSE	Not significant
ENSG00000269743	SLC25A53	yes	248	40.1164	-0.357736	0.354895	-1.008	0.313452	0.519345	FALSE	Not significant
ENSG00000279453	ENSG00000279453	no	810	130.394	0.205518	0.203906	1.00791	0.3135	0.519385	FALSE	Not significant
ENSG00000228666	KRT18P1	no	17	3.01319	-1.27514	1.26613	-1.00711	0.313881	0.51993	FALSE	Not significant
ENSG00000286677	ENSG00000286677	no	19	2.97641	-1.33769	1.32828	-1.00709	0.313893	0.51993	FALSE	Not significant
ENSG00000185664	PMEL	yes	276	44.6156	-0.351048	0.348581	-1.00708	0.313898	0.51993	FALSE	Not significant
ENSG00000288061	ENSG00000288061	no	34	5.44211	1.30361	1.29485	1.00676	0.314048	0.52014	FALSE	Not significant
ENSG00000213759	UGT2B11	yes	19	3.47999	-1.22776	1.21958	-1.00671	0.314074	0.520146	FALSE	Not significant
ENSG00000164118	CEP44	yes	1735	284.469	-0.137149	0.136252	-1.00658	0.314136	0.520209	FALSE	Not significant
ENSG00000305055	ENSG00000305055	no	26	4.09124	1.10299	1.096	1.00638	0.314232	0.520293	FALSE	Not significant
ENSG00000121578	B4GALT4	yes	5063	815.365	0.0817043	0.0811863	1.00638	0.314233	0.520293	FALSE	Not significant
ENSG00000255181	CCDC166	yes	20	2.96771	1.34561	1.33749	1.00607	0.314384	0.520505	FALSE	Not significant
ENSG00000288919	ENSG00000288919	no	113	18.0366	0.520704	0.517602	1.00599	0.31442	0.520526	FALSE	Not significant
ENSG00000289246	ENSG00000289246	no	20	3.10486	1.25092	1.24363	1.00586	0.314485	0.520596	FALSE	Not significant
ENSG00000065559	MAP2K4	yes	6254	1010.94	0.0722179	0.0718045	1.00576	0.314532	0.520619	FALSE	Not significant
ENSG00000267801	ENSG00000267801	no	388	62.3023	0.286943	0.285308	1.00573	0.314545	0.520619	FALSE	Not significant
ENSG00000257923	CUX1	yes	36156	5905.92	-0.0479393	0.0476731	-1.00558	0.314616	0.520698	FALSE	Not significant
ENSG00000159131	GART	yes	22715	3677.62	0.044407	0.0441713	1.00534	0.314734	0.520856	FALSE	Not significant
ENSG00000258430	ENSG00000258430	no	22499	3650.36	-0.0525005	0.0522351	-1.00508	0.314857	0.520977	FALSE	Not significant
ENSG00000274419	TBC1D3D	yes	428	73.0827	-0.3386	0.336895	-1.00506	0.314868	0.520977	FALSE	Not significant
ENSG00000290047	ENSG00000290047	no	39	6.67591	-0.86669	0.862343	-1.00504	0.314877	0.520977	FALSE	Not significant
ENSG00000102898	NUTF2	yes	35713	5759.93	0.0472573	0.0470241	1.00496	0.314917	0.521004	FALSE	Not significant
ENSG00000215795	ENSG00000215795	no	138	22.6025	-0.476101	0.47403	-1.00437	0.315201	0.521437	FALSE	Not significant
ENSG00000134248	LAMTOR5	yes	13039	2103.42	0.0616681	0.0614081	1.00423	0.315266	0.521506	FALSE	Not significant
ENSG00000173226	IQCB1	yes	4224	687.187	-0.0864962	0.0861522	-1.00399	0.315382	0.521623	FALSE	Not significant
ENSG00000160214	RRP1	yes	15742	2544.99	0.0534569	0.0532444	1.00399	0.315383	0.521623	FALSE	Not significant
ENSG00000065000	AP3D1	yes	81311	13199.3	0.0352959	0.0351653	1.00372	0.315516	0.521804	FALSE	Not significant
ENSG00000108773	KAT2A	yes	16416	2671.42	-0.0544624	0.0542668	-1.00361	0.315569	0.521849	FALSE	Not significant
ENSG00000298644	ENSG00000298644	no	17	2.63141	1.39426	1.38931	1.00356	0.31559	0.521849	FALSE	Not significant
ENSG00000234817	ECI2-DT	no	71	11.0077	0.709338	0.706965	1.00336	0.315689	0.521975	FALSE	Not significant
ENSG00000293468	ENSG00000293468	no	45	7.87565	-0.860819	0.858172	-1.00308	0.31582	0.522153	FALSE	Not significant
ENSG00000226650	KIF4B	yes	28	4.80321	-0.984132	0.981384	-1.0028	0.315957	0.522319	FALSE	Not significant
ENSG00000287952	ENSG00000287952	no	113	18.4304	-0.831116	0.828834	-1.00275	0.31598	0.522319	FALSE	Not significant
ENSG00000265458	NARF-AS2	no	528	84.8982	0.245389	0.24472	1.00273	0.31599	0.522319	FALSE	Not significant
ENSG00000167969	ECI1	yes	20231	3264.41	0.0570683	0.056927	1.00248	0.316111	0.522481	FALSE	Not significant
ENSG00000267666	ENSG00000267666	no	103	16.7109	0.568603	0.567311	1.00228	0.316209	0.522605	FALSE	Not significant
ENSG00000261359	PYCARD-AS1	no	126	20.2472	0.513579	0.512462	1.00218	0.316257	0.522646	FALSE	Not significant
ENSG00000261235	HSD17B2-AS1	no	19	3.08399	1.39409	1.39184	1.00162	0.316529	0.523019	FALSE	Not significant
ENSG00000184613	NELL2	yes	42	6.44685	0.881269	0.879848	1.00162	0.31653	0.523019	FALSE	Not significant
ENSG00000087470	DNM1L	yes	14287	2323.23	-0.0518541	0.0517871	-1.00129	0.316685	0.523238	FALSE	Not significant
ENSG00000287407	ENSG00000287407	no	1001	162.34	0.177781	0.177593	1.00106	0.316799	0.523388	FALSE	Not significant
ENSG00000295438	ENSG00000295438	no	115	18.3747	0.531107	0.530694	1.00078	0.316934	0.523572	FALSE	Not significant
ENSG00000268047	ENSG00000268047	no	62	9.63744	0.734795	0.734379	1.00057	0.317037	0.523704	FALSE	Not significant
ENSG00000307046	ENSG00000307046	no	120	20.288	-0.540932	0.54077	-1.0003	0.317165	0.523878	FALSE	Not significant
ENSG00000143382	ADAMTSL4	yes	318	49.9719	0.337388	0.33732	1.0002	0.317214	0.523919	FALSE	Not significant
ENSG00000085365	SCAMP1	yes	7196	1169.5	-0.0743679	0.0743613	-1.00009	0.317268	0.52397	FALSE	Not significant
ENSG00000176108	CHMP6	yes	6072	977.767	0.0779193	0.0779318	0.999839	0.317389	0.524131	FALSE	Not significant
ENSG00000288905	LSP1P5	no	19	3.11781	1.40953	1.40995	0.999698	0.317457	0.524205	FALSE	Not significant
ENSG00000277072	STAG3L2	no	26	3.69368	1.37459	1.37557	0.999287	0.317656	0.524387	FALSE	Not significant
ENSG00000166479	TMX3	yes	4677	758.614	0.0878887	0.0879514	0.999286	0.317656	0.524387	FALSE	Not significant
ENSG00000254192	ENSG00000254192	no	32	5.13543	-1.01574	1.01647	-0.99928	0.317659	0.524387	FALSE	Not significant
ENSG00000151276	MAGI1	yes	5614	913.456	0.0884952	0.0885592	0.999277	0.31766	0.524387	FALSE	Not significant
ENSG00000128585	MKLN1	yes	6295	1021.47	0.0838965	0.0839611	0.99923	0.317683	0.524387	FALSE	Not significant
ENSG00000141577	CEP131	yes	6800	1100.19	0.0718219	0.0718913	0.999034	0.317778	0.524505	FALSE	Not significant
ENSG00000303764	ENSG00000303764	no	49	8.33767	-0.810569	0.811449	-0.998917	0.317835	0.524561	FALSE	Not significant
ENSG00000036549	ZZZ3	yes	5357	875.827	-0.0834678	0.0835937	-0.998493	0.31804	0.524861	FALSE	Not significant
ENSG00000259687	LINC01220	no	19	3.05285	1.37874	1.38139	0.998081	0.31824	0.525134	FALSE	Not significant
ENSG00000273174	ENSG00000273174	no	27	4.30724	1.0861	1.08821	0.998055	0.318253	0.525134	FALSE	Not significant
ENSG00000139679	LPAR6	yes	336	53.9261	0.295641	0.296243	0.99797	0.318294	0.525134	FALSE	Not significant
ENSG00000231050	GNB1-DT	no	76	11.7785	0.664476	0.665835	0.997959	0.318299	0.525134	FALSE	Not significant
ENSG00000250221	KRT8P32	no	31	4.72939	1.02467	1.02702	0.997705	0.318422	0.525299	FALSE	Not significant
ENSG00000166734	GOLM2	yes	11385	1840.48	0.0620776	0.0622266	0.997606	0.31847	0.525302	FALSE	Not significant
ENSG00000303328	ENSG00000303328	no	21	3.27233	1.26543	1.26847	0.997605	0.318471	0.525302	FALSE	Not significant
ENSG00000293419	PRSS42P	no	16	2.70204	-1.44269	1.44624	-0.997547	0.318499	0.52531	FALSE	Not significant
ENSG00000148935	GAS2	yes	1236	202.973	-0.162262	0.162753	-0.996983	0.318773	0.525716	FALSE	Not significant
ENSG00000196793	ZNF239	yes	109	18.4858	-0.515789	0.517371	-0.996943	0.318792	0.525716	FALSE	Not significant
ENSG00000186399	GOLGA8R	yes	166	27.0723	0.436105	0.437488	0.996839	0.318843	0.525762	FALSE	Not significant
ENSG00000165895	ARHGAP42	yes	1854	300.369	0.12832	0.128755	0.99662	0.318949	0.525888	FALSE	Not significant
ENSG00000161277	THAP8	yes	3472	566.364	-0.0961607	0.0964903	-0.996584	0.318966	0.525888	FALSE	Not significant
ENSG00000310217	ENSG00000310217	no	81	13.5104	-0.603872	0.606106	-0.996314	0.319098	0.526047	FALSE	Not significant
ENSG00000157227	MMP14	yes	96	15.6221	-0.550491	0.552541	-0.99629	0.319109	0.526047	FALSE	Not significant
ENSG00000164199	ADGRV1	yes	1238	205.464	-0.178819	0.179502	-0.996198	0.319154	0.526082	FALSE	Not significant
ENSG00000084207	GSTP1	yes	45	7.27229	-0.855011	0.858537	-0.995893	0.319302	0.526254	FALSE	Not significant
ENSG00000267049	ENSG00000267049	no	18	2.79858	-1.55062	1.55703	-0.995887	0.319305	0.526254	FALSE	Not significant
ENSG00000228973	ENSG00000228973	no	36	6.19466	-0.876772	0.880469	-0.995801	0.319347	0.526284	FALSE	Not significant
ENSG00000253445	ENSG00000253445	no	113	17.9439	0.525447	0.527765	0.995608	0.319441	0.5264	FALSE	Not significant
ENSG00000171992	SYNPO	yes	952	152.028	0.191107	0.191965	0.995531	0.319478	0.526424	FALSE	Not significant
ENSG00000306162	ENSG00000306162	no	204	32.8064	0.424003	0.426069	0.995151	0.319663	0.526689	FALSE	Not significant
ENSG00000268970	ENSG00000268970	no	281	46.1319	-0.343437	0.345145	-0.995049	0.319712	0.526732	FALSE	Not significant
ENSG00000067560	RHOA	yes	80173	12960.9	0.0321986	0.0323643	0.994881	0.319794	0.526828	FALSE	Not significant
ENSG00000089123	TASP1	yes	1618	259.026	0.142368	0.143108	0.994826	0.319821	0.526834	FALSE	Not significant
ENSG00000060069	CTDP1	yes	17675	2868.5	0.0540277	0.0543168	0.994678	0.319893	0.526914	FALSE	Not significant
ENSG00000303069	ENSG00000303069	no	48	7.48653	0.82108	0.825884	0.994183	0.320134	0.527272	FALSE	Not significant
ENSG00000132604	TERF2	yes	10879	1777.27	-0.0620494	0.0624182	-0.994092	0.320178	0.527307	FALSE	Not significant
ENSG00000085377	PREP	yes	12339	2002.94	-0.0557174	0.0560533	-0.994006	0.32022	0.527337	FALSE	Not significant
ENSG00000180626	ZNF594	yes	1755	286.643	-0.135252	0.136084	-0.993887	0.320278	0.527394	FALSE	Not significant
ENSG00000102606	ARHGEF7	yes	11034	1800.29	-0.0594023	0.0598166	-0.993074	0.320674	0.528007	FALSE	Not significant
ENSG00000267519	MIR23AHG	no	5164	832.198	0.0949989	0.0956715	0.99297	0.320725	0.528028	FALSE	Not significant
ENSG00000204584	TAC4-AS1	no	103	15.6444	0.631057	0.635537	0.992952	0.320733	0.528028	FALSE	Not significant
ENSG00000113273	ARSB	yes	2031	328.815	0.123514	0.124404	0.992849	0.320784	0.528044	FALSE	Not significant
ENSG00000154957	ZNF18	yes	1228	197.195	0.162584	0.163757	0.992836	0.32079	0.528044	FALSE	Not significant
ENSG00000143553	SNAPIN	yes	10619	1708.79	0.0672597	0.0677675	0.992506	0.320951	0.528244	FALSE	Not significant
ENSG00000159753	CARMIL2	yes	285	45.6081	0.31873	0.321142	0.992491	0.320958	0.528244	FALSE	Not significant
ENSG00000021300	PLEKHB1	yes	313	49.8899	0.307796	0.310171	0.992343	0.32103	0.528324	FALSE	Not significant
ENSG00000162461	SLC25A34	yes	28	4.15634	1.11053	1.11926	0.992204	0.321098	0.528397	FALSE	Not significant
ENSG00000125651	GTF2F1	yes	25930	4207.99	-0.0404543	0.0407823	-0.991957	0.321218	0.528556	FALSE	Not significant
ENSG00000290994	ENSG00000290994	no	5673	914.041	0.0791018	0.0797478	0.991899	0.321247	0.528564	FALSE	Not significant
ENSG00000307673	ENSG00000307673	no	355	57.0833	0.312074	0.314659	0.991784	0.321303	0.528618	FALSE	Not significant
ENSG00000256566	ENSG00000256566	no	42	6.65732	-0.913153	0.921135	-0.991334	0.321522	0.52894	FALSE	Not significant
ENSG00000115306	SPTBN1	yes	51775	8498.87	-0.0672335	0.0678689	-0.990638	0.321863	0.529461	FALSE	Not significant
ENSG00000251675	ENSG00000251675	no	90	14.8839	-0.809369	0.817066	-0.990579	0.321891	0.52947	FALSE	Not significant
ENSG00000285287	ENSG00000285287	no	22	3.46528	1.32154	1.3342	0.990517	0.321922	0.529481	FALSE	Not significant
ENSG00000305609	ENSG00000305609	no	22	3.58534	1.2742	1.28663	0.990338	0.322009	0.529586	FALSE	Not significant
ENSG00000227507	LTB	yes	65	10.8818	-0.662816	0.66943	-0.990119	0.322116	0.529698	FALSE	Not significant
ENSG00000112159	MDN1	yes	11810	1960.84	-0.202356	0.204379	-0.990102	0.322124	0.529698	FALSE	Not significant
ENSG00000067829	IDH3G	yes	17904	2894.61	0.0480193	0.0485196	0.98969	0.322326	0.529991	FALSE	Not significant
ENSG00000239883	PARGP1	no	116	19.4629	-0.500819	0.506081	-0.989603	0.322368	0.530022	FALSE	Not significant
ENSG00000152464	RPP38	yes	4365	705.115	0.0902784	0.0912529	0.989321	0.322506	0.53021	FALSE	Not significant
ENSG00000117697	NSL1	yes	4545	738.516	0.0938691	0.0948969	0.989169	0.32258	0.530293	FALSE	Not significant
ENSG00000187210	GCNT1	yes	11103	1800.87	0.0579768	0.0586196	0.989033	0.322647	0.530364	FALSE	Not significant
ENSG00000272476	ENSG00000272476	no	1985	321.117	0.132611	0.13412	0.988745	0.322788	0.530557	FALSE	Not significant
ENSG00000261286	ATP2C2-AS1	no	507	80.6169	0.257557	0.260536	0.988567	0.322875	0.530662	FALSE	Not significant
ENSG00000137720	CFAP68	yes	1785	287.139	0.135141	0.136738	0.988322	0.322995	0.530794	FALSE	Not significant
ENSG00000258724	PINX1	yes	44	6.46857	-1.26138	1.2763	-0.988306	0.323003	0.530794	FALSE	Not significant
ENSG00000293287	ENSG00000293287	no	174	28.2709	-0.408611	0.413551	-0.988055	0.323126	0.530957	FALSE	Not significant
ENSG00000156384	SFR1	yes	1069	174.888	-0.163958	0.165964	-0.987914	0.323195	0.531032	FALSE	Not significant
ENSG00000196204	RNF216P1	no	4680	754.957	0.0843785	0.0854165	0.987848	0.323227	0.531046	FALSE	Not significant
ENSG00000276131	ENSG00000276131	no	351	56.6641	0.308278	0.312107	0.987732	0.323284	0.531101	FALSE	Not significant
ENSG00000133895	MEN1	yes	56862	9241.72	-0.037358	0.037826	-0.987627	0.323335	0.531147	FALSE	Not significant
ENSG00000308270	ENSG00000308270	no	18	2.83733	1.34834	1.36535	0.987544	0.323376	0.531175	FALSE	Not significant
ENSG00000140506	LMAN1L	yes	47	7.2989	0.802344	0.812617	0.987358	0.323467	0.531271	FALSE	Not significant
ENSG00000250138	ENSG00000250138	no	47	7.87925	-0.766203	0.776037	-0.987328	0.323482	0.531271	FALSE	Not significant
ENSG00000170310	STX8	yes	2751	442.024	0.106701	0.108109	0.986981	0.323652	0.531512	FALSE	Not significant
ENSG00000119608	PROX2	yes	24	4.07163	-1.0587	1.073	-0.986669	0.323805	0.531724	FALSE	Not significant
ENSG00000302351	ENSG00000302351	no	379	63.1637	-0.288145	0.292059	-0.986596	0.323841	0.531744	FALSE	Not significant
ENSG00000128849	CGNL1	yes	10572	1713.71	0.0596993	0.0605169	0.986489	0.323893	0.531791	FALSE	Not significant
ENSG00000224407	ENSG00000224407	no	424	69.2284	0.293808	0.297883	0.986319	0.323976	0.531889	FALSE	Not significant
ENSG00000130711	PRDM12	yes	97	15.3537	0.554045	0.561772	0.986245	0.324013	0.53191	FALSE	Not significant
ENSG00000262712	ENSG00000262712	no	294	46.9573	0.320854	0.325346	0.986192	0.324039	0.531914	FALSE	Not significant
ENSG00000160973	FOXH1	yes	92	14.9946	0.57541	0.583546	0.986058	0.324105	0.531984	FALSE	Not significant
ENSG00000135605	TEC	yes	449	74.2655	-0.269009	0.272853	-0.985913	0.324176	0.532061	FALSE	Not significant
ENSG00000290860	CCT6P3	no	622	100.35	0.229138	0.232454	0.985735	0.324263	0.532166	FALSE	Not significant
ENSG00000262147	FOXK2-AS1	no	77	13.469	-0.617263	0.626239	-0.985666	0.324297	0.532183	FALSE	Not significant
ENSG00000104880	ARHGEF18	yes	20816	3392.21	-0.0533575	0.0541406	-0.985536	0.324361	0.532249	FALSE	Not significant
ENSG00000262766	ENSG00000262766	no	39	6.08752	0.887835	0.901419	0.984931	0.324658	0.532698	FALSE	Not significant
ENSG00000102893	PHKB	yes	17446	2830.29	-0.0463509	0.0470674	-0.984777	0.324734	0.532783	FALSE	Not significant
ENSG00000166997	CNPY4	yes	4023	653.223	-0.0865915	0.0879511	-0.984541	0.324849	0.532934	FALSE	Not significant
ENSG00000228919	ENSG00000228919	no	53	8.94229	-0.75542	0.767478	-0.984288	0.324974	0.533099	FALSE	Not significant
ENSG00000120647	CCDC77	yes	1624	265.069	-0.143154	0.14549	-0.983945	0.325142	0.533246	FALSE	Not significant
ENSG00000224721	FLVCR2-AS1	no	256	42.9285	-0.344176	0.349795	-0.983938	0.325146	0.533246	FALSE	Not significant
ENSG00000288866	ENSG00000288866	no	17	3.12959	-1.35376	1.37587	-0.98393	0.32515	0.533246	FALSE	Not significant
ENSG00000113615	SEC24A	yes	7062	1150.1	-0.0684306	0.0695519	-0.983879	0.325175	0.533246	FALSE	Not significant
ENSG00000187554	TLR5	yes	479	77.1011	0.251187	0.255306	0.983865	0.325182	0.533246	FALSE	Not significant
ENSG00000182759	MAFA	yes	522	83.2556	0.253325	0.257558	0.983565	0.32533	0.533445	FALSE	Not significant
ENSG00000164414	SLC35A1	yes	8701	1412.74	-0.0641517	0.0652265	-0.983522	0.32535	0.533445	FALSE	Not significant
ENSG00000258210	ENSG00000258210	no	126	20.003	0.479393	0.487505	0.983361	0.32543	0.533536	FALSE	Not significant
ENSG00000254042	SLIT3-AS2	no	48	8.02464	-0.785789	0.79929	-0.983108	0.325554	0.533701	FALSE	Not significant
ENSG00000307669	ENSG00000307669	no	111	17.0771	0.594866	0.605139	0.983023	0.325596	0.533715	FALSE	Not significant
ENSG00000175110	MRPS22	yes	9129	1481.29	-0.0678499	0.0690245	-0.982982	0.325616	0.533715	FALSE	Not significant
ENSG00000279762	ENSG00000279762	no	54	8.33654	0.799814	0.8137	0.982934	0.32564	0.533715	FALSE	Not significant
ENSG00000260912	ENSG00000260912	no	300	49.0519	-0.305338	0.310651	-0.982898	0.325657	0.533715	FALSE	Not significant
ENSG00000285897	ENSG00000285897	no	169	26.7393	-0.475459	0.48383	-0.982699	0.325755	0.533837	FALSE	Not significant
ENSG00000121895	TMEM156	yes	21	3.05308	1.44043	1.4659	0.982619	0.325795	0.533863	FALSE	Not significant
ENSG00000172819	RARG	yes	7493	1217.44	-0.0680612	0.0692839	-0.982353	0.325926	0.534038	FALSE	Not significant
ENSG00000212123	PRR22	yes	924	149.062	0.179712	0.182972	0.982188	0.326007	0.534095	FALSE	Not significant
ENSG00000161955	TNFSF13	yes	2830	451.369	0.130643	0.133012	0.982187	0.326008	0.534095	FALSE	Not significant
ENSG00000175984	DENND2C	yes	18	2.83653	1.44926	1.47608	0.98183	0.326184	0.53429	FALSE	Not significant
ENSG00000114767	RRP9	yes	10318	1673.04	0.0619933	0.0631428	0.981795	0.326201	0.53429	FALSE	Not significant
ENSG00000248367	ENSG00000248367	no	395	63.2145	0.290675	0.296075	0.981759	0.326219	0.53429	FALSE	Not significant
ENSG00000166181	API5	yes	28257	4583.92	-0.0394256	0.0401584	-0.981752	0.326222	0.53429	FALSE	Not significant
ENSG00000147894	C9orf72	yes	252	42.4237	-0.350892	0.357616	-0.981198	0.326495	0.534699	FALSE	Not significant
ENSG00000132842	AP3B1	yes	9345	1516.07	0.0640146	0.0652464	0.981122	0.326533	0.534721	FALSE	Not significant
ENSG00000166128	RAB8B	yes	819	134.769	-0.196817	0.200626	-0.981016	0.326585	0.534768	FALSE	Not significant
ENSG00000109790	KLHL5	yes	1211	194.717	0.160295	0.16349	0.980456	0.326861	0.535181	FALSE	Not significant
ENSG00000271366	ENSG00000271366	no	24	4.1658	-1.14869	1.17165	-0.980403	0.326887	0.535185	FALSE	Not significant
ENSG00000234945	GTF3C2-AS1	no	61	9.85989	-0.695409	0.709534	-0.980092	0.32704	0.535397	FALSE	Not significant
ENSG00000267688	ENSG00000267688	no	234	39.0154	0.432393	0.441198	0.980043	0.327065	0.535398	FALSE	Not significant
ENSG00000203995	ZYG11A	yes	546	89.4162	-0.239008	0.243932	-0.979811	0.327179	0.535547	FALSE	Not significant
ENSG00000106459	NRF1	yes	5650	916.378	-0.0759579	0.0775416	-0.979576	0.327295	0.535697	FALSE	Not significant
ENSG00000283128	ENSG00000283128	no	34	5.2956	0.956828	0.977108	0.979245	0.327459	0.535926	FALSE	Not significant
ENSG00000184492	FOXD4L1	yes	90	14.3712	-0.587096	0.599636	-0.979087	0.327537	0.536013	FALSE	Not significant
ENSG00000247828	TMEM161B-DT	no	1087	176.606	0.179666	0.183516	0.97902	0.32757	0.536013	FALSE	Not significant
ENSG00000280634	THRIL	no	4237	687.895	0.0898676	0.0917958	0.978994	0.327583	0.536013	FALSE	Not significant
ENSG00000173065	FAM222B	yes	9579	1555.93	-0.0589134	0.0602007	-0.978617	0.327769	0.536242	FALSE	Not significant
ENSG00000295697	ENSG00000295697	no	17	2.63112	-1.75977	1.79823	-0.978613	0.327771	0.536242	FALSE	Not significant
ENSG00000147059	SPIN2A	yes	110	18.22	-0.496772	0.507717	-0.978442	0.327856	0.536311	FALSE	Not significant
ENSG00000163882	POLR2H	yes	16984	2751.12	-0.0534545	0.0546347	-0.9784	0.327877	0.536311	FALSE	Not significant
ENSG00000231466	PHF10P2	no	50	7.75635	0.782325	0.799638	0.978349	0.327902	0.536311	FALSE	Not significant
ENSG00000196696	PDXDC2P-NPIPB14P	no	5477	887.928	0.0870523	0.08898	0.978336	0.327908	0.536311	FALSE	Not significant
ENSG00000260806	PAPOLA-DT	no	337	53.8685	0.313746	0.320777	0.978082	0.328034	0.536427	FALSE	Not significant
ENSG00000271869	DCTN6-DT	no	75	11.3328	0.684328	0.699665	0.97808	0.328035	0.536427	FALSE	Not significant
ENSG00000258388	PPT2-EGFL8	no	497	83.7782	-0.692734	0.708282	-0.978048	0.328051	0.536427	FALSE	Not significant
ENSG00000289453	ENSG00000289453	no	51	8.14433	0.789278	0.807561	0.977361	0.328391	0.536944	FALSE	Not significant
ENSG00000268089	GABRQ	yes	29	4.53705	1.17511	1.20263	0.977112	0.328514	0.537086	FALSE	Not significant
ENSG00000139343	SNRPF	yes	12820	2066.79	0.0581175	0.0594802	0.977089	0.328525	0.537086	FALSE	Not significant
ENSG00000053438	NNAT	yes	146	23.5922	-0.471876	0.483036	-0.976896	0.328621	0.537203	FALSE	Not significant
ENSG00000239789	MRPS17	yes	6166	993.415	0.0774987	0.0793532	0.976629	0.328753	0.53738	FALSE	Not significant
ENSG00000286950	ENSG00000286950	no	988	158.409	0.171102	0.175242	0.976376	0.328878	0.537546	FALSE	Not significant
ENSG00000157111	TMEM171	yes	124	20.3795	-0.473933	0.485468	-0.97624	0.328946	0.537617	FALSE	Not significant
ENSG00000287935	ENSG00000287935	no	30	4.65483	1.07192	1.09825	0.976025	0.329052	0.537699	FALSE	Not significant
ENSG00000259224	SLC35G6	yes	24	3.66351	1.26733	1.29849	0.976005	0.329062	0.537699	FALSE	Not significant
ENSG00000187013	LINC02875	no	72	12.2409	-0.61825	0.633457	-0.975994	0.329068	0.537699	FALSE	Not significant
ENSG00000197168	NEK5	yes	64	10.8121	-0.684265	0.701235	-0.9758	0.329164	0.537817	FALSE	Not significant
ENSG00000108788	MLX	yes	11540	1870.9	0.0555163	0.0568987	0.975705	0.329211	0.537855	FALSE	Not significant
ENSG00000134864	GGACT	yes	1661	267.272	0.136514	0.139936	0.975547	0.329289	0.537944	FALSE	Not significant
ENSG00000124097	HMGB1P1	no	347	56.3321	-0.294645	0.302048	-0.97549	0.329317	0.537951	FALSE	Not significant
ENSG00000268366	SERTAD3-AS1	no	16	3.32645	-1.70853	1.7517	-0.975357	0.329383	0.53802	FALSE	Not significant
ENSG00000106404	CLDN15	yes	2010	326.034	-0.127418	0.130656	-0.975216	0.329453	0.538095	FALSE	Not significant
ENSG00000129354	AP1M2	yes	46936	7608.65	-0.0369446	0.0378983	-0.974836	0.329642	0.538364	FALSE	Not significant
ENSG00000266313	LINC03146	no	47	7.38752	0.787139	0.807547	0.974729	0.329695	0.538377	FALSE	Not significant
ENSG00000162641	AKNAD1	yes	19	2.95307	1.47971	1.51808	0.974723	0.329697	0.538377	FALSE	Not significant
ENSG00000278615	C11orf98	yes	16077	2589.61	0.0521424	0.053498	0.974661	0.329728	0.538388	FALSE	Not significant
ENSG00000162227	TAF6L	yes	6310	1026.06	-0.0687769	0.070614	-0.973984	0.330065	0.538898	FALSE	Not significant
ENSG00000165792	METTL17	yes	9087	1466.21	0.0603896	0.0620064	0.973925	0.330094	0.538907	FALSE	Not significant
ENSG00000155008	APOOL	yes	5545	897.645	0.0749388	0.0769504	0.973859	0.330127	0.538921	FALSE	Not significant
ENSG00000185085	INTS5	yes	11427	1846.94	0.0578463	0.0594165	0.973572	0.330269	0.539114	FALSE	Not significant
ENSG00000087111	PIGS	yes	23259	3775.8	-0.0442381	0.0454662	-0.972988	0.330559	0.539549	FALSE	Not significant
ENSG00000178685	PARP10	yes	513	84.2104	-0.236705	0.243472	-0.972205	0.330949	0.540103	FALSE	Not significant
ENSG00000005100	DHX33	yes	11117	1805.63	0.0597123	0.061422	0.972164	0.330969	0.540103	FALSE	Not significant
ENSG00000225131	PSME2P2	no	98	16.3224	-0.517263	0.532076	-0.972159	0.330971	0.540103	FALSE	Not significant
ENSG00000291262	ENSG00000291262	no	174	30.686	-2.22356	2.28734	-0.972113	0.330994	0.540103	FALSE	Not significant
ENSG00000173451	THAP2	yes	562	90.3237	0.224789	0.231362	0.971589	0.331255	0.540489	FALSE	Not significant
ENSG00000244607	CCDC13	yes	72	11.5884	-0.718147	0.739278	-0.971417	0.33134	0.540564	FALSE	Not significant
ENSG00000173457	PPP1R14B	yes	186528	30104.1	0.0369039	0.0379904	0.971401	0.331349	0.540564	FALSE	Not significant
ENSG00000104897	SF3A2	yes	38156	6191.9	-0.0474277	0.0488278	-0.971324	0.331387	0.540569	FALSE	Not significant
ENSG00000091651	ORC6	yes	9201	1482.01	0.0647268	0.0666395	0.971298	0.3314	0.540569	FALSE	Not significant
ENSG00000274333	LINC03104	no	49	8.30821	1.10985	1.14288	0.971105	0.331496	0.540687	FALSE	Not significant
ENSG00000293268	ENSG00000293268	yes	679	108.494	0.214914	0.221336	0.970983	0.331557	0.540695	FALSE	Not significant
ENSG00000163395	IGFN1	yes	34	5.40636	0.912221	0.939494	0.97097	0.331563	0.540695	FALSE	Not significant
ENSG00000100413	POLR3H	yes	18417	2986.11	0.0483161	0.0497617	0.97095	0.331573	0.540695	FALSE	Not significant
ENSG00000303386	ENSG00000303386	no	53	9.04631	-0.746417	0.768982	-0.970656	0.331719	0.540894	FALSE	Not significant
ENSG00000224376	ENSG00000224376	no	109	17.928	-0.540686	0.557192	-0.970375	0.33186	0.541083	FALSE	Not significant
ENSG00000177453	NIM1K	yes	115	19.4577	-0.488441	0.503557	-0.969982	0.332056	0.541364	FALSE	Not significant
ENSG00000279989	ENSG00000279989	no	19	2.94714	1.47624	1.52225	0.969777	0.332157	0.54149	FALSE	Not significant
ENSG00000307169	ENSG00000307169	no	104	18.5466	-0.826202	0.852067	-0.969644	0.332224	0.54156	FALSE	Not significant
ENSG00000144331	ZNF385B	yes	34	5.40132	0.910608	0.939205	0.969552	0.33227	0.541595	FALSE	Not significant
ENSG00000259699	HMGB1P8	no	18	2.93308	-1.24204	1.2812	-0.969438	0.332327	0.541649	FALSE	Not significant
ENSG00000176933	TOB2P1	no	135	20.5403	0.526357	0.543119	0.969138	0.332476	0.541854	FALSE	Not significant
ENSG00000305143	ENSG00000305143	no	52	8.92049	-0.725811	0.749049	-0.968977	0.332557	0.541945	FALSE	Not significant
ENSG00000122012	SV2C	yes	53	8.34265	0.733636	0.757182	0.968903	0.332594	0.541966	FALSE	Not significant
ENSG00000070190	DAPP1	yes	271	42.9257	0.32851	0.33914	0.968656	0.332717	0.542128	FALSE	Not significant
ENSG00000309971	ENSG00000309971	no	19	3.19732	-1.455	1.50234	-0.968491	0.332799	0.542186	FALSE	Not significant
ENSG00000249740	OSMR-DT	no	20	3.29735	-1.21515	1.25469	-0.968487	0.332801	0.542186	FALSE	Not significant
ENSG00000289926	ENSG00000289926	no	251	41.8172	-0.352759	0.364282	-0.968368	0.332861	0.542226	FALSE	Not significant
ENSG00000241973	PI4KA	yes	58722	9590.22	-0.0428641	0.0442655	-0.968342	0.332874	0.542226	FALSE	Not significant
ENSG00000138767	CNOT6L	yes	3681	599.419	-0.0886029	0.0915138	-0.968191	0.332949	0.542303	FALSE	Not significant
ENSG00000277290	ENSG00000277290	no	19	3.17229	1.35774	1.40241	0.968144	0.332973	0.542303	FALSE	Not significant
ENSG00000198642	KLHL9	yes	2471	404.057	-0.118341	0.12224	-0.968102	0.332993	0.542303	FALSE	Not significant
ENSG00000133328	PLAAT2	yes	867	141.875	-0.179463	0.185405	-0.96795	0.333069	0.542388	FALSE	Not significant
ENSG00000188089	PLA2G4E	yes	24	4.05531	-1.06051	1.09574	-0.967852	0.333118	0.542428	FALSE	Not significant
ENSG00000145284	SCD5	yes	3829	623.416	-0.0860586	0.0889248	-0.967769	0.33316	0.542457	FALSE	Not significant
ENSG00000140830	TXNL4B	yes	2876	462.96	0.102527	0.105959	0.967614	0.333237	0.542543	FALSE	Not significant
ENSG00000182318	ZSCAN22	yes	2389	388.585	-0.114022	0.117852	-0.967507	0.333291	0.542592	FALSE	Not significant
ENSG00000228793	ENSG00000228793	no	52	8.35528	-0.831776	0.859812	-0.967393	0.333348	0.542615	FALSE	Not significant
ENSG00000196227	FAM217B	yes	2348	382.884	-0.113432	0.117257	-0.967382	0.333353	0.542615	FALSE	Not significant
ENSG00000101180	HRH3	yes	50	8.66452	-0.769002	0.795367	-0.966852	0.333618	0.543006	FALSE	Not significant
ENSG00000276488	ENSG00000276488	no	72	11.4376	0.652812	0.675303	0.966694	0.333697	0.543096	FALSE	Not significant
ENSG00000116903	EXOC8	yes	3152	515.417	-0.0977213	0.101097	-0.966607	0.333741	0.543103	FALSE	Not significant
ENSG00000176396	EID2	yes	4141	665.369	0.0968279	0.100175	0.966588	0.33375	0.543103	FALSE	Not significant
ENSG00000162595	DIRAS3	yes	69	10.8248	0.660006	0.682972	0.966373	0.333858	0.54324	FALSE	Not significant
ENSG00000272902	TBC1D8-AS1	no	149	23.8572	0.429663	0.444678	0.966234	0.333927	0.543313	FALSE	Not significant
ENSG00000114166	KAT2B	yes	385	62.1889	0.268076	0.277479	0.966111	0.333989	0.543341	FALSE	Not significant
ENSG00000173258	ZNF483	yes	120	19.2898	0.490508	0.50774	0.966061	0.334014	0.543341	FALSE	Not significant
ENSG00000120253	NUP43	yes	5768	936.233	-0.0723105	0.0748513	-0.966055	0.334017	0.543341	FALSE	Not significant
ENSG00000226835	ARHGAP29-AS1	no	27	4.89398	-0.992462	1.02816	-0.965282	0.334404	0.543932	FALSE	Not significant
ENSG00000164096	ARLN	yes	6045	979.284	-0.0745531	0.07725	-0.965088	0.334501	0.54405	FALSE	Not significant
ENSG00000137509	PRCP	yes	3434	554.802	0.100711	0.104404	0.964629	0.33473	0.544384	FALSE	Not significant
ENSG00000260167	ENSG00000260167	no	100	16.4047	0.572786	0.593993	0.964298	0.334897	0.544615	FALSE	Not significant
ENSG00000260274	ENSG00000260274	no	582	92.6892	0.229552	0.238092	0.964133	0.334979	0.544711	FALSE	Not significant
ENSG00000151746	BICD1	yes	987	157.951	0.170938	0.17731	0.964064	0.335014	0.544727	FALSE	Not significant
ENSG00000189343	RPS2P46	no	3765	613.727	-0.0910675	0.0945039	-0.963637	0.335228	0.545036	FALSE	Not significant
ENSG00000176407	KCMF1	yes	14655	2371.5	0.0554816	0.0575984	0.963249	0.335423	0.545313	FALSE	Not significant
ENSG00000256690	STX5-DT	no	250	41.805	0.539672	0.560319	0.963152	0.335471	0.545324	FALSE	Not significant
ENSG00000287401	ENSG00000287401	no	32	5.15037	-0.968378	1.00544	-0.963139	0.335478	0.545324	FALSE	Not significant
ENSG00000177943	MAMDC4	yes	1249	199.645	0.182675	0.189694	0.962997	0.335549	0.545401	FALSE	Not significant
ENSG00000177000	MTHFR	yes	5493	894.379	-0.0769482	0.0799424	-0.962546	0.335776	0.545729	FALSE	Not significant
ENSG00000171649	ZIK1	yes	28	5.33457	-1.18107	1.22718	-0.962429	0.335834	0.545785	FALSE	Not significant
ENSG00000181218	H2AC25	yes	2715	436.503	0.113091	0.117518	0.962326	0.335886	0.545818	FALSE	Not significant
ENSG00000289935	ENSG00000289935	no	76	13.0668	-0.712963	0.740901	-0.962292	0.335903	0.545818	FALSE	Not significant
ENSG00000202354	RNY3	no	61	11.1088	-0.842825	0.876013	-0.962116	0.335992	0.545923	FALSE	Not significant
ENSG00000187994	RINL	yes	459	73.0215	0.249562	0.259453	0.961878	0.336111	0.546077	FALSE	Not significant
ENSG00000204442	NALF1	yes	25	3.94852	-1.06419	1.10654	-0.961735	0.336183	0.546155	FALSE	Not significant
ENSG00000297575	ENSG00000297575	no	17	2.70725	1.33137	1.38449	0.961636	0.336232	0.546195	FALSE	Not significant
ENSG00000043514	TRIT1	yes	2850	460.483	0.100272	0.104303	0.961359	0.336372	0.546383	FALSE	Not significant
ENSG00000289924	ENSG00000289924	no	22	3.63063	1.22788	1.27809	0.960715	0.336695	0.546869	FALSE	Not significant
ENSG00000165195	PIGA	yes	2523	410.529	-0.111172	0.115739	-0.960539	0.336784	0.546947	FALSE	Not significant
ENSG00000170234	PWWP2A	yes	4686	766.876	-0.0867661	0.0903355	-0.960488	0.33681	0.546947	FALSE	Not significant
ENSG00000310539	DDX11L2	no	81	12.2857	0.85128	0.886312	0.960475	0.336816	0.546947	FALSE	Not significant
ENSG00000113851	CRBN	yes	3927	638.36	-0.0892826	0.0929869	-0.960163	0.336973	0.547162	FALSE	Not significant
ENSG00000143353	LYPLAL1	yes	2742	442.908	0.10706	0.111516	0.96005	0.33703	0.547215	FALSE	Not significant
ENSG00000269275	ENSG00000269275	no	58	9.55498	0.721708	0.751787	0.959989	0.337061	0.547225	FALSE	Not significant
ENSG00000297660	ENSG00000297660	no	64	10.0682	0.688124	0.716859	0.959915	0.337098	0.547246	FALSE	Not significant
ENSG00000165181	SHOC1	yes	58	9.09877	0.719192	0.749445	0.959632	0.33724	0.547391	FALSE	Not significant
ENSG00000256116	ENSG00000256116	no	253	40.5448	0.347648	0.362282	0.959606	0.337254	0.547391	FALSE	Not significant
ENSG00000282164	PEG13	no	183	30.0461	-0.386865	0.403155	-0.959594	0.33726	0.547391	FALSE	Not significant
ENSG00000268120	ENSG00000268120	no	942	155.855	-0.183581	0.191323	-0.959533	0.33729	0.5474	FALSE	Not significant
ENSG00000003249	DBNDD1	yes	17265	2791.26	0.0500623	0.0521767	0.959475	0.337319	0.547408	FALSE	Not significant
ENSG00000070718	AP3M2	yes	4546	736.393	0.0799157	0.0832964	0.959414	0.33735	0.547419	FALSE	Not significant
ENSG00000260903	XKR7	yes	21	3.90359	-1.17402	1.22381	-0.959311	0.337402	0.547464	FALSE	Not significant
ENSG00000198064	NPIPB13	yes	1379	225.322	-0.172786	0.180155	-0.959097	0.33751	0.547599	FALSE	Not significant
ENSG00000261385	ENSG00000261385	no	60	9.85965	-0.873138	0.91104	-0.958397	0.337862	0.548132	FALSE	Not significant
ENSG00000289245	ENSG00000289245	no	26	4.41197	-1.02497	1.06964	-0.958234	0.337945	0.548226	FALSE	Not significant
ENSG00000255435	TTC36-AS1	no	59	9.82755	-0.691488	0.721783	-0.958027	0.338049	0.548329	FALSE	Not significant
ENSG00000141385	AFG3L2	yes	53321	8641.06	0.0321387	0.0335473	0.958011	0.338057	0.548329	FALSE	Not significant
ENSG00000241860	ENSG00000241860	no	977	157.518	0.194759	0.203322	0.957883	0.338122	0.548376	FALSE	Not significant
ENSG00000118160	SLC8A2	yes	92	14.8002	0.58179	0.607411	0.957819	0.338154	0.548376	FALSE	Not significant
ENSG00000300533	ENSG00000300533	no	20	3.25234	-1.15981	1.2109	-0.957808	0.338159	0.548376	FALSE	Not significant
ENSG00000293189	ENSG00000293189	no	31	4.81849	0.954349	0.996722	0.957487	0.338321	0.548599	FALSE	Not significant
ENSG00000203760	CENPW	yes	3948	640.302	-0.0870273	0.0909311	-0.957069	0.338532	0.548902	FALSE	Not significant
ENSG00000289294	ENSG00000289294	no	1096	176.414	0.161129	0.168396	0.956842	0.338647	0.549048	FALSE	Not significant
ENSG00000226479	TMEM185B	yes	8763	1426.16	-0.0593076	0.0619858	-0.956794	0.338671	0.549048	FALSE	Not significant
ENSG00000145241	CENPC	yes	2242	367.914	-0.118107	0.123447	-0.956742	0.338697	0.549051	FALSE	Not significant
ENSG00000120948	TARDBP	yes	42366	6867.69	-0.0395349	0.0413294	-0.956581	0.338779	0.549144	FALSE	Not significant
ENSG00000111665	CDCA3	yes	7751	1255.57	-0.068668	0.0718103	-0.956242	0.33895	0.549348	FALSE	Not significant
ENSG00000123213	NLN	yes	16846	2726.39	0.0448998	0.0469548	0.956235	0.338954	0.549348	FALSE	Not significant
ENSG00000299185	ENSG00000299185	no	60	9.43463	0.68619	0.717713	0.956079	0.339033	0.549436	FALSE	Not significant
ENSG00000115808	STRN	yes	8012	1297.45	0.0658609	0.0689047	0.955826	0.33916	0.549604	FALSE	Not significant
ENSG00000236137	CD101-AS1	no	134	21.4965	0.455113	0.476317	0.955484	0.339333	0.549844	FALSE	Not significant
ENSG00000303205	ENSG00000303205	no	181	30.2355	0.497354	0.520592	0.955362	0.339395	0.549863	FALSE	Not significant
ENSG00000237361	TUSC8	no	5430	877.889	0.0747881	0.0782852	0.955328	0.339412	0.549863	FALSE	Not significant
ENSG00000271781	ENSG00000271781	no	247	39.5547	0.339422	0.3553	0.955311	0.339421	0.549863	FALSE	Not significant
ENSG00000239899	RN7SL674P	no	36	5.48757	0.987288	1.03352	0.955267	0.339443	0.549863	FALSE	Not significant
ENSG00000130830	MPP1	yes	44	6.9182	0.806734	0.844742	0.955007	0.339574	0.550034	FALSE	Not significant
ENSG00000025800	KPNA6	yes	21916	3554.18	0.0444832	0.0465811	0.954963	0.339597	0.550034	FALSE	Not significant
ENSG00000288928	ENSG00000288928	no	17	2.7292	1.34357	1.40736	0.954674	0.339742	0.55023	FALSE	Not significant
ENSG00000151967	SCHIP1	yes	332	52.1109	0.344066	0.360504	0.954403	0.33988	0.550388	FALSE	Not significant
ENSG00000267216	ZNF8-ERVK3-1	no	253	41.0885	0.388792	0.407391	0.954347	0.339908	0.550388	FALSE	Not significant
ENSG00000296410	ENSG00000296410	no	302	49.3817	-0.323652	0.339138	-0.954337	0.339913	0.550388	FALSE	Not significant
ENSG00000172954	LCLAT1	yes	3801	614.38	0.090693	0.0950473	0.954188	0.339988	0.55047	FALSE	Not significant
ENSG00000281706	LINC01012	no	83	13.5892	-0.556514	0.583464	-0.95381	0.34018	0.550741	FALSE	Not significant
ENSG00000293271	SLC44A3-AS1	no	70	11.1564	-0.670051	0.702852	-0.953332	0.340422	0.551093	FALSE	Not significant
ENSG00000240216	CPHL1P	no	84	13.8566	-0.574608	0.602768	-0.953283	0.340447	0.551094	FALSE	Not significant
ENSG00000100034	PPM1F	yes	6253	1024.4	-0.0800076	0.0839696	-0.952816	0.340683	0.551437	FALSE	Not significant
ENSG00000163635	ATXN7	yes	3454	568.046	-0.104866	0.110081	-0.952624	0.340781	0.551555	FALSE	Not significant
ENSG00000294118	ENSG00000294118	no	16	3.04799	-1.27957	1.3433	-0.952555	0.340816	0.551571	FALSE	Not significant
ENSG00000308809	ENSG00000308809	no	228	36.8148	0.348624	0.366024	0.952463	0.340862	0.551607	FALSE	Not significant
ENSG00000254788	CKLF-CMTM1	yes	262	44.3094	-0.33805	0.355029	-0.952175	0.341008	0.551804	FALSE	Not significant
ENSG00000156469	MTERF3	yes	4474	721.728	0.0805723	0.0846406	0.951934	0.34113	0.551868	FALSE	Not significant
ENSG00000205923	CEMP1	yes	1312	214.902	-0.160773	0.168898	-0.951896	0.34115	0.551868	FALSE	Not significant
ENSG00000258469	CHMP4BP1	no	22	3.61461	1.21967	1.28132	0.951882	0.341157	0.551868	FALSE	Not significant
ENSG00000158092	NCK1	yes	3911	629.737	0.0864163	0.0907879	0.951848	0.341174	0.551868	FALSE	Not significant
ENSG00000113441	LNPEP	yes	4289	694.445	0.101285	0.106411	0.951826	0.341185	0.551868	FALSE	Not significant
ENSG00000140006	WDR89	yes	2921	476.468	-0.106851	0.112261	-0.951807	0.341195	0.551868	FALSE	Not significant
ENSG00000197147	LRRC8B	yes	5509	899.085	-0.0784023	0.0823808	-0.951706	0.341246	0.551911	FALSE	Not significant
ENSG00000178896	EXOSC4	yes	12682	2057.45	-0.057117	0.0600243	-0.951565	0.341318	0.551987	FALSE	Not significant
ENSG00000257671	KRT7-AS	no	2246	363.593	-0.135966	0.14291	-0.95141	0.341396	0.552071	FALSE	Not significant
ENSG00000198873	GRK5	yes	186	30.9377	-0.377976	0.397313	-0.951331	0.341437	0.552071	FALSE	Not significant
ENSG00000278619	MRM1	yes	6387	1038.56	-0.0692108	0.0727525	-0.951318	0.341443	0.552071	FALSE	Not significant
ENSG00000104967	NOVA2	yes	19	2.77325	1.32158	1.39006	0.950738	0.341737	0.552507	FALSE	Not significant
ENSG00000271499	ENSG00000271499	no	14	2.69135	-1.42985	1.50441	-0.950435	0.341891	0.552713	FALSE	Not significant
ENSG00000169239	CA5B	yes	12655	2046.86	0.0498824	0.0524862	0.950391	0.341914	0.552713	FALSE	Not significant
ENSG00000151470	C4orf33	yes	324	51.394	0.296078	0.311618	0.950133	0.342045	0.552848	FALSE	Not significant
ENSG00000234690	EPCAM-DT	no	41	6.2341	0.894804	0.94177	0.95013	0.342046	0.552848	FALSE	Not significant
ENSG00000134490	SLC35D4	yes	13190	2132.8	-0.0640812	0.0674618	-0.949889	0.342169	0.553006	FALSE	Not significant
ENSG00000176909	MAMSTR	yes	206	33.0451	0.368075	0.387533	0.949789	0.34222	0.553049	FALSE	Not significant
ENSG00000286078	ENSG00000286078	no	258	41.5444	0.339824	0.357834	0.949668	0.342281	0.553109	FALSE	Not significant
ENSG00000165807	PPP1R36	yes	29	5.11881	-0.921599	0.970501	-0.949612	0.342309	0.553114	FALSE	Not significant
ENSG00000278238	CKAP2-DT	no	18	3.11754	-1.42848	1.50439	-0.949544	0.342344	0.553131	FALSE	Not significant
ENSG00000280327	ENSG00000280327	no	94	15.2348	-0.5314	0.559803	-0.949264	0.342486	0.553305	FALSE	Not significant
ENSG00000300496	ENSG00000300496	no	333	54.1032	-0.292518	0.308175	-0.949196	0.342521	0.553305	FALSE	Not significant
ENSG00000143321	HDGF	yes	122114	19777.3	0.0328458	0.0346063	0.94913	0.342555	0.553305	FALSE	Not significant
ENSG00000270405	ENSG00000270405	no	92	14.5466	0.557596	0.587519	0.949069	0.342585	0.553305	FALSE	Not significant
ENSG00000287672	ENSG00000287672	no	88	14.2724	0.561751	0.591913	0.949044	0.342598	0.553305	FALSE	Not significant
ENSG00000234722	LINC01287	no	36	5.90328	-0.898176	0.946402	-0.949042	0.342599	0.553305	FALSE	Not significant
ENSG00000100629	CEP128	yes	2014	328.822	-0.124635	0.131337	-0.948974	0.342634	0.553321	FALSE	Not significant
ENSG00000145012	LPP	yes	16034	2618.03	-0.074618	0.0786357	-0.948907	0.342668	0.553336	FALSE	Not significant
ENSG00000148297	MED22	yes	24863	4045.07	-0.0445883	0.0470115	-0.948456	0.342898	0.553633	FALSE	Not significant
ENSG00000263961	RHEX	yes	21	3.63401	-1.08938	1.14867	-0.948384	0.342934	0.553633	FALSE	Not significant
ENSG00000198908	GPRASP3	yes	147	23.4452	-0.560164	0.59067	-0.948354	0.342949	0.553633	FALSE	Not significant
ENSG00000160789	LMNA	yes	165481	26944.1	-0.0370144	0.0390303	-0.948352	0.34295	0.553633	FALSE	Not significant
ENSG00000301804	ENSG00000301804	no	24	3.94456	-1.02134	1.07735	-0.948012	0.343123	0.553829	FALSE	Not significant
ENSG00000173930	SLCO4C1	yes	87	13.5555	0.569609	0.600852	0.948001	0.343129	0.553829	FALSE	Not significant
ENSG00000204172	AGAP9	yes	1491	240.047	-0.151803	0.160135	-0.947969	0.343145	0.553829	FALSE	Not significant
ENSG00000185670	ZBTB3	yes	1234	202.409	-0.150206	0.15847	-0.947852	0.343205	0.553886	FALSE	Not significant
ENSG00000215784	FAM72D	yes	1708	274.544	0.132504	0.139819	0.947687	0.343289	0.553981	FALSE	Not significant
ENSG00000289049	ENSG00000289049	no	20	3.18161	1.2003	1.26684	0.947474	0.343397	0.554117	FALSE	Not significant
ENSG00000277971	ENSG00000277971	no	21	3.03634	1.65557	1.74769	0.947291	0.34349	0.554169	FALSE	Not significant
ENSG00000198673	TAFA2	yes	42	7.20446	-0.790527	0.834533	-0.947268	0.343502	0.554169	FALSE	Not significant
ENSG00000142549	IGLON5	yes	22	3.41175	1.13024	1.19316	0.947265	0.343504	0.554169	FALSE	Not significant
ENSG00000304863	ENSG00000304863	no	20	3.1282	1.19363	1.26018	0.947194	0.34354	0.55417	FALSE	Not significant
ENSG00000205323	SARNP	yes	7474	1200.4	0.0782023	0.0825643	0.947168	0.343553	0.55417	FALSE	Not significant
ENSG00000305146	ENSG00000305146	no	164	26.0113	0.404759	0.427394	0.947039	0.343619	0.554236	FALSE	Not significant
ENSG00000111261	MANSC1	yes	4246	690.996	-0.08528	0.0900685	-0.946834	0.343723	0.554331	FALSE	Not significant
ENSG00000230928	ENSG00000230928	no	70	11.3818	0.628255	0.663545	0.946816	0.343732	0.554331	FALSE	Not significant
ENSG00000228049	POLR2J2	yes	724	118.641	-0.231291	0.244293	-0.946778	0.343752	0.554331	FALSE	Not significant
ENSG00000232987	LINC01219	no	100	15.7118	0.556157	0.58747	0.9467	0.343792	0.554356	FALSE	Not significant
ENSG00000059691	GATB	yes	4900	788.771	0.0839661	0.0887578	0.946015	0.344141	0.554835	FALSE	Not significant
ENSG00000197386	HTT	yes	41419	6804.64	-0.0662152	0.0699957	-0.94599	0.344154	0.554835	FALSE	Not significant
ENSG00000295186	ENSG00000295186	no	160	27.0652	-0.414072	0.437721	-0.945972	0.344163	0.554835	FALSE	Not significant
ENSG00000228057	SEC63P1	no	35	5.79545	1.01014	1.06804	0.945788	0.344257	0.554915	FALSE	Not significant
ENSG00000296530	ENSG00000296530	no	299	48.7747	-0.292622	0.309399	-0.945778	0.344262	0.554915	FALSE	Not significant
ENSG00000230043	TMSB4XP6	no	17	3.1009	-1.28452	1.35823	-0.945729	0.344287	0.554916	FALSE	Not significant
ENSG00000290989	SEPTIN7P13	no	190	30.2471	0.379614	0.40162	0.945209	0.344552	0.555276	FALSE	Not significant
ENSG00000286808	ENSG00000286808	no	333	53.4563	0.283132	0.299549	0.945194	0.34456	0.555276	FALSE	Not significant
ENSG00000152332	UHMK1	yes	26299	4288.42	-0.0451443	0.0477725	-0.944986	0.344666	0.555408	FALSE	Not significant
ENSG00000153563	CD8A	yes	123	20.3283	-0.470046	0.497643	-0.944545	0.344891	0.555731	FALSE	Not significant
ENSG00000302611	ENSG00000302611	no	750	120.56	0.19994	0.21172	0.944361	0.344985	0.555842	FALSE	Not significant
ENSG00000196214	ZNF766	yes	5570	903.743	-0.0726455	0.0769414	-0.944167	0.345085	0.555963	FALSE	Not significant
ENSG00000279491	ENSG00000279491	no	92	14.5517	0.685911	0.726588	0.944016	0.345161	0.556047	FALSE	Not significant
ENSG00000166411	IDH3A	yes	13241	2146.66	0.0525218	0.0556473	0.943835	0.345254	0.556137	FALSE	Not significant
ENSG00000134759	ELP2	yes	14027	2279.74	-0.0497062	0.0526655	-0.94381	0.345267	0.556137	FALSE	Not significant
ENSG00000238260	ENSG00000238260	no	263	42.4175	0.369084	0.391106	0.943693	0.345327	0.556194	FALSE	Not significant
ENSG00000300783	ENSG00000300783	no	292	47.543	-0.298674	0.316518	-0.943623	0.345363	0.556212	FALSE	Not significant
ENSG00000184524	CEND1	yes	157	24.7931	0.451454	0.478473	0.943531	0.345409	0.556228	FALSE	Not significant
ENSG00000240990	HOXA11-AS	no	97	15.8862	-0.514054	0.544854	-0.943471	0.34544	0.556228	FALSE	Not significant
ENSG00000154914	USP43	yes	3056	502.556	-0.103519	0.109723	-0.943458	0.345447	0.556228	FALSE	Not significant
ENSG00000081985	IL12RB2	yes	60	10.2064	-0.665007	0.70496	-0.943325	0.345514	0.556297	FALSE	Not significant
ENSG00000285722	ENSG00000285722	no	35	5.75093	1.0163	1.07745	0.943248	0.345554	0.556309	FALSE	Not significant
ENSG00000261822	ENSG00000261822	no	65	10.0817	0.948111	1.00519	0.943214	0.345571	0.556309	FALSE	Not significant
ENSG00000298336	ENSG00000298336	no	95	15.1189	0.615671	0.652821	0.943094	0.345633	0.556341	FALSE	Not significant
ENSG00000178301	AQP11	yes	318	51.7756	-0.285379	0.302604	-0.943078	0.345641	0.556341	FALSE	Not significant
ENSG00000244055	ENSG00000244055	no	122	19.0909	0.506063	0.537011	0.942371	0.346003	0.556863	FALSE	Not significant
ENSG00000246067	RAB30-DT	no	1765	284.825	0.123363	0.13091	0.942348	0.346014	0.556863	FALSE	Not significant
ENSG00000255284	GATD1-DT	no	976	154.701	0.182319	0.193529	0.942078	0.346153	0.557046	FALSE	Not significant
ENSG00000226721	EEF1DP2	no	35	5.65815	-0.861941	0.915233	-0.941772	0.346309	0.557258	FALSE	Not significant
ENSG00000225077	ICMT-DT	no	168	26.7891	0.401069	0.42597	0.941542	0.346427	0.557386	FALSE	Not significant
ENSG00000226945	RPL13AP8	no	73	11.6219	0.598489	0.635663	0.94152	0.346438	0.557386	FALSE	Not significant
ENSG00000122786	CALD1	yes	72	11.0817	0.630848	0.670128	0.941383	0.346508	0.557451	FALSE	Not significant
ENSG00000288922	ENSG00000288922	no	7626	1237.4	-0.0633306	0.0672767	-0.941345	0.346528	0.557451	FALSE	Not significant
ENSG00000149380	P4HA3	yes	54	8.66713	0.727475	0.772852	0.941286	0.346558	0.55746	FALSE	Not significant
ENSG00000248206	ENSG00000248206	no	66	11.2877	-0.640655	0.68073	-0.94113	0.346638	0.557548	FALSE	Not significant
ENSG00000048649	RSF1	yes	7097	1154.45	-0.0656539	0.0697756	-0.940929	0.346741	0.557674	FALSE	Not significant
ENSG00000141295	SCRN2	yes	3081	498.388	-0.0990291	0.105253	-0.940866	0.346773	0.557686	FALSE	Not significant
ENSG00000187764	SEMA4D	yes	5152	834.845	0.0812052	0.0863197	0.940749	0.346833	0.557703	FALSE	Not significant
ENSG00000303314	ENSG00000303314	no	1704	273.744	0.174841	0.185861	0.940709	0.346854	0.557703	FALSE	Not significant
ENSG00000167625	ZNF526	yes	12446	2031.51	-0.0639272	0.067957	-0.9407	0.346858	0.557703	FALSE	Not significant
ENSG00000152433	ZNF547	yes	408	65.5281	-0.265612	0.282379	-0.940623	0.346898	0.557727	FALSE	Not significant
ENSG00000240230	COX19	yes	12059	1956.3	0.0525982	0.0559292	0.940441	0.346991	0.557812	FALSE	Not significant
ENSG00000185129	PURA	yes	7439	1205.37	0.0646757	0.0687729	0.940424	0.347	0.557812	FALSE	Not significant
ENSG00000253395	LINC03044	no	90	14.8347	-0.554235	0.589516	-0.940152	0.347139	0.557995	FALSE	Not significant
ENSG00000181418	DDN	yes	269	43.1088	0.309717	0.329508	0.939938	0.347249	0.558132	FALSE	Not significant
ENSG00000284770	TBCE	yes	5178	832.735	-0.11626	0.12371	-0.939776	0.347332	0.558226	FALSE	Not significant
ENSG00000116212	LRRC42	yes	4907	796.889	-0.0762208	0.0811221	-0.939581	0.347433	0.558347	FALSE	Not significant
ENSG00000147570	DNAJC5B	yes	34	5.40101	0.920051	0.979281	0.939517	0.347465	0.55836	FALSE	Not significant
ENSG00000270164	LINC01480	no	70	11.9204	-0.609401	0.648806	-0.939265	0.347595	0.558528	FALSE	Not significant
ENSG00000215424	MCM3AP-AS1	no	2321	378.733	-0.114324	0.121774	-0.938826	0.34782	0.558819	FALSE	Not significant
ENSG00000289848	ENSG00000289848	no	86	13.6865	0.55264	0.588686	0.938769	0.347849	0.558819	FALSE	Not significant
ENSG00000179761	PIPOX	yes	143	23.3771	0.449542	0.478864	0.938767	0.34785	0.558819	FALSE	Not significant
ENSG00000145029	NICN1	yes	1271	203.408	0.157869	0.168246	0.938323	0.348078	0.559145	FALSE	Not significant
ENSG00000268912	ENSG00000268912	no	53	8.38201	0.716367	0.763541	0.938217	0.348133	0.559193	FALSE	Not significant
ENSG00000119922	IFIT2	yes	52	8.81292	-0.733673	0.782157	-0.938013	0.348238	0.559315	FALSE	Not significant
ENSG00000241362	RPL36AP43	no	15	2.66128	-1.40183	1.49453	-0.937973	0.348258	0.559315	FALSE	Not significant
ENSG00000100836	PABPN1	yes	75419	12188.5	-0.0355738	0.0379384	-0.937672	0.348413	0.559524	FALSE	Not significant
ENSG00000274996	ENSG00000274996	no	115	18.6227	0.537586	0.57341	0.937524	0.348489	0.559606	FALSE	Not significant
ENSG00000235237	IL2RB-AS1	no	160	25.4977	-0.482121	0.514419	-0.937216	0.348648	0.55982	FALSE	Not significant
ENSG00000185559	DLK1	yes	29	5.04711	-0.905889	0.967023	-0.936781	0.348871	0.560139	FALSE	Not significant
ENSG00000246889	CTTN-DT	no	974	157.74	0.165658	0.176865	0.936635	0.348946	0.56022	FALSE	Not significant
ENSG00000272677	HNRNPD-DT	no	115	18.1203	0.508276	0.542911	0.936205	0.349167	0.560473	FALSE	Not significant
ENSG00000111911	HINT3	yes	8107	1325.8	-0.0659577	0.0704549	-0.936169	0.349186	0.560473	FALSE	Not significant
ENSG00000131152	ENSG00000131152	no	102	15.574	0.594862	0.635434	0.936151	0.349195	0.560473	FALSE	Not significant
ENSG00000167371	PRRT2	yes	400	65.3279	0.286809	0.306375	0.936135	0.349204	0.560473	FALSE	Not significant
ENSG00000278588	H2BC10	yes	39	6.81211	-0.787702	0.842018	-0.935492	0.349535	0.560916	FALSE	Not significant
ENSG00000289260	ENSG00000289260	no	82	13.7245	-0.781725	0.835689	-0.935426	0.349569	0.560916	FALSE	Not significant
ENSG00000163319	MRPS18C	yes	5033	810.754	0.079633	0.0851312	0.935416	0.349574	0.560916	FALSE	Not significant
ENSG00000204498	NFKBIL1	yes	5114	824.94	0.0830867	0.0888243	0.935406	0.349579	0.560916	FALSE	Not significant
ENSG00000274184	ENSG00000274184	no	20	2.96561	1.37869	1.47419	0.935218	0.349676	0.561031	FALSE	Not significant
ENSG00000255229	ENSG00000255229	no	28	4.84594	-0.975606	1.04332	-0.935098	0.349738	0.561031	FALSE	Not significant
ENSG00000196656	ENSG00000196656	no	617	99.3086	0.234772	0.251082	0.935043	0.349766	0.561031	FALSE	Not significant
ENSG00000254294	IMPDH1P6	no	25	3.85911	1.04249	1.11494	0.935026	0.349775	0.561031	FALSE	Not significant
ENSG00000247728	ARHGAP11B-DT	no	120	20.0825	-0.461566	0.493639	-0.935026	0.349775	0.561031	FALSE	Not significant
ENSG00000156973	PDE6D	yes	3951	633.835	0.0935891	0.100147	0.934517	0.350038	0.561412	FALSE	Not significant
ENSG00000143033	MTF2	yes	4678	761.435	-0.0858132	0.0919067	-0.933699	0.350459	0.562048	FALSE	Not significant
ENSG00000151876	FBXO4	yes	2514	410.952	-0.104238	0.111653	-0.933587	0.350517	0.562101	FALSE	Not significant
ENSG00000119408	NEK6	yes	33024	5376.97	0.0501436	0.0537228	0.933377	0.350625	0.562234	FALSE	Not significant
ENSG00000121207	LRAT	yes	388	62.9122	0.26763	0.286855	0.93298	0.35083	0.562523	FALSE	Not significant
ENSG00000177173	NAP1L4P1	no	26	4.03023	1.1181	1.19852	0.932905	0.350869	0.562526	FALSE	Not significant
ENSG00000169136	ATF5	yes	34659	5595.17	0.0394555	0.0422943	0.932879	0.350882	0.562526	FALSE	Not significant
ENSG00000010322	NISCH	yes	17122	2791.61	-0.0517528	0.0554835	-0.932761	0.350944	0.562584	FALSE	Not significant
ENSG00000164663	USP49	yes	1878	307.626	-0.126479	0.13565	-0.932389	0.351136	0.562852	FALSE	Not significant
ENSG00000115942	ORC2	yes	4498	730.417	-0.0798793	0.0856938	-0.932148	0.35126	0.563011	FALSE	Not significant
ENSG00000159445	THEM4	yes	695	113.51	-0.190121	0.203992	-0.932001	0.351336	0.563093	FALSE	Not significant
ENSG00000281358	RASSF1-AS1	no	58	9.14812	0.756263	0.811604	0.931813	0.351433	0.563209	FALSE	Not significant
ENSG00000068912	ERLEC1	yes	5866	950.03	0.0715398	0.0767894	0.931636	0.351525	0.563315	FALSE	Not significant
ENSG00000101337	TM9SF4	yes	36399	5909.98	0.0436698	0.0468845	0.931434	0.351629	0.563442	FALSE	Not significant
ENSG00000157869	RAB28	yes	2310	373.616	0.106717	0.114586	0.931329	0.351684	0.56349	FALSE	Not significant
ENSG00000023909	GCLM	yes	2255	367.06	-0.108003	0.115981	-0.931211	0.351744	0.563547	FALSE	Not significant
ENSG00000123268	ATF1	yes	2385	383.102	0.107547	0.115512	0.931042	0.351832	0.563643	FALSE	Not significant
ENSG00000148357	HMCN2	yes	100	15.4024	0.586134	0.629576	0.930999	0.351854	0.563643	FALSE	Not significant
ENSG00000295320	ENSG00000295320	no	52	8.11338	-0.763587	0.820412	-0.930737	0.35199	0.56371	FALSE	Not significant
ENSG00000278954	ENSG00000278954	no	36	5.70317	0.860423	0.924519	0.930672	0.352023	0.56371	FALSE	Not significant
ENSG00000268942	CKS1BP3	no	36	5.57748	0.869631	0.93442	0.930664	0.352027	0.56371	FALSE	Not significant
ENSG00000231365	WARS2-AS1	no	868	142.246	-0.179876	0.193279	-0.930651	0.352034	0.56371	FALSE	Not significant
ENSG00000147724	FAM135B	yes	131	20.839	-0.469176	0.504148	-0.930631	0.352044	0.56371	FALSE	Not significant
ENSG00000132837	DMGDH	yes	153	24.541	0.420875	0.452248	0.930627	0.352046	0.56371	FALSE	Not significant
ENSG00000100568	VTI1B	yes	28328	4582.79	0.0419335	0.0450647	0.930519	0.352103	0.563739	FALSE	Not significant
ENSG00000057935	MTA3	yes	10626	1725.82	-0.0555608	0.0597146	-0.930438	0.352144	0.563739	FALSE	Not significant
ENSG00000132141	CCT6B	yes	374	60.8722	-0.265184	0.28501	-0.930437	0.352145	0.563739	FALSE	Not significant
ENSG00000188257	PLA2G2A	yes	6156	995.363	0.0687647	0.0739089	0.930398	0.352165	0.563739	FALSE	Not significant
ENSG00000303863	ENSG00000303863	no	46	7.70218	1.13207	1.21684	0.930332	0.352199	0.563745	FALSE	Not significant
ENSG00000150873	CIMIP5	yes	48	7.44529	0.913456	0.981899	0.930295	0.352219	0.563745	FALSE	Not significant
ENSG00000204860	FAM201A	no	781	128.038	-0.192991	0.207509	-0.930037	0.352352	0.56391	FALSE	Not significant
ENSG00000267892	ENSG00000267892	no	22	3.13713	1.3499	1.45167	0.929894	0.352426	0.56391	FALSE	Not significant
ENSG00000260710	UBE2I-AS1	no	412	67.6734	-0.252552	0.271602	-0.929858	0.352444	0.56391	FALSE	Not significant
ENSG00000204642	HLA-F	yes	214	33.6753	0.362197	0.38952	0.929855	0.352446	0.56391	FALSE	Not significant
ENSG00000186767	SPIN4	yes	3969	648.856	-0.0876816	0.0942982	-0.929833	0.352458	0.56391	FALSE	Not significant
ENSG00000308654	ENSG00000308654	no	18	2.94041	-1.31765	1.41727	-0.929712	0.35252	0.56391	FALSE	Not significant
ENSG00000285864	ENSG00000285864	no	765	123.817	0.186496	0.200599	0.929694	0.35253	0.56391	FALSE	Not significant
ENSG00000236212	ENSG00000236212	no	66	10.8654	-0.635327	0.683376	-0.929688	0.352532	0.56391	FALSE	Not significant
ENSG00000087128	TMPRSS11E	yes	222	36.4389	0.368186	0.396044	0.929661	0.352547	0.56391	FALSE	Not significant
ENSG00000301740	ENSG00000301740	no	46	7.52289	0.969838	1.04349	0.929416	0.352674	0.564063	FALSE	Not significant
ENSG00000116678	LEPR	yes	409	65.7217	0.256704	0.276215	0.929362	0.352701	0.564063	FALSE	Not significant
ENSG00000302058	ENSG00000302058	no	51	8.53588	-0.743552	0.800117	-0.929304	0.352732	0.564063	FALSE	Not significant
ENSG00000291046	ENSG00000291046	no	329	53.7653	-0.276458	0.297499	-0.929273	0.352747	0.564063	FALSE	Not significant
ENSG00000162894	FCMR	yes	302	47.8715	0.316008	0.340074	0.929234	0.352768	0.564063	FALSE	Not significant
ENSG00000230982	DSTNP1	no	19	3.70872	-1.58262	1.70334	-0.929123	0.352825	0.564113	FALSE	Not significant
ENSG00000196284	SUPT3H	yes	427	68.272	0.258691	0.278439	0.929076	0.35285	0.564113	FALSE	Not significant
ENSG00000228519	RANBP1P1	no	55	8.69425	0.688435	0.741558	0.928364	0.353219	0.564626	FALSE	Not significant
ENSG00000099219	ERMP1	yes	6923	1128.97	-0.0724431	0.0780333	-0.928361	0.35322	0.564626	FALSE	Not significant
ENSG00000305396	ENSG00000305396	no	41	6.24232	0.860262	0.926774	0.928233	0.353287	0.564692	FALSE	Not significant
ENSG00000126264	HCST	yes	40	6.47679	0.81784	0.881548	0.927732	0.353547	0.565041	FALSE	Not significant
ENSG00000160460	SPTBN4	yes	571	91.9278	0.217384	0.234332	0.927673	0.353577	0.565041	FALSE	Not significant
ENSG00000165490	DDIAS	yes	2249	368.084	-0.109038	0.117541	-0.927658	0.353585	0.565041	FALSE	Not significant
ENSG00000232600	TONSL-AS1	no	27	4.80429	-0.943914	1.01757	-0.927619	0.353605	0.565041	FALSE	Not significant
ENSG00000258377	ENSG00000258377	no	1420	229.198	0.142869	0.154035	0.927508	0.353663	0.565092	FALSE	Not significant
ENSG00000290685	ENSG00000290685	no	25	4.1135	-1.51038	1.62865	-0.92738	0.353729	0.565158	FALSE	Not significant
ENSG00000105865	DUS4L	yes	2408	394.047	-0.105558	0.113831	-0.927327	0.353757	0.565163	FALSE	Not significant
ENSG00000234975	FTH1P2	no	216	34.4622	0.360838	0.389172	0.927194	0.353826	0.565232	FALSE	Not significant
ENSG00000257663	ENSG00000257663	no	828	131.468	0.197859	0.213413	0.927117	0.353866	0.565254	FALSE	Not significant
ENSG00000270953	ENSG00000270953	no	23	3.96898	-1.01421	1.09399	-0.927071	0.35389	0.565254	FALSE	Not significant
ENSG00000299199	ENSG00000299199	no	46	7.12256	0.780248	0.841781	0.926901	0.353978	0.565319	FALSE	Not significant
ENSG00000254506	KIAA1191P2	no	58	12.4763	-2.99375	3.22987	-0.926896	0.35398	0.565319	FALSE	Not significant
ENSG00000142408	CACNG8	yes	29	4.62703	1.24669	1.3464	0.925943	0.354475	0.566056	FALSE	Not significant
ENSG00000241356	OR5G3	no	24	3.86247	1.09497	1.18259	0.925912	0.354492	0.566056	FALSE	Not significant
ENSG00000254973	ENSG00000254973	no	306	49.9877	0.299972	0.324039	0.925728	0.354587	0.566135	FALSE	Not significant
ENSG00000283064	H2BC6-AS1	no	25	4.11557	-1.14879	1.24097	-0.92572	0.354592	0.566135	FALSE	Not significant
ENSG00000307926	ENSG00000307926	no	45	7.86096	-0.731668	0.79059	-0.92547	0.354721	0.566302	FALSE	Not significant
ENSG00000160161	CILP2	yes	240	38.359	0.34908	0.377399	0.924963	0.354985	0.566683	FALSE	Not significant
ENSG00000088340	FER1L4	no	213	32.7209	1.27207	1.37547	0.924824	0.355057	0.566757	FALSE	Not significant
ENSG00000230280	HNRNPA1P59	no	24	3.91787	-1.04854	1.13411	-0.924552	0.355199	0.566943	FALSE	Not significant
ENSG00000130348	QRSL1	yes	7124	1157	-0.0680216	0.0735993	-0.924216	0.355374	0.567182	FALSE	Not significant
ENSG00000167720	SRR	yes	1142	181.982	0.161712	0.175066	0.923719	0.355632	0.567555	FALSE	Not significant
ENSG00000267121	FMNL1-DT	no	35	5.67555	-0.893265	0.967264	-0.923497	0.355748	0.567699	FALSE	Not significant
ENSG00000288926	ENSG00000288926	no	851	140.351	0.208266	0.225613	0.923111	0.355949	0.56798	FALSE	Not significant
ENSG00000158525	CPA5	yes	25	3.91449	1.01222	1.09704	0.922687	0.35617	0.568292	FALSE	Not significant
ENSG00000080298	RFX3	yes	58	9.75465	-0.638714	0.692283	-0.922621	0.356205	0.568293	FALSE	Not significant
ENSG00000224794	ENSG00000224794	no	56	8.56855	0.710803	0.770443	0.92259	0.356221	0.568293	FALSE	Not significant
ENSG00000253196	SLURP2-AS1	no	24	3.96592	-1.01505	1.10042	-0.922418	0.356311	0.568396	FALSE	Not significant
ENSG00000095383	TBC1D2	yes	4129	673.274	-0.0928433	0.100666	-0.92229	0.356377	0.568462	FALSE	Not significant
ENSG00000165533	TTC8	yes	3834	619.036	0.0828214	0.0898229	0.922053	0.356501	0.568578	FALSE	Not significant
ENSG00000153989	NUS1	yes	12538	2025.22	0.0541895	0.0587705	0.922053	0.356501	0.568578	FALSE	Not significant
ENSG00000153015	CWC27	yes	4727	765.298	-0.077905	0.0845044	-0.921904	0.356579	0.568662	FALSE	Not significant
ENSG00000286162	INCR1	no	64	10.724	-0.639756	0.694176	-0.921605	0.356735	0.568843	FALSE	Not significant
ENSG00000299805	ENSG00000299805	no	21	3.59434	-1.04432	1.13317	-0.92159	0.356743	0.568843	FALSE	Not significant
ENSG00000180881	CAPS2	yes	43	7.08695	-0.769304	0.834993	-0.921329	0.356879	0.569019	FALSE	Not significant
ENSG00000156990	RPUSD3	yes	10047	1631.79	-0.0607267	0.065927	-0.921121	0.356987	0.569151	FALSE	Not significant
ENSG00000268670	ENSG00000268670	no	37	5.82475	0.889798	0.966044	0.921074	0.357012	0.569151	FALSE	Not significant
ENSG00000187094	CCK	yes	68	10.9311	0.626201	0.680059	0.920804	0.357153	0.569306	FALSE	Not significant
ENSG00000168710	AHCYL1	yes	36317	5889.85	0.0362109	0.0393259	0.920791	0.357159	0.569306	FALSE	Not significant
ENSG00000253773	CFAP418-AS1	no	238	38.5323	-0.32888	0.357227	-0.920646	0.357235	0.569387	FALSE	Not significant
ENSG00000236456	DENRP1	no	34	5.65418	-0.829885	0.901534	-0.920526	0.357298	0.569446	FALSE	Not significant
ENSG00000286608	ENSG00000286608	no	86	14.686	-0.562794	0.611481	-0.920379	0.357375	0.569528	FALSE	Not significant
ENSG00000253266	ENSG00000253266	no	38	6.48356	-0.803125	0.872855	-0.920113	0.357514	0.569677	FALSE	Not significant
ENSG00000112149	CD83	yes	207	33.9365	-0.339769	0.369273	-0.920103	0.357519	0.569677	FALSE	Not significant
ENSG00000180787	ZFP3	yes	1434	232.638	-0.134074	0.145772	-0.919752	0.357702	0.569929	FALSE	Not significant
ENSG00000163352	LENEP	yes	26	4.2023	1.0256	1.1152	0.91966	0.35775	0.569965	FALSE	Not significant
ENSG00000146425	DYNLT1	yes	14372	2329.95	-0.0525001	0.0570929	-0.919556	0.357805	0.56998	FALSE	Not significant
ENSG00000188710	QRFP	yes	163	26.925	-0.399341	0.434345	-0.919412	0.35788	0.56998	FALSE	Not significant
ENSG00000291271	ENSG00000291271	no	25	3.9845	1.04155	1.13285	0.919411	0.357881	0.56998	FALSE	Not significant
ENSG00000258951	KRT18P7	no	20	3.20495	1.14467	1.24501	0.919406	0.357883	0.56998	FALSE	Not significant
ENSG00000303592	ENSG00000303592	no	22	3.33532	1.16072	1.26247	0.9194	0.357886	0.56998	FALSE	Not significant
ENSG00000290756	ENSG00000290756	no	20	3.11219	1.18349	1.28741	0.919283	0.357947	0.570037	FALSE	Not significant
ENSG00000064218	DMRT3	yes	34	5.49466	0.898619	0.977598	0.919212	0.357985	0.570057	FALSE	Not significant
ENSG00000278879	ENSG00000278879	no	32	5.04727	0.946121	1.02987	0.918681	0.358262	0.570458	FALSE	Not significant
ENSG00000213281	NRAS	yes	10322	1674.15	-0.0599898	0.065311	-0.918526	0.358344	0.570547	FALSE	Not significant
ENSG00000162772	ATF3	yes	993	161.016	-0.161292	0.175628	-0.918375	0.358423	0.570633	FALSE	Not significant
ENSG00000279253	ENSG00000279253	no	2304	368.533	-0.137599	0.149852	-0.918228	0.3585	0.570698	FALSE	Not significant
ENSG00000279539	ENSG00000279539	no	43	7.02165	0.783257	0.853035	0.9182	0.358514	0.570698	FALSE	Not significant
ENSG00000232150	ST13P4	no	39	6.23231	0.806628	0.87879	0.917885	0.358679	0.570911	FALSE	Not significant
ENSG00000175147	TMEM51-AS1	no	267	44.7554	-0.36087	0.39317	-0.917847	0.358699	0.570911	FALSE	Not significant
ENSG00000114861	FOXP1	yes	13503	2185.53	0.048425	0.0527832	0.917432	0.358916	0.571215	FALSE	Not significant
ENSG00000225259	ST13P6	no	59	9.40987	0.761228	0.829809	0.917353	0.358958	0.571215	FALSE	Not significant
ENSG00000234899	SOX9-AS1	no	492	78.5328	0.235644	0.256879	0.917337	0.358966	0.571215	FALSE	Not significant
ENSG00000131849	ZNF132	yes	198	31.0561	0.383064	0.41774	0.916991	0.359148	0.57143	FALSE	Not significant
ENSG00000267533	ENSG00000267533	no	22	3.5536	-1.05324	1.1486	-0.916982	0.359152	0.57143	FALSE	Not significant
ENSG00000119737	GPR75	yes	228	37.2811	-0.352112	0.384012	-0.916929	0.35918	0.571434	FALSE	Not significant
ENSG00000289038	ENSG00000289038	no	62	9.84646	0.654136	0.713503	0.916794	0.35925	0.571506	FALSE	Not significant
ENSG00000046653	GPM6B	yes	684	110.185	0.192096	0.209612	0.916435	0.359439	0.571765	FALSE	Not significant
ENSG00000119318	RAD23B	yes	103238	16751.2	-0.0295581	0.032257	-0.91633	0.359494	0.571812	FALSE	Not significant
ENSG00000279443	ENSG00000279443	no	1061	170.257	0.15839	0.172905	0.916052	0.35964	0.572004	FALSE	Not significant
ENSG00000242083	RPL7AP31	no	16	2.92181	-1.22603	1.33862	-0.915892	0.359724	0.572097	FALSE	Not significant
ENSG00000178096	BOLA1	yes	2180	350.679	0.112239	0.122638	0.915205	0.360084	0.572629	FALSE	Not significant
ENSG00000298510	ENSG00000298510	no	358	58.6357	0.280331	0.306348	0.915073	0.360153	0.572699	FALSE	Not significant
ENSG00000196576	PLXNB2	yes	165013	26925.8	-0.0351531	0.0384341	-0.914633	0.360384	0.573026	FALSE	Not significant
ENSG00000232220	MYADM-AS2	no	796	125.729	0.212443	0.232313	0.914469	0.36047	0.573123	FALSE	Not significant
ENSG00000162688	AGL	yes	2566	420.602	-0.10507	0.114918	-0.914302	0.360558	0.573204	FALSE	Not significant
ENSG00000265100	ENSG00000265100	no	44	6.8929	0.761503	0.832904	0.914274	0.360573	0.573204	FALSE	Not significant
ENSG00000116560	SFPQ	yes	95576	15513.2	-0.025577	0.0279779	-0.914186	0.360619	0.573211	FALSE	Not significant
ENSG00000230148	HOXB-AS1	no	103	16.1815	0.521035	0.569954	0.914169	0.360628	0.573211	FALSE	Not significant
ENSG00000261832	ENSG00000261832	yes	497	80.7806	-0.239929	0.262484	-0.914071	0.360679	0.573253	FALSE	Not significant
ENSG00000278743	ENSG00000278743	no	100	15.9125	0.505015	0.552532	0.914002	0.360716	0.57327	FALSE	Not significant
ENSG00000213261	EEF1B2P6	no	19	2.85088	1.26631	1.38647	0.913333	0.361067	0.573788	FALSE	Not significant
ENSG00000175106	TVP23C	yes	351	58.3176	-0.264512	0.289645	-0.913227	0.361123	0.573836	FALSE	Not significant
ENSG00000302219	ENSG00000302219	no	980	160.162	-0.16722	0.183136	-0.913096	0.361192	0.573846	FALSE	Not significant
ENSG00000106367	AP1S1	yes	30130	4880.84	-0.0411709	0.0450902	-0.91308	0.361201	0.573846	FALSE	Not significant
ENSG00000181191	PJA1	yes	2793	451.398	0.11063	0.121163	0.91307	0.361206	0.573846	FALSE	Not significant
ENSG00000179933	C14orf119	yes	12279	1987.59	-0.0510663	0.0559371	-0.912924	0.361283	0.573928	FALSE	Not significant
ENSG00000028203	VEZT	yes	11965	1940.38	-0.0558275	0.0611628	-0.91277	0.361364	0.574016	FALSE	Not significant
ENSG00000168421	RHOH	yes	1207	193.385	0.146351	0.160388	0.912483	0.361515	0.574215	FALSE	Not significant
ENSG00000289559	ENSG00000289559	no	63	9.81505	0.678862	0.744136	0.912281	0.361621	0.574343	FALSE	Not significant
ENSG00000183287	CCBE1	yes	63	9.80129	0.725252	0.795094	0.91216	0.361685	0.574367	FALSE	Not significant
ENSG00000302510	ENSG00000302510	no	234	39.1902	-0.342243	0.375202	-0.912156	0.361687	0.574367	FALSE	Not significant
ENSG00000136938	ANP32B	yes	35427	5717.28	-0.0505806	0.055481	-0.911673	0.361941	0.57473	FALSE	Not significant
ENSG00000136149	RPL13AP25	no	70	11.1256	0.597698	0.655977	0.911156	0.362213	0.575122	FALSE	Not significant
ENSG00000187240	DYNC2H1	yes	31	5.327	-0.854675	0.938198	-0.910975	0.362309	0.575233	FALSE	Not significant
ENSG00000164463	CREBRF	yes	518	85.2609	-0.232261	0.254983	-0.910887	0.362355	0.575236	FALSE	Not significant
ENSG00000286192	ENSG00000286192	no	349	57.2716	0.315774	0.346672	0.910874	0.362362	0.575236	FALSE	Not significant
ENSG00000290114	ENSG00000290114	no	423	69.0934	-0.242965	0.266766	-0.91078	0.362411	0.575274	FALSE	Not significant
ENSG00000260625	RUSF1-DT	no	19	2.96105	1.15237	1.26603	0.910228	0.362702	0.575668	FALSE	Not significant
ENSG00000170522	ELOVL6	yes	6215	1008.28	-0.0699564	0.0768573	-0.910212	0.36271	0.575668	FALSE	Not significant
ENSG00000293234	ENSG00000293234	no	139	22.9453	-0.481375	0.529166	-0.909686	0.362988	0.57605	FALSE	Not significant
ENSG00000269481	ENSG00000269481	no	44	6.84436	0.780174	0.857656	0.909659	0.363003	0.57605	FALSE	Not significant
ENSG00000306468	ENSG00000306468	no	41	6.4666	0.792033	0.870944	0.909396	0.363141	0.57623	FALSE	Not significant
ENSG00000147905	ZCCHC7	yes	2287	371.322	-0.106203	0.116791	-0.909345	0.363168	0.576231	FALSE	Not significant
ENSG00000059769	DNAJC25	yes	1419	228.805	0.133174	0.146516	0.908936	0.363384	0.576533	FALSE	Not significant
ENSG00000087191	PSMC5	yes	33520	5433.95	0.0359018	0.0395046	0.908801	0.363455	0.576606	FALSE	Not significant
ENSG00000172748	ZNF596	yes	120	19.6468	-0.466637	0.5135	-0.908739	0.363488	0.576617	FALSE	Not significant
ENSG00000238227	TMEM250	yes	25601	4142.7	0.0469675	0.0516917	0.90861	0.363556	0.576685	FALSE	Not significant
ENSG00000158571	PFKFB1	yes	99	16.4457	-0.494605	0.544483	-0.908395	0.36367	0.576808	FALSE	Not significant
ENSG00000279170	TSTD3	no	1077	173.37	0.150485	0.165666	0.908366	0.363685	0.576808	FALSE	Not significant
ENSG00000139793	MBNL2	yes	6142	999.956	-0.0680648	0.0749412	-0.908243	0.36375	0.576871	FALSE	Not significant
ENSG00000289281	ENSG00000289281	no	1593	258.436	-0.15057	0.165805	-0.908115	0.363818	0.576937	FALSE	Not significant
ENSG00000294760	ENSG00000294760	no	133	22.0047	-0.430498	0.474122	-0.90799	0.363884	0.576951	FALSE	Not significant
ENSG00000226314	ZKSCAN8P1	no	36	6.08252	-0.812695	0.895076	-0.907963	0.363898	0.576951	FALSE	Not significant
ENSG00000279827	ENSG00000279827	no	31	4.68861	-1.04477	1.15069	-0.907953	0.363903	0.576951	FALSE	Not significant
ENSG00000136874	STX17	yes	6666	1084.23	-0.0664561	0.073234	-0.907449	0.364169	0.577332	FALSE	Not significant
ENSG00000296107	ENSG00000296107	no	37	6.69089	-1.01406	1.11756	-0.907391	0.3642	0.57734	FALSE	Not significant
ENSG00000118058	KMT2A	yes	10008	1646.81	-0.0996516	0.109848	-0.907177	0.364313	0.577479	FALSE	Not significant
ENSG00000172349	IL16	yes	90	14.9147	-0.554195	0.610988	-0.907046	0.364382	0.577522	FALSE	Not significant
ENSG00000294851	ENSG00000294851	no	13	2.61192	-1.6803	1.85256	-0.907012	0.364401	0.577522	FALSE	Not significant
ENSG00000276345	ENSG00000276345	no	22	3.7213	-1.31673	1.45177	-0.906981	0.364417	0.577522	FALSE	Not significant
ENSG00000263859	ENSG00000263859	no	137	21.371	0.451655	0.498184	0.906603	0.364617	0.577759	FALSE	Not significant
ENSG00000183246	RIMBP3C	yes	21	2.96633	1.62109	1.7881	0.9066	0.364618	0.577759	FALSE	Not significant
ENSG00000285210	LINC02795	no	26	4.38387	-0.971401	1.07158	-0.906515	0.364663	0.57779	FALSE	Not significant
ENSG00000295702	ENSG00000295702	no	16	2.97125	-1.266	1.39685	-0.906324	0.364764	0.577909	FALSE	Not significant
ENSG00000143493	INTS7	yes	5548	896.943	0.0688256	0.075951	0.906183	0.364839	0.577987	FALSE	Not significant
ENSG00000008394	MGST1	yes	34149	5495.07	0.0499927	0.055173	0.906109	0.364878	0.578008	FALSE	Not significant
ENSG00000226180	ENSG00000226180	no	305	48.6574	0.295894	0.326656	0.905827	0.365028	0.578204	FALSE	Not significant
ENSG00000300693	ENSG00000300693	no	28	4.60504	-0.951392	1.05044	-0.905707	0.365091	0.578242	FALSE	Not significant
ENSG00000290873	LINC03009	no	1251	204.564	-0.143669	0.158631	-0.905685	0.365102	0.578242	FALSE	Not significant
ENSG00000117395	EBNA1BP2	yes	8782	1418.48	0.0561744	0.0620277	0.905633	0.36513	0.578244	FALSE	Not significant
ENSG00000266208	GJD3-AS1	no	5353	870.572	-0.0705328	0.0779187	-0.90521	0.365354	0.578558	FALSE	Not significant
ENSG00000120318	ARAP3	yes	40	6.21513	0.973546	1.07577	0.904976	0.365478	0.578691	FALSE	Not significant
ENSG00000308107	ENSG00000308107	no	21	3.5176	-1.02806	1.13604	-0.904956	0.365489	0.578691	FALSE	Not significant
ENSG00000065029	ZNF76	yes	12213	1977.85	0.0497314	0.0549581	0.904898	0.365519	0.578698	FALSE	Not significant
ENSG00000205937	RNPS1	yes	54346	8811.03	-0.0303103	0.0334987	-0.904821	0.36556	0.578722	FALSE	Not significant
ENSG00000290692	ENSG00000290692	no	108	17.2624	-0.491769	0.543574	-0.904696	0.365626	0.578786	FALSE	Not significant
ENSG00000244491	ENSG00000244491	no	421	67.0054	0.277701	0.307036	0.904457	0.365753	0.578946	FALSE	Not significant
ENSG00000234338	ENSG00000234338	no	279	45.5093	-0.304258	0.336698	-0.903653	0.366179	0.57958	FALSE	Not significant
ENSG00000302738	ENSG00000302738	no	20	3.23788	1.15788	1.28148	0.903543	0.366238	0.579632	FALSE	Not significant
ENSG00000284882	ENSG00000284882	no	18	3.25708	-1.12742	1.24803	-0.903362	0.366334	0.579743	FALSE	Not significant
ENSG00000224846	NQO2-AS1	no	22	3.63065	-1.07652	1.19219	-0.902974	0.36654	0.580028	FALSE	Not significant
ENSG00000163389	POGLUT1	yes	1670	270.663	-0.125011	0.138467	-0.90282	0.366621	0.580117	FALSE	Not significant
ENSG00000283897	ENSG00000283897	no	60	9.9154	-0.632055	0.700263	-0.902597	0.36674	0.580264	FALSE	Not significant
ENSG00000104960	PTOV1	yes	42477	6860.54	0.039347	0.0436066	0.902317	0.366889	0.580434	FALSE	Not significant
ENSG00000135241	PNPLA8	yes	3116	505.618	-0.092894	0.102953	-0.902297	0.366899	0.580434	FALSE	Not significant
ENSG00000128604	IRF5	yes	1511	243.345	0.128537	0.142474	0.90218	0.366961	0.580492	FALSE	Not significant
ENSG00000167635	ZNF146	yes	22923	3704.04	0.0448848	0.0497626	0.90198	0.367068	0.580584	FALSE	Not significant
ENSG00000235605	ENSG00000235605	no	51	7.96561	0.696952	0.772697	0.901973	0.367071	0.580584	FALSE	Not significant
ENSG00000131148	EMC8	yes	13096	2111.78	0.0507101	0.0562249	0.901916	0.367101	0.58059	FALSE	Not significant
ENSG00000248884	ENSG00000248884	no	60	9.49259	0.64665	0.717155	0.901687	0.367223	0.580742	FALSE	Not significant
ENSG00000139194	RBP5	yes	388	61.221	0.263088	0.291804	0.901594	0.367273	0.58078	FALSE	Not significant
ENSG00000225606	ENSG00000225606	no	57	9.06789	-0.693294	0.769098	-0.901438	0.367356	0.58087	FALSE	Not significant
ENSG00000065882	TBC1D1	yes	1988	321.538	0.11693	0.129728	0.901343	0.367406	0.580909	FALSE	Not significant
ENSG00000100142	POLR2F	yes	7957	1280.33	0.0627895	0.0696712	0.901226	0.367468	0.580967	FALSE	Not significant
ENSG00000161800	RACGAP1	yes	20683	3344.18	0.0428236	0.0475319	0.900945	0.367618	0.581141	FALSE	Not significant
ENSG00000102393	GLA	yes	2755	442.706	0.0991639	0.110069	0.900921	0.36763	0.581141	FALSE	Not significant
ENSG00000103540	CCP110	yes	2236	365.091	-0.108473	0.12041	-0.900868	0.367658	0.581145	FALSE	Not significant
ENSG00000124120	TTPAL	yes	15748	2551.88	0.0475828	0.0528322	0.900641	0.367779	0.581295	FALSE	Not significant
ENSG00000139144	PIK3C2G	yes	48	7.60692	-0.729489	0.810074	-0.900521	0.367843	0.581355	FALSE	Not significant
ENSG00000217289	SSBP3P6	no	34	5.56646	-0.823305	0.914604	-0.900177	0.368026	0.581604	FALSE	Not significant
ENSG00000177885	GRB2	yes	34766	5645.89	-0.035082	0.0389771	-0.900067	0.368085	0.581625	FALSE	Not significant
ENSG00000138669	PRKG2	yes	119	19.3167	-0.473917	0.526558	-0.900029	0.368105	0.581625	FALSE	Not significant
ENSG00000178904	DPY19L3	yes	5833	944.284	0.0715467	0.0794963	0.9	0.36812	0.581625	FALSE	Not significant
ENSG00000306637	ENSG00000306637	no	30	4.95662	-0.886264	0.984784	-0.899958	0.368143	0.581625	FALSE	Not significant
ENSG00000293264	ACTG1P25	no	797	126.565	0.205076	0.227937	0.899708	0.368276	0.581794	FALSE	Not significant
ENSG00000089101	CFAP61	yes	104	17.166	-0.481151	0.5349	-0.899516	0.368378	0.581914	FALSE	Not significant
ENSG00000138650	PCDH10	yes	85	13.4496	0.537052	0.597102	0.899432	0.368423	0.581939	FALSE	Not significant
ENSG00000076944	STXBP2	yes	63	9.47407	0.75349	0.837779	0.89939	0.368445	0.581939	FALSE	Not significant
ENSG00000280129	ENSG00000280129	no	87	14.3621	-0.531658	0.591185	-0.899309	0.368488	0.581966	FALSE	Not significant
ENSG00000186854	TRABD2A	yes	17	2.69776	1.3467	1.49774	0.899159	0.368568	0.582052	FALSE	Not significant
ENSG00000109686	SH3D19	yes	5975	969.558	0.0735101	0.0817683	0.899004	0.36865	0.582141	FALSE	Not significant
ENSG00000176896	TCEANC	yes	1134	183.962	-0.17045	0.189669	-0.898672	0.368827	0.58238	FALSE	Not significant
ENSG00000154710	RABGEF1	yes	6888	1112.1	0.0638922	0.0711028	0.89859	0.368871	0.582408	FALSE	Not significant
ENSG00000298861	ENSG00000298861	no	28	4.29915	1.02416	1.14012	0.898294	0.369029	0.582616	FALSE	Not significant
ENSG00000228084	ENSG00000228084	no	124	18.9218	0.495356	0.551613	0.898014	0.369178	0.582806	FALSE	Not significant
ENSG00000163605	PPP4R2	yes	5957	963.269	0.0694228	0.0773107	0.897971	0.369201	0.582806	FALSE	Not significant
ENSG00000240053	LY6G5B	yes	3260	522.72	0.0958563	0.106765	0.897829	0.369277	0.582884	FALSE	Not significant
ENSG00000273243	ENSG00000273243	no	19	3.23681	-1.12792	1.25649	-0.897671	0.369361	0.582977	FALSE	Not significant
ENSG00000251595	ABCA11P	no	28	4.42583	-1.09119	1.21574	-0.897546	0.369428	0.582986	FALSE	Not significant
ENSG00000248858	FLJ46284	no	57	8.5956	0.757373	0.843827	0.897545	0.369428	0.582986	FALSE	Not significant
ENSG00000011590	ZBTB32	yes	102	16.1371	0.528764	0.589143	0.897514	0.369445	0.582986	FALSE	Not significant
ENSG00000283378	CNTNAP3C	yes	52	8.25817	0.699339	0.779425	0.89725	0.369585	0.583116	FALSE	Not significant
ENSG00000165630	PRPF18	yes	3465	559.444	0.0882748	0.0983859	0.897231	0.369596	0.583116	FALSE	Not significant
ENSG00000204380	PKP4-AS1	no	174	27.8143	0.379968	0.423507	0.897195	0.369615	0.583116	FALSE	Not significant
ENSG00000154832	CXXC1	yes	21755	3538.32	-0.0429969	0.0479266	-0.897141	0.369644	0.583116	FALSE	Not significant
ENSG00000250432	FAM242C	no	46	8.12808	-0.773476	0.86218	-0.897117	0.369656	0.583116	FALSE	Not significant
ENSG00000231767	RPS27AP5	no	101	16.1308	0.49292	0.549521	0.896999	0.36972	0.583175	FALSE	Not significant
ENSG00000279140	ENSG00000279140	no	329	52.7807	0.279841	0.311998	0.896934	0.369754	0.583189	FALSE	Not significant
ENSG00000251192	ZNF674	yes	512	82.5504	-0.23236	0.259116	-0.896739	0.369858	0.583311	FALSE	Not significant
ENSG00000253875	ENSG00000253875	no	56	10.6156	-1.00552	1.12147	-0.896615	0.369924	0.583375	FALSE	Not significant
ENSG00000228589	SPCS2P4	no	259	41.8265	0.309551	0.345305	0.896458	0.370008	0.583467	FALSE	Not significant
ENSG00000261338	ENSG00000261338	no	103	17.1797	-0.475386	0.530408	-0.896263	0.370112	0.583566	FALSE	Not significant
ENSG00000165030	NFIL3	yes	2658	434.292	-0.101898	0.113694	-0.896242	0.370123	0.583566	FALSE	Not significant
ENSG00000285600	ENSG00000285600	no	5864	939.476	0.0773521	0.0863163	0.896147	0.370174	0.583606	FALSE	Not significant
ENSG00000088766	CRLS1	yes	7743	1257.98	-0.068833	0.0768217	-0.896009	0.370248	0.583681	FALSE	Not significant
ENSG00000233078	ENSG00000233078	no	344	54.0805	0.319185	0.356263	0.895925	0.370293	0.583711	FALSE	Not significant
ENSG00000137404	NRM	yes	4746	768.891	0.0768135	0.0857931	0.895335	0.370608	0.584167	FALSE	Not significant
ENSG00000262362	ENSG00000262362	no	156	24.769	0.396301	0.44273	0.895129	0.370718	0.584299	FALSE	Not significant
ENSG00000116857	TMEM9	yes	5335	861.381	0.0717621	0.0801783	0.895032	0.37077	0.584315	FALSE	Not significant
ENSG00000298815	ENSG00000298815	no	42	6.84657	-0.869822	0.971853	-0.895014	0.37078	0.584315	FALSE	Not significant
ENSG00000300605	ENSG00000300605	no	41	6.52318	0.766127	0.856042	0.894965	0.370806	0.584315	FALSE	Not significant
ENSG00000260657	ENSG00000260657	no	81	14.1796	-0.708948	0.792204	-0.894906	0.370837	0.584324	FALSE	Not significant
ENSG00000155052	CNTNAP5	yes	25	4.39901	-1.04365	1.16647	-0.894704	0.370945	0.584453	FALSE	Not significant
ENSG00000293447	TEX56P	no	59	10.0747	-0.620568	0.693774	-0.894482	0.371064	0.5846	FALSE	Not significant
ENSG00000267778	CBARP-DT	no	22	3.41145	1.15209	1.28834	0.89424	0.371193	0.584762	FALSE	Not significant
ENSG00000186862	PDZD7	yes	266	43.3903	0.307943	0.344501	0.893882	0.371385	0.585023	FALSE	Not significant
ENSG00000140153	WDR20	yes	10059	1638.74	-0.0579415	0.0648477	-0.8935	0.371589	0.585304	FALSE	Not significant
ENSG00000168491	CCDC110	yes	1083	174.658	-0.153833	0.172229	-0.893188	0.371756	0.58547	FALSE	Not significant
ENSG00000253194	ENSG00000253194	no	21	3.50158	-1.0407	1.16517	-0.893178	0.371762	0.58547	FALSE	Not significant
ENSG00000295746	ENSG00000295746	no	512	83.3435	0.276593	0.30968	0.893157	0.371773	0.58547	FALSE	Not significant
ENSG00000298362	ENSG00000298362	no	565	91.4567	-0.211034	0.236318	-0.893009	0.371853	0.58549	FALSE	Not significant
ENSG00000224559	LINC01087	no	99	15.9585	-0.521028	0.583484	-0.89296	0.371878	0.58549	FALSE	Not significant
ENSG00000213958	KRT18P29	no	28	4.22535	1.07969	1.20914	0.892939	0.37189	0.58549	FALSE	Not significant
ENSG00000172244	C5orf34	yes	1430	232.33	-0.129623	0.145165	-0.892939	0.37189	0.58549	FALSE	Not significant
ENSG00000239322	ATP6V1B1-AS1	no	16	3.00892	-1.20893	1.35398	-0.892875	0.371924	0.585504	FALSE	Not significant
ENSG00000174446	SNAPC5	yes	5696	925.275	-0.0674638	0.0755777	-0.892641	0.372049	0.58566	FALSE	Not significant
ENSG00000112855	HARS2	yes	15272	2478.54	-0.0451427	0.0505808	-0.892488	0.372131	0.585748	FALSE	Not significant
ENSG00000309996	ENSG00000309996	no	24	4.55979	-1.00552	1.12676	-0.892403	0.372177	0.585763	FALSE	Not significant
ENSG00000300236	ENSG00000300236	no	16	2.61383	-1.338	1.4994	-0.892352	0.372205	0.585763	FALSE	Not significant
ENSG00000175329	ISX	yes	33	5.22229	0.878587	0.984605	0.892324	0.372219	0.585763	FALSE	Not significant
ENSG00000233225	SSBP3P1	no	216	35.0814	0.36169	0.40541	0.89216	0.372307	0.585861	FALSE	Not significant
ENSG00000274904	ENSG00000274904	no	33	5.08711	0.897147	1.00565	0.892106	0.372336	0.585865	FALSE	Not significant
ENSG00000257698	GIHCG	no	304	50.9978	-0.289399	0.324555	-0.891681	0.372564	0.586183	FALSE	Not significant
ENSG00000233775	ENSG00000233775	no	18	2.89775	1.28807	1.44483	0.891503	0.372659	0.586292	FALSE	Not significant
ENSG00000140199	SLC12A6	yes	1705	277.532	-0.132889	0.149088	-0.891345	0.372744	0.586384	FALSE	Not significant
ENSG00000260121	ENSG00000260121	no	2103	339.169	-0.153589	0.172322	-0.891291	0.372773	0.586389	FALSE	Not significant
ENSG00000120324	PCDHB10	yes	535	87.9806	-0.214285	0.240483	-0.891062	0.372896	0.586513	FALSE	Not significant
ENSG00000174521	TTC9B	yes	23	3.61799	1.08642	1.21934	0.890994	0.372932	0.586513	FALSE	Not significant
ENSG00000129691	ASH2L	yes	13931	2261.48	-0.0512265	0.0574938	-0.890992	0.372934	0.586513	FALSE	Not significant
ENSG00000163875	MEAF6	yes	9003	1454.62	0.0564737	0.0633911	0.890877	0.372995	0.586513	FALSE	Not significant
ENSG00000284922	LRTOMT	yes	474	75.3662	0.293746	0.329733	0.890861	0.373004	0.586513	FALSE	Not significant
ENSG00000235043	TECRP1	no	110	17.0197	1.8293	2.05342	0.890853	0.373008	0.586513	FALSE	Not significant
ENSG00000184047	DIABLO	yes	13209	2143.56	-0.0471256	0.0529134	-0.890618	0.373134	0.58667	FALSE	Not significant
ENSG00000287016	ENSG00000287016	no	122	20.1935	-0.442321	0.49674	-0.890448	0.373225	0.586773	FALSE	Not significant
ENSG00000137494	ANKRD42	yes	1604	260.453	-0.122876	0.138008	-0.890353	0.373276	0.586812	FALSE	Not significant
ENSG00000180867	PDIA3P1	no	313	51.0613	-0.283605	0.318581	-0.890214	0.373351	0.586888	FALSE	Not significant
ENSG00000262678	CAMTA2-AS1	no	322	54.1857	-0.284022	0.319141	-0.889957	0.373489	0.58699	FALSE	Not significant
ENSG00000236514	ZNF248-AS1	no	84	13.4045	0.553177	0.621578	0.889956	0.373489	0.58699	FALSE	Not significant
ENSG00000156140	ADAMTS3	yes	21	3.08014	1.19356	1.34116	0.889948	0.373494	0.58699	FALSE	Not significant
ENSG00000108468	CBX1	yes	28816	4672.49	-0.0396466	0.0445581	-0.889775	0.373587	0.587095	FALSE	Not significant
ENSG00000232485	RPL37A-DT	no	106	16.659	0.492867	0.553981	0.889683	0.373636	0.587131	FALSE	Not significant
ENSG00000287078	ENSG00000287078	no	28	4.54033	0.965565	1.08607	0.889041	0.373981	0.587633	FALSE	Not significant
ENSG00000278384	ENSG00000278384	no	308	51.4643	-0.284848	0.320465	-0.88886	0.374078	0.587744	FALSE	Not significant
ENSG00000172716	SLFN11	yes	46	7.479	-0.763967	0.859642	-0.888704	0.374162	0.587835	FALSE	Not significant
ENSG00000289555	ENSG00000289555	no	50	7.96817	0.746717	0.840318	0.888612	0.374211	0.587846	FALSE	Not significant
ENSG00000169752	NRG4	yes	22	3.55864	-1.04737	1.17885	-0.88847	0.374288	0.587846	FALSE	Not significant
ENSG00000230454	LINC03143	no	802	128.479	0.172253	0.193883	0.888437	0.374305	0.587846	FALSE	Not significant
ENSG00000271119	LINC03067	no	224	36.1362	0.328591	0.369855	0.888431	0.374309	0.587846	FALSE	Not significant
ENSG00000271966	ARFGEF1-DT	no	54	8.95365	-0.658646	0.741364	-0.888424	0.374313	0.587846	FALSE	Not significant
ENSG00000230626	ENSG00000230626	no	97	16.7971	-0.501314	0.564296	-0.888389	0.374331	0.587846	FALSE	Not significant
ENSG00000300649	ENSG00000300649	no	31	4.93429	0.905735	1.0196	0.888327	0.374365	0.587846	FALSE	Not significant
ENSG00000174099	MSRB3	yes	252	40.5362	0.322592	0.363155	0.888302	0.374378	0.587846	FALSE	Not significant
ENSG00000225234	TRAPPC12-AS1	no	70	10.9008	-0.631337	0.710914	-0.888065	0.374506	0.588006	FALSE	Not significant
ENSG00000261879	ZNF594-DT	no	233	37.2709	0.328701	0.370158	0.888004	0.374538	0.588016	FALSE	Not significant
ENSG00000143110	C1orf162	yes	20	3.12712	1.24201	1.39896	0.887812	0.374642	0.588137	FALSE	Not significant
ENSG00000155329	ZCCHC10	yes	1635	265.944	-0.121926	0.137364	-0.887612	0.374749	0.588265	FALSE	Not significant
ENSG00000261519	ENSG00000261519	no	81	12.6525	0.785834	0.885558	0.887388	0.37487	0.588412	FALSE	Not significant
ENSG00000247081	BAALC-AS1	no	56	8.8236	0.651857	0.734618	0.887341	0.374895	0.588412	FALSE	Not significant
ENSG00000304332	ENSG00000304332	no	70	11.4816	-0.583644	0.657809	-0.887255	0.374942	0.588438	FALSE	Not significant
ENSG00000293175	ENSG00000293175	no	569	92.5649	-0.213671	0.240834	-0.887213	0.374964	0.588438	FALSE	Not significant
ENSG00000116984	MTR	yes	14142	2306.95	-0.0633593	0.071433	-0.886975	0.375092	0.588544	FALSE	Not significant
ENSG00000188820	CALHM6	yes	35	5.38333	0.833582	0.939874	0.886908	0.375128	0.588544	FALSE	Not significant
ENSG00000159915	ZNF233	yes	323	53.3398	-0.266915	0.300962	-0.886873	0.375147	0.588544	FALSE	Not significant
ENSG00000128284	APOL3	yes	18	3.36586	-1.11742	1.26005	-0.886808	0.375182	0.588544	FALSE	Not significant
ENSG00000230330	HMGN2P3	no	18	2.89373	-1.19457	1.34706	-0.886798	0.375188	0.588544	FALSE	Not significant
ENSG00000135114	OASL	yes	25	3.98025	-1.02818	1.15943	-0.886796	0.375189	0.588544	FALSE	Not significant
ENSG00000273311	DGCR11	no	360	60.102	-0.270817	0.305459	-0.886588	0.375301	0.588641	FALSE	Not significant
ENSG00000255835	ENSG00000255835	no	68	9.65173	0.977691	1.10276	0.886584	0.375303	0.588641	FALSE	Not significant
ENSG00000109390	NDUFC1	yes	6674	1076.59	0.0635453	0.0716816	0.886494	0.375351	0.588644	FALSE	Not significant
ENSG00000157064	NMNAT2	yes	26	4.08146	1.08202	1.22059	0.886466	0.375366	0.588644	FALSE	Not significant
ENSG00000308099	ENSG00000308099	no	49	8.00428	-0.693889	0.782786	-0.886435	0.375383	0.588644	FALSE	Not significant
ENSG00000254473	UBQLN1-AS1	no	140	21.5372	0.464064	0.523661	0.886192	0.375514	0.588808	FALSE	Not significant
ENSG00000273702	ENSG00000273702	no	1279	209.86	-0.141591	0.159883	-0.88559	0.375838	0.589251	FALSE	Not significant
ENSG00000137642	SORL1	yes	7655	1249.42	0.0774487	0.0874562	0.885571	0.375849	0.589251	FALSE	Not significant
ENSG00000300257	ENSG00000300257	no	80	12.0062	0.621487	0.70193	0.885398	0.375942	0.589357	FALSE	Not significant
ENSG00000303595	ENSG00000303595	no	118	20.1454	-0.505341	0.570812	-0.885302	0.375994	0.589397	FALSE	Not significant
ENSG00000036530	CYP46A1	yes	117	18.6035	0.450047	0.508456	0.885126	0.376089	0.589504	FALSE	Not significant
ENSG00000282951	ENSG00000282951	no	54	8.63052	0.665843	0.752535	0.884799	0.376265	0.58974	FALSE	Not significant
ENSG00000273149	ENSG00000273149	no	232	37.6042	-0.33411	0.377795	-0.884367	0.376498	0.590064	FALSE	Not significant
ENSG00000134595	SOX3	yes	42	6.95346	-0.759118	0.858517	-0.884221	0.376577	0.590146	FALSE	Not significant
ENSG00000288823	ENSG00000288823	no	463	76.4913	-0.226741	0.256447	-0.884164	0.376608	0.590153	FALSE	Not significant
ENSG00000204779	FOXD4L5	yes	63	10.2847	-0.604933	0.684464	-0.883804	0.376802	0.590416	FALSE	Not significant
ENSG00000070388	FGF22	yes	264	41.4694	0.346214	0.391849	0.88354	0.376944	0.590571	FALSE	Not significant
ENSG00000129159	KCNC1	yes	1051	172.363	-0.152593	0.17271	-0.883525	0.376953	0.590571	FALSE	Not significant
ENSG00000271576	PRKACB-DT	no	29	4.652	-0.937699	1.06147	-0.883399	0.377021	0.590606	FALSE	Not significant
ENSG00000131050	BPIFA2	yes	510	82.4784	0.214725	0.24307	0.883386	0.377028	0.590606	FALSE	Not significant
ENSG00000287539	ENSG00000287539	no	24	3.71865	1.03716	1.17425	0.883252	0.3771	0.590669	FALSE	Not significant
ENSG00000173928	SWSAP1	yes	4321	703.017	-0.0844135	0.0955753	-0.883214	0.377121	0.590669	FALSE	Not significant
ENSG00000293534	ENSG00000293534	no	40	7.11673	-0.759245	0.85986	-0.882987	0.377243	0.590814	FALSE	Not significant
ENSG00000010361	FUZ	yes	1965	320.165	-0.115537	0.130854	-0.882946	0.377266	0.590814	FALSE	Not significant
ENSG00000310519	ENSG00000310519	no	158	24.7076	0.431073	0.488316	0.882774	0.377359	0.590906	FALSE	Not significant
ENSG00000226715	LINC01709	no	17	2.94151	-1.2977	1.47008	-0.88274	0.377377	0.590906	FALSE	Not significant
ENSG00000135525	MAP7	yes	18134	2952.75	-0.0448268	0.0507996	-0.882425	0.377547	0.591086	FALSE	Not significant
ENSG00000225921	NOL7	yes	14974	2419.97	0.0497363	0.0563654	0.882389	0.377566	0.591086	FALSE	Not significant
ENSG00000125812	GZF1	yes	5445	882.829	0.068945	0.0781352	0.882381	0.377571	0.591086	FALSE	Not significant
ENSG00000229666	MAST4-AS1	no	205	32.992	0.340757	0.386264	0.882188	0.377675	0.591209	FALSE	Not significant
ENSG00000110025	SNX15	yes	17421	2817.63	0.048245	0.0547109	0.881817	0.377876	0.591482	FALSE	Not significant
ENSG00000169750	RAC3	yes	22726	3673.47	-0.0477439	0.0541514	-0.881674	0.377953	0.591525	FALSE	Not significant
ENSG00000169100	SLC25A6	yes	94738	15408.7	-0.144031	0.163362	-0.881669	0.377956	0.591525	FALSE	Not significant
ENSG00000242028	HYPK	yes	14115	2288.57	-0.0463784	0.0526195	-0.881391	0.378106	0.591719	FALSE	Not significant
ENSG00000250131	AGA-DT	no	149	24.5278	-0.391815	0.444608	-0.88126	0.378177	0.591789	FALSE	Not significant
ENSG00000062485	CS	yes	73530	11933.8	-0.0285176	0.0323687	-0.881022	0.378306	0.591909	FALSE	Not significant
ENSG00000126453	BCL2L12	yes	14666	2370.97	-0.054836	0.0622414	-0.881021	0.378306	0.591909	FALSE	Not significant
ENSG00000126231	PROZ	yes	216	35.7055	-0.336834	0.382436	-0.88076	0.378448	0.592059	FALSE	Not significant
ENSG00000101746	NOL4	yes	74	11.867	-0.577563	0.655765	-0.880747	0.378455	0.592059	FALSE	Not significant
ENSG00000271524	BNIP3P17	no	18	2.98311	-1.25683	1.42713	-0.880675	0.378494	0.592079	FALSE	Not significant
ENSG00000146426	TIAM2	yes	214	35.9193	-0.3652	0.414835	-0.880349	0.37867	0.592236	FALSE	Not significant
ENSG00000139908	TSSK4	yes	834	134.956	0.180428	0.204953	0.880338	0.378676	0.592236	FALSE	Not significant
ENSG00000163293	NIPAL1	yes	1645	266.338	0.124641	0.141588	0.88031	0.378691	0.592236	FALSE	Not significant
ENSG00000253106	ENSG00000253106	no	252	40.5465	-0.331943	0.377101	-0.880249	0.378724	0.592236	FALSE	Not significant
ENSG00000290166	ENSG00000290166	no	44	7.0747	0.792745	0.900688	0.880155	0.378775	0.592236	FALSE	Not significant
ENSG00000258048	PPP1R12A-AS2	no	36	5.72985	-0.939057	1.06692	-0.880155	0.378775	0.592236	FALSE	Not significant
ENSG00000176593	ZNF606-AS1	no	828	135.53	-0.174734	0.198528	-0.88015	0.378778	0.592236	FALSE	Not significant
ENSG00000305730	ENSG00000305730	no	468	77.8512	-0.233078	0.264918	-0.879813	0.378961	0.59248	FALSE	Not significant
ENSG00000262456	ENSG00000262456	no	104	16.4153	1.88897	2.14759	0.87958	0.379087	0.592636	FALSE	Not significant
ENSG00000139514	SLC7A1	yes	34780	5673.86	-0.0390952	0.0444571	-0.87939	0.37919	0.592756	FALSE	Not significant
ENSG00000285819	ENSG00000285819	no	64	10.5292	-0.585605	0.66599	-0.879301	0.379238	0.59279	FALSE	Not significant
ENSG00000001497	LAS1L	yes	25571	4157.31	-0.0357526	0.0406653	-0.879194	0.379296	0.59284	FALSE	Not significant
ENSG00000281128	PTENP1-AS	no	23	4.15832	-1.244	1.4151	-0.879093	0.379351	0.592884	FALSE	Not significant
ENSG00000213553	RPLP0P6	no	1425	228.985	0.136793	0.155654	0.878827	0.379495	0.593064	FALSE	Not significant
ENSG00000151806	GUF1	yes	5511	890.96	0.0718898	0.0818061	0.878783	0.379519	0.593064	FALSE	Not significant
ENSG00000259416	LINC02883	no	113	18.6654	-0.509158	0.579439	-0.878708	0.37956	0.593087	FALSE	Not significant
ENSG00000133019	CHRM3	yes	28	4.44837	0.931379	1.06019	0.878501	0.379672	0.593194	FALSE	Not significant
ENSG00000299228	ENSG00000299228	no	205	33.4692	-0.346375	0.394287	-0.878484	0.379681	0.593194	FALSE	Not significant
ENSG00000224864	ENSG00000224864	no	121	20.9459	-1.94118	2.21009	-0.878326	0.379767	0.593287	FALSE	Not significant
ENSG00000282977	PCBP2-OT1	no	44	6.93267	0.771698	0.878663	0.878264	0.379801	0.593298	FALSE	Not significant
ENSG00000297995	ENSG00000297995	no	64	10.1994	0.597929	0.681027	0.877982	0.379954	0.593496	FALSE	Not significant
ENSG00000116898	MRPS15	yes	12145	1958.95	0.0502217	0.0572259	0.877605	0.380158	0.593775	FALSE	Not significant
ENSG00000230457	PA2G4P4	no	70	11.4319	-0.571381	0.651414	-0.877139	0.380411	0.594129	FALSE	Not significant
ENSG00000127481	UBR4	yes	41095	6780.82	-0.157746	0.179863	-0.877035	0.380467	0.594152	FALSE	Not significant
ENSG00000108950	FAM20A	yes	33	5.82228	-0.840566	0.958441	-0.877014	0.380479	0.594152	FALSE	Not significant
ENSG00000228133	RTN4RL1-AS1	no	70	10.5172	0.642504	0.732761	0.876827	0.380581	0.59427	FALSE	Not significant
ENSG00000253955	LINC02995	no	53	8.79018	-0.685493	0.781884	-0.876719	0.380639	0.59432	FALSE	Not significant
ENSG00000288746	ENSG00000288746	no	232	37.78	-0.337805	0.385341	-0.876638	0.380683	0.594347	FALSE	Not significant
ENSG00000290315	ENSG00000290315	no	176	27.1415	-0.575887	0.656977	-0.876571	0.38072	0.594363	FALSE	Not significant
ENSG00000289397	ENSG00000289397	no	21	3.11321	1.35204	1.54259	0.876475	0.380772	0.594403	FALSE	Not significant
ENSG00000114735	HEMK1	yes	4124	671.79	-0.0786842	0.0897817	-0.876395	0.380815	0.594423	FALSE	Not significant
ENSG00000289886	ENSG00000289886	no	31	4.92312	0.933594	1.06532	0.876354	0.380837	0.594423	FALSE	Not significant
ENSG00000259319	JDP2-AS1	no	176	28.8771	-0.354872	0.404977	-0.876277	0.38088	0.594448	FALSE	Not significant
ENSG00000129038	LOXL1	yes	1879	301.835	0.113716	0.129792	0.87614	0.380954	0.594523	FALSE	Not significant
ENSG00000137947	GTF2B	yes	3025	488.508	0.0882172	0.100708	0.875974	0.381044	0.594623	FALSE	Not significant
ENSG00000297045	ENSG00000297045	no	29	5.03415	-0.875256	0.999464	-0.875725	0.381179	0.594792	FALSE	Not significant
ENSG00000144560	VGLL4	yes	21533	3489.65	-0.0393673	0.0449613	-0.875583	0.381257	0.594821	FALSE	Not significant
ENSG00000189108	IL1RAPL2	yes	208	32.964	0.348801	0.398374	0.875563	0.381268	0.594821	FALSE	Not significant
ENSG00000182798	MAGEB17	yes	71	11.9626	-0.567905	0.64863	-0.875545	0.381277	0.594821	FALSE	Not significant
ENSG00000299019	ENSG00000299019	no	1492	239.217	-0.153309	0.175141	-0.875348	0.381385	0.594947	FALSE	Not significant
ENSG00000253854	ENSG00000253854	no	88	14.2465	0.529571	0.605235	0.874984	0.381583	0.595215	FALSE	Not significant
ENSG00000173692	PSMD1	yes	26857	4342.39	0.0359076	0.0410408	0.874926	0.381614	0.595223	FALSE	Not significant
ENSG00000272195	EFCAB2-AS1	no	175	28.6817	0.39016	0.445987	0.874824	0.38167	0.595269	FALSE	Not significant
ENSG00000224295	OLFM5P	no	16	2.86078	-1.17671	1.34538	-0.87463	0.381775	0.595363	FALSE	Not significant
ENSG00000277476	ENSG00000277476	no	1568	253.752	-0.136133	0.155649	-0.874615	0.381783	0.595363	FALSE	Not significant
ENSG00000150782	IL18	yes	190	29.9628	0.350442	0.400927	0.87408	0.382075	0.595765	FALSE	Not significant
ENSG00000223390	ENSG00000223390	no	64	10.8429	-1.76303	2.01711	-0.874041	0.382096	0.595765	FALSE	Not significant
ENSG00000027847	B4GALT7	yes	7913	1282.44	-0.059277	0.067823	-0.873996	0.382121	0.595765	FALSE	Not significant
ENSG00000290830	ENSG00000290830	no	45	6.86403	0.742803	0.850257	0.873621	0.382325	0.596042	FALSE	Not significant
ENSG00000116183	PAPPA2	yes	23	3.86326	-0.969619	1.11	-0.873529	0.382375	0.596079	FALSE	Not significant
ENSG00000218018	RBM38-AS1	no	524	86.3375	-0.212551	0.243365	-0.873386	0.382453	0.596159	FALSE	Not significant
ENSG00000179632	MAF1	yes	63457	10301.4	-0.0396469	0.0454029	-0.873225	0.38254	0.596255	FALSE	Not significant
ENSG00000289021	ENSG00000289021	no	1284	209.631	-0.136528	0.156406	-0.872909	0.382713	0.596482	FALSE	Not significant
ENSG00000007541	PIGQ	yes	23488	3810.06	0.0448146	0.0513444	0.872825	0.382759	0.596512	FALSE	Not significant
ENSG00000183060	LYSMD4	yes	1376	221.739	0.130284	0.149279	0.872753	0.382798	0.596532	FALSE	Not significant
ENSG00000290319	ENSG00000290319	no	501	80.1138	0.221312	0.253645	0.872528	0.38292	0.596682	FALSE	Not significant
ENSG00000227001	NBPF2P	no	58	9.57161	-0.616307	0.706411	-0.872449	0.382964	0.596692	FALSE	Not significant
ENSG00000049167	ERCC8	yes	2013	330.119	-0.110756	0.126953	-0.872418	0.38298	0.596692	FALSE	Not significant
ENSG00000187556	NANOS3	yes	36	5.95544	-0.785504	0.900613	-0.872189	0.383105	0.596806	FALSE	Not significant
ENSG00000104442	ARMC1	yes	7201	1163.79	0.062449	0.0716004	0.872188	0.383106	0.596806	FALSE	Not significant
ENSG00000180998	GPR137C	yes	199	32.4149	-0.332353	0.381194	-0.871873	0.383278	0.597032	FALSE	Not significant
ENSG00000136897	MRPL50	yes	3827	621.675	-0.0783031	0.0898232	-0.871746	0.383347	0.597098	FALSE	Not significant
ENSG00000089050	RBBP9	yes	3832	625.356	-0.0795753	0.0912935	-0.871642	0.383404	0.597145	FALSE	Not significant
ENSG00000299766	ENSG00000299766	no	33	5.11292	0.884285	1.01469	0.87148	0.383492	0.597239	FALSE	Not significant
ENSG00000171817	ZNF540	yes	67	10.5695	0.59684	0.684894	0.871434	0.383517	0.597239	FALSE	Not significant
ENSG00000116863	ADPRS	yes	9042	1463.3	0.059957	0.0688078	0.871369	0.383553	0.597254	FALSE	Not significant
ENSG00000144214	LYG1	yes	151	24.5291	0.401166	0.460433	0.87128	0.383601	0.597288	FALSE	Not significant
ENSG00000183010	PYCR1	yes	112791	18249	0.0354235	0.04066	0.871213	0.383638	0.597304	FALSE	Not significant
ENSG00000144848	ATG3	yes	19933	3229.1	0.0466607	0.0535675	0.871064	0.383719	0.597376	FALSE	Not significant
ENSG00000299869	ENSG00000299869	no	24	3.88977	-0.988997	1.13546	-0.871012	0.383748	0.597376	FALSE	Not significant
ENSG00000305326	ENSG00000305326	no	47	7.57473	0.723195	0.830321	0.870982	0.383764	0.597376	FALSE	Not significant
ENSG00000099974	DDTL	yes	450	72.1869	0.251139	0.288401	0.870796	0.383866	0.597493	FALSE	Not significant
ENSG00000270124	GSE1-AS1	no	48	7.40326	0.708544	0.813906	0.870548	0.384001	0.597662	FALSE	Not significant
ENSG00000234160	ENSG00000234160	no	128	19.9033	0.446528	0.51307	0.870305	0.384134	0.597827	FALSE	Not significant
ENSG00000136816	TOR1B	yes	13624	2205.13	0.0480865	0.0552624	0.870148	0.384219	0.597898	FALSE	Not significant
ENSG00000291178	ENSG00000291178	no	7278	1177.3	-0.0618003	0.0710246	-0.870125	0.384232	0.597898	FALSE	Not significant
ENSG00000305338	ENSG00000305338	no	30	5.04848	-0.889751	1.02267	-0.870032	0.384283	0.597936	FALSE	Not significant
ENSG00000125510	OPRL1	yes	298	47.3403	0.277234	0.318675	0.869959	0.384323	0.597956	FALSE	Not significant
ENSG00000126214	KLC1	yes	41473	6731.15	-0.0307455	0.0353442	-0.86989	0.38436	0.597957	FALSE	Not significant
ENSG00000147123	NDUFB11	yes	30570	4927.41	0.0416644	0.0478978	0.869861	0.384376	0.597957	FALSE	Not significant
ENSG00000297762	ENSG00000297762	no	16	2.87682	-1.20212	1.38205	-0.869812	0.384403	0.597958	FALSE	Not significant
ENSG00000143486	EIF2D	yes	3293	532.889	0.0866421	0.0996236	0.869695	0.384467	0.598016	FALSE	Not significant
ENSG00000146013	GFRA3	yes	50	8.47247	-0.68434	0.787324	-0.869197	0.38474	0.598398	FALSE	Not significant
ENSG00000197279	ZNF165	yes	730	116.377	0.182508	0.210042	0.86891	0.384897	0.598601	FALSE	Not significant
ENSG00000138867	GUCD1	yes	43739	7111.18	-0.0346252	0.0398586	-0.868701	0.385011	0.598679	FALSE	Not significant
ENSG00000241553	ARPC4	yes	40820	6615.82	-0.0334773	0.0385416	-0.868602	0.385065	0.598679	FALSE	Not significant
ENSG00000262703	RMI2-AS1	no	106	17.0546	-0.523889	0.603158	-0.868578	0.385078	0.598679	FALSE	Not significant
ENSG00000236901	MIR600HG	no	2173	351.813	0.111944	0.128883	0.868575	0.38508	0.598679	FALSE	Not significant
ENSG00000307728	ENSG00000307728	no	141	23.1258	-0.423413	0.487481	-0.868575	0.38508	0.598679	FALSE	Not significant
ENSG00000174136	RGMB	yes	3897	637.508	-0.0808364	0.0930809	-0.868452	0.385147	0.598742	FALSE	Not significant
ENSG00000267748	ENSG00000267748	no	21	3.16786	1.14899	1.32355	0.868112	0.385333	0.598979	FALSE	Not significant
ENSG00000169251	NMD3	yes	20862	3390.11	-0.0430215	0.0495596	-0.868076	0.385353	0.598979	FALSE	Not significant
ENSG00000163623	NKX6-1	yes	118	19.0034	-0.44419	0.511742	-0.867995	0.385397	0.599007	FALSE	Not significant
ENSG00000306064	ENSG00000306064	no	124	20.7159	-0.430046	0.495606	-0.867718	0.385549	0.599201	FALSE	Not significant
ENSG00000100523	DDHD1	yes	4780	782.365	-0.0842233	0.0970683	-0.86767	0.385575	0.599201	FALSE	Not significant
ENSG00000277369	ENSG00000277369	no	172	27.2165	0.369494	0.425882	0.867597	0.385615	0.599221	FALSE	Not significant
ENSG00000163154	TNFAIP8L2	yes	16	2.83775	-1.126	1.29823	-0.867337	0.385757	0.599401	FALSE	Not significant
ENSG00000291053	CATSPER2P1	no	607	98.8821	-0.197706	0.227983	-0.867197	0.385834	0.599479	FALSE	Not significant
ENSG00000272512	ENSG00000272512	no	219	35.5622	-0.341161	0.39355	-0.86688	0.386008	0.599708	FALSE	Not significant
ENSG00000294008	ENSG00000294008	no	122	19.8709	0.447429	0.516233	0.866719	0.386096	0.599803	FALSE	Not significant
ENSG00000100028	SNRPD3	yes	27701	4486.08	-0.0385095	0.0444462	-0.86643	0.386254	0.600008	FALSE	Not significant
ENSG00000204745	ENSG00000204745	no	510	80.3895	0.251076	0.289813	0.866338	0.386305	0.600045	FALSE	Not significant
ENSG00000240005	STIM2-AS1	no	47	7.39533	0.730381	0.843155	0.866247	0.386354	0.600081	FALSE	Not significant
ENSG00000179909	ZNF154	yes	131	21.3765	-0.444332	0.513038	-0.86608	0.386446	0.600158	FALSE	Not significant
ENSG00000257069	KCNK4-CATSPERZ	no	21	3.01198	-1.59523	1.84194	-0.866059	0.386458	0.600158	FALSE	Not significant
ENSG00000267426	ENSG00000267426	no	271	42.5773	0.385334	0.44501	0.865899	0.386545	0.600234	FALSE	Not significant
ENSG00000131061	ZNF341	yes	2510	410.782	-0.103334	0.11934	-0.865873	0.38656	0.600234	FALSE	Not significant
ENSG00000233627	C4A-AS1	no	22	4.29342	-1.4209	1.64113	-0.865809	0.386595	0.600247	FALSE	Not significant
ENSG00000205861	PCOTH	no	1136	182.349	0.148063	0.171032	0.865704	0.386653	0.600296	FALSE	Not significant
ENSG00000133392	MYH11	yes	343	55.9372	-0.257214	0.297156	-0.865588	0.386716	0.600341	FALSE	Not significant
ENSG00000302686	ENSG00000302686	no	629	102.457	-0.228783	0.26432	-0.865553	0.386735	0.600341	FALSE	Not significant
ENSG00000100197	CYP2D6	yes	1155	187.799	-0.153822	0.177747	-0.865397	0.386821	0.600432	FALSE	Not significant
ENSG00000273387	ENSG00000273387	no	30	4.64125	0.922356	1.06595	0.865286	0.386882	0.600467	FALSE	Not significant
ENSG00000229750	ENSG00000229750	no	25	4.05589	1.01517	1.17325	0.865259	0.386896	0.600467	FALSE	Not significant
ENSG00000116874	WARS2	yes	2718	441.514	-0.100921	0.116663	-0.865066	0.387002	0.60059	FALSE	Not significant
ENSG00000288683	ENSG00000288683	no	359	53.0657	0.879155	1.01647	0.864912	0.387087	0.600634	FALSE	Not significant
ENSG00000250615	ENSG00000250615	no	146	25.8834	-1.22212	1.41302	-0.864904	0.387092	0.600634	FALSE	Not significant
ENSG00000280989	LINC00581	no	106	17.5322	-0.467344	0.540417	-0.864784	0.387157	0.600634	FALSE	Not significant
ENSG00000156172	CFAP418	yes	1621	261.962	0.128017	0.148036	0.864767	0.387167	0.600634	FALSE	Not significant
ENSG00000125046	SSUH2	yes	55	8.93308	-0.656287	0.758935	-0.864748	0.387177	0.600634	FALSE	Not significant
ENSG00000130733	YIPF2	yes	24556	4001.14	-0.0469857	0.0543361	-0.864723	0.387191	0.600634	FALSE	Not significant
ENSG00000185015	CA13	yes	59	9.19657	0.655773	0.758465	0.864606	0.387255	0.600692	FALSE	Not significant
ENSG00000232352	SEMA3B-AS1	no	269	43.2222	0.284311	0.328866	0.864519	0.387303	0.600725	FALSE	Not significant
ENSG00000244480	ENSG00000244480	no	138	22.8933	-0.400408	0.463206	-0.864428	0.387353	0.600761	FALSE	Not significant
ENSG00000168061	SAC3D1	yes	27908	4495.87	0.0475269	0.0549912	0.864264	0.387443	0.600859	FALSE	Not significant
ENSG00000197566	ZNF624	yes	395	64.5769	-0.244456	0.282882	-0.86416	0.3875	0.600906	FALSE	Not significant
ENSG00000233360	PDXP-DT	no	20	3.56902	-0.99918	1.15655	-0.863928	0.387627	0.601022	FALSE	Not significant
ENSG00000289971	ENSG00000289971	no	375	60.0277	0.262864	0.304266	0.863927	0.387628	0.601022	FALSE	Not significant
ENSG00000107614	TRDMT1	yes	490	79.029	0.216709	0.250867	0.863841	0.387675	0.601048	FALSE	Not significant
ENSG00000235831	BHLHE40-AS1	no	72	11.8991	0.583585	0.675602	0.8638	0.387698	0.601048	FALSE	Not significant
ENSG00000116266	STXBP3	yes	5233	848.21	-0.0741436	0.0858557	-0.863584	0.387817	0.601191	FALSE	Not significant
ENSG00000164597	COG5	yes	7446	1209.25	-0.0572432	0.0662931	-0.863485	0.387871	0.601221	FALSE	Not significant
ENSG00000163689	CFAP20DC	yes	754	123.486	-0.172138	0.199361	-0.863449	0.387891	0.601221	FALSE	Not significant
ENSG00000233830	EIF4HP1	no	245	39.8873	-0.305533	0.353889	-0.863357	0.387941	0.601221	FALSE	Not significant
ENSG00000258311	ENSG00000258311	no	193	30.5334	0.365435	0.423275	0.863353	0.387943	0.601221	FALSE	Not significant
ENSG00000198794	SCAMP5	yes	4031	655.612	-0.0774712	0.0897505	-0.863184	0.388036	0.601324	FALSE	Not significant
ENSG00000136161	RCBTB2	yes	393	65.4326	-0.245538	0.284483	-0.863103	0.388081	0.601351	FALSE	Not significant
ENSG00000261532	ENSG00000261532	no	137	22.3901	-0.408787	0.473714	-0.862939	0.388171	0.60145	FALSE	Not significant
ENSG00000188313	PLSCR1	yes	2612	425.539	-0.0927072	0.107445	-0.862833	0.388229	0.601499	FALSE	Not significant
ENSG00000156966	B3GNT7	yes	126	21.0781	-0.432913	0.501824	-0.862679	0.388314	0.601589	FALSE	Not significant
ENSG00000228300	FAM174C	yes	2519	406.797	-0.107161	0.124263	-0.862374	0.388481	0.601807	FALSE	Not significant
ENSG00000294818	ENSG00000294818	no	15	2.6512	-1.42167	1.6487	-0.862299	0.388523	0.60183	FALSE	Not significant
ENSG00000134697	GNL2	yes	13727	2231.48	-0.0456215	0.0529433	-0.861705	0.38885	0.602276	FALSE	Not significant
ENSG00000149922	TBX6	yes	342	55.3645	-0.264597	0.307071	-0.861678	0.388865	0.602276	FALSE	Not significant
ENSG00000107789	MINPP1	yes	1789	290.366	-0.120843	0.140265	-0.861536	0.388943	0.602356	FALSE	Not significant
ENSG00000100364	KIAA0930	yes	27986	4556.61	-0.0395014	0.0458651	-0.861253	0.389099	0.602555	FALSE	Not significant
ENSG00000132000	PODNL1	yes	135	21.3243	0.426973	0.495817	0.86115	0.389156	0.602602	FALSE	Not significant
ENSG00000151657	KIN	yes	1801	288.586	0.116269	0.135075	0.860771	0.389364	0.602884	FALSE	Not significant
ENSG00000298553	ENSG00000298553	no	112	18.2635	-0.460688	0.535358	-0.860524	0.3895	0.603053	FALSE	Not significant
ENSG00000118257	NRP2	yes	188	29.9766	0.363002	0.421885	0.860428	0.389553	0.603063	FALSE	Not significant
ENSG00000122386	ZNF205	yes	5861	949.491	-0.0688613	0.0800326	-0.860416	0.38956	0.603063	FALSE	Not significant
ENSG00000064655	EYA2	yes	77	13.3448	-0.566204	0.658276	-0.860131	0.389717	0.603264	FALSE	Not significant
ENSG00000138376	BARD1	yes	6536	1060.23	0.0689878	0.0802134	0.860052	0.38976	0.60329	FALSE	Not significant
ENSG00000091879	ANGPT2	yes	25	4.06767	0.953516	1.10884	0.859924	0.389831	0.603358	FALSE	Not significant
ENSG00000163617	CCDC191	yes	1233	200.874	-0.134469	0.156413	-0.859706	0.389951	0.603499	FALSE	Not significant
ENSG00000066651	TRMT11	yes	1636	261.703	0.135919	0.158107	0.859661	0.389976	0.603499	FALSE	Not significant
ENSG00000307307	ENSG00000307307	no	86	14.898	-0.57714	0.671492	-0.85949	0.39007	0.603604	FALSE	Not significant
ENSG00000227200	ENSG00000227200	no	23	3.68385	1.11403	1.29639	0.859339	0.390153	0.603691	FALSE	Not significant
ENSG00000293161	ENSG00000293161	no	55	8.88709	0.642492	0.747701	0.85929	0.390181	0.603691	FALSE	Not significant
ENSG00000147421	HMBOX1	yes	1244	202.787	-0.151704	0.176575	-0.859147	0.390259	0.603771	FALSE	Not significant
ENSG00000291091	ENSG00000291091	no	5241	852.05	-0.091057	0.106002	-0.859009	0.390335	0.603848	FALSE	Not significant
ENSG00000172974	VDAC2P5	no	100	15.4459	0.505179	0.588129	0.85896	0.390363	0.603848	FALSE	Not significant
ENSG00000263272	ENSG00000263272	no	532	84.8378	0.220272	0.256475	0.858845	0.390426	0.603905	FALSE	Not significant
ENSG00000300213	ENSG00000300213	no	102	16.1898	0.497704	0.579721	0.858522	0.390604	0.604139	FALSE	Not significant
ENSG00000294075	ENSG00000294075	no	111	17.9135	0.459488	0.535248	0.858459	0.390639	0.604152	FALSE	Not significant
ENSG00000303750	ENSG00000303750	no	100	16.7358	-0.487215	0.567585	-0.8584	0.390671	0.60416	FALSE	Not significant
ENSG00000113240	CLK4	yes	1692	274.764	0.127013	0.14802	0.85808	0.390848	0.604392	FALSE	Not significant
ENSG00000254618	TMED10P1	no	146	24.6595	-0.410991	0.479161	-0.857731	0.391041	0.604649	FALSE	Not significant
ENSG00000257653	ENSG00000257653	no	853	135.974	0.168356	0.196298	0.857654	0.391084	0.604657	FALSE	Not significant
ENSG00000165555	NOXRED1	yes	77	11.6821	0.600587	0.700291	0.857624	0.3911	0.604657	FALSE	Not significant
ENSG00000275527	CLK3-AS1	no	228	37.3457	0.321201	0.374648	0.857342	0.391256	0.604829	FALSE	Not significant
ENSG00000225401	TGIF2P1	no	22	3.34827	1.12054	1.30702	0.857325	0.391265	0.604829	FALSE	Not significant
ENSG00000184261	KCNK12	yes	222	36.8918	-0.327226	0.381788	-0.857087	0.391397	0.604953	FALSE	Not significant
ENSG00000225022	UBE2D3P1	no	37	5.69111	0.792538	0.924726	0.857052	0.391416	0.604953	FALSE	Not significant
ENSG00000102309	PIN4	yes	5168	836.812	0.0667529	0.0778883	0.857034	0.391426	0.604953	FALSE	Not significant
ENSG00000289340	ENSG00000289340	no	42	6.31708	0.783786	0.914593	0.856978	0.391457	0.60496	FALSE	Not significant
ENSG00000291222	ENSG00000291222	no	158	25.5386	-0.3974	0.463799	-0.856836	0.391535	0.605039	FALSE	Not significant
ENSG00000168228	ZCCHC4	yes	1623	265.239	-0.116934	0.136494	-0.856698	0.391612	0.605076	FALSE	Not significant
ENSG00000225774	SIRPAP1	no	35	5.5365	0.795336	0.928393	0.85668	0.391622	0.605076	FALSE	Not significant
ENSG00000124275	MTRR	yes	6568	1063.75	-0.0610577	0.0712752	-0.856647	0.39164	0.605076	FALSE	Not significant
ENSG00000197653	DNAH10	yes	171	28.7398	-0.361029	0.421621	-0.856287	0.391839	0.605342	FALSE	Not significant
ENSG00000196652	ZKSCAN5	yes	3927	635.602	0.0770075	0.0899625	0.855995	0.392	0.605535	FALSE	Not significant
ENSG00000267314	ENSG00000267314	no	197	33.7305	-1.22568	1.43192	-0.855964	0.392018	0.605535	FALSE	Not significant
ENSG00000171903	CYP4F11	yes	95	15.2857	0.496594	0.58066	0.855223	0.392427	0.606126	FALSE	Not significant
ENSG00000148154	UGCG	yes	10459	1701.22	-0.0556194	0.0650624	-0.854863	0.392627	0.606375	FALSE	Not significant
ENSG00000184144	CNTN2	yes	56	9.30909	-0.642312	0.751433	-0.854782	0.392672	0.606375	FALSE	Not significant
ENSG00000173540	GMPPB	yes	23169	3768.86	-0.039311	0.0459903	-0.854768	0.39268	0.606375	FALSE	Not significant
ENSG00000122335	SERAC1	yes	1338	218.217	-0.12685	0.148408	-0.854738	0.392696	0.606375	FALSE	Not significant
ENSG00000147202	DIAPH2	yes	664	106.372	0.183275	0.214518	0.854358	0.392907	0.606658	FALSE	Not significant
ENSG00000247796	MOCS2-DT	no	201	32.4362	0.329517	0.385734	0.85426	0.392961	0.606667	FALSE	Not significant
ENSG00000241741	RPL7AP30	no	58	9.07709	0.628127	0.735323	0.85422	0.392983	0.606667	FALSE	Not significant
ENSG00000280027	ENSG00000280027	no	40	6.23227	-0.789537	0.924298	-0.854202	0.392993	0.606667	FALSE	Not significant
ENSG00000163785	RYK	yes	11643	1894.38	-0.0477909	0.0559586	-0.854039	0.393083	0.606765	FALSE	Not significant
ENSG00000289000	ENSG00000289000	no	175	27.234	0.373811	0.437789	0.853861	0.393182	0.606876	FALSE	Not significant
ENSG00000115685	PPP1R7	yes	16205	2619.29	0.0407477	0.0477376	0.853577	0.393339	0.607077	FALSE	Not significant
ENSG00000129951	PLPPR3	yes	9880	1603.2	-0.0583002	0.0683065	-0.853508	0.393377	0.607094	FALSE	Not significant
ENSG00000233330	ENSG00000233330	no	18	3.15731	-1.06605	1.24919	-0.853391	0.393442	0.607124	FALSE	Not significant
ENSG00000174460	ZCCHC12	yes	26	4.21593	1.0109	1.18459	0.853376	0.393451	0.607124	FALSE	Not significant
ENSG00000263718	SEPTIN9-DT	no	68	10.678	0.574948	0.673891	0.853177	0.393561	0.607252	FALSE	Not significant
ENSG00000274227	ENSG00000274227	no	93	14.7492	0.488296	0.572493	0.85293	0.393698	0.607423	FALSE	Not significant
ENSG00000286058	ENSG00000286058	no	3089	496.463	0.106469	0.124876	0.852599	0.393881	0.607663	FALSE	Not significant
ENSG00000295654	ENSG00000295654	no	115	18.3836	-0.449203	0.527004	-0.852371	0.394008	0.607818	FALSE	Not significant
ENSG00000088356	PDRG1	yes	16154	2614.86	-0.0432548	0.0507614	-0.852119	0.394148	0.607962	FALSE	Not significant
ENSG00000250365	HEATR5A-DT	no	502	81.9521	-0.229767	0.269648	-0.852101	0.394158	0.607962	FALSE	Not significant
ENSG00000135930	EIF4E2	yes	17406	2826.08	-0.045571	0.0534835	-0.852056	0.394183	0.607962	FALSE	Not significant
ENSG00000260190	ENSG00000260190	no	43	7.30416	-0.686264	0.805568	-0.851901	0.394269	0.608045	FALSE	Not significant
ENSG00000168303	MPLKIP	yes	2869	460.364	0.0931332	0.109329	0.851862	0.394291	0.608045	FALSE	Not significant
ENSG00000308359	ENSG00000308359	no	39	6.31517	0.760046	0.89238	0.851707	0.394377	0.608136	FALSE	Not significant
ENSG00000234705	HMGA1P4	no	95	15.2743	0.490879	0.576442	0.851566	0.394455	0.608215	FALSE	Not significant
ENSG00000120049	KCNIP2	yes	58	8.78032	0.70931	0.833194	0.851314	0.394595	0.608389	FALSE	Not significant
ENSG00000168481	LGI3	yes	21	3.33395	1.19416	1.40302	0.851133	0.394696	0.608503	FALSE	Not significant
ENSG00000268189	ENSG00000268189	no	426	67.7875	0.265174	0.311609	0.850984	0.394778	0.608589	FALSE	Not significant
ENSG00000278158	ENSG00000278158	no	54	8.54035	0.646583	0.759905	0.850873	0.39484	0.608629	FALSE	Not significant
ENSG00000183929	DUSP5P1	no	24	3.79138	-0.998102	1.17308	-0.85084	0.394859	0.608629	FALSE	Not significant
ENSG00000285458	C4orf36	yes	62	9.99718	0.605949	0.712278	0.850719	0.394925	0.60869	FALSE	Not significant
ENSG00000286802	ENSG00000286802	no	90	15.1444	-0.515857	0.606573	-0.850444	0.395078	0.608785	FALSE	Not significant
ENSG00000188785	ZNF548	yes	2090	334.373	0.115659	0.136002	0.850416	0.395094	0.608785	FALSE	Not significant
ENSG00000294125	ENSG00000294125	no	21	3.10852	1.1376	1.33775	0.850384	0.395112	0.608785	FALSE	Not significant
ENSG00000164117	FBXO8	yes	1609	260.032	-0.138713	0.163119	-0.850383	0.395112	0.608785	FALSE	Not significant
ENSG00000234383	CTBP2P8	no	35	5.93042	-0.763463	0.897806	-0.850366	0.395122	0.608785	FALSE	Not significant
ENSG00000289244	ENSG00000289244	no	52	7.77584	0.712901	0.838422	0.850289	0.395164	0.608799	FALSE	Not significant
ENSG00000135643	KCNMB4	yes	103	16.3703	0.470409	0.553258	0.850252	0.395185	0.608799	FALSE	Not significant
ENSG00000108666	C17orf75	yes	2446	399.113	-0.0942513	0.110863	-0.850156	0.395238	0.608839	FALSE	Not significant
ENSG00000308122	ENSG00000308122	no	105	17.8097	-0.469879	0.55277	-0.850044	0.3953	0.608893	FALSE	Not significant
ENSG00000296921	ENSG00000296921	no	39	6.60888	-0.748272	0.880366	-0.849956	0.395349	0.608927	FALSE	Not significant
ENSG00000181392	SYNE4	yes	9181	1485.44	-0.0558691	0.0657465	-0.849765	0.395456	0.609049	FALSE	Not significant
ENSG00000105821	DNAJC2	yes	7255	1174.41	-0.0607957	0.0715659	-0.849507	0.395599	0.6092	FALSE	Not significant
ENSG00000187773	DIPK1C	yes	28	4.53165	-0.877332	1.03277	-0.849492	0.395608	0.6092	FALSE	Not significant
ENSG00000272990	ENSG00000272990	no	33	5.11669	0.853399	1.00485	0.849282	0.395724	0.609337	FALSE	Not significant
ENSG00000136908	DPM2	yes	25561	4127.62	0.0410717	0.0483672	0.849164	0.39579	0.609397	FALSE	Not significant
ENSG00000287354	ENSG00000287354	no	45	7.59321	-0.75647	0.891199	-0.848823	0.39598	0.609604	FALSE	Not significant
ENSG00000169372	CRADD	yes	1062	171.825	-0.1482	0.174599	-0.848799	0.395993	0.609604	FALSE	Not significant
ENSG00000235552	RPL6P27	no	795	128.59	0.186918	0.220229	0.848742	0.396025	0.609604	FALSE	Not significant
ENSG00000287269	ENSG00000287269	no	51	8.02219	0.676938	0.797654	0.848662	0.39607	0.609604	FALSE	Not significant
ENSG00000179950	PUF60	yes	83178	13502.7	-0.0288763	0.034026	-0.848654	0.396074	0.609604	FALSE	Not significant
ENSG00000295994	ENSG00000295994	no	21	3.27892	1.04587	1.23245	0.848612	0.396097	0.609604	FALSE	Not significant
ENSG00000245281	ASAH1-AS1	no	75	12.5694	-0.554884	0.653896	-0.848582	0.396114	0.609604	FALSE	Not significant
ENSG00000278834	ENSG00000278834	no	1554	254.846	-0.123071	0.145126	-0.84803	0.396422	0.610003	FALSE	Not significant
ENSG00000067836	ROGDI	yes	19215	3107.45	0.0399061	0.047058	0.848019	0.396428	0.610003	FALSE	Not significant
ENSG00000229676	ZNF492	yes	38	6.10955	0.758449	0.894451	0.847949	0.396466	0.610021	FALSE	Not significant
ENSG00000204682	MIR1915HG	no	61	9.47303	-0.64425	0.760254	-0.847414	0.396764	0.610419	FALSE	Not significant
ENSG00000254721	ENSG00000254721	no	472	75.268	0.224221	0.264602	0.847388	0.396779	0.610419	FALSE	Not significant
ENSG00000224746	ENSG00000224746	no	45	7.00593	0.717976	0.847674	0.846995	0.396998	0.610714	FALSE	Not significant
ENSG00000033122	LRRC7	yes	18	2.77757	1.12049	1.32314	0.846845	0.397081	0.610728	FALSE	Not significant
ENSG00000127423	AUNIP	yes	2324	376.766	-0.103555	0.122299	-0.846739	0.397141	0.610728	FALSE	Not significant
ENSG00000237310	LINC03011	no	341	54.6105	0.291205	0.343915	0.846734	0.397144	0.610728	FALSE	Not significant
ENSG00000201098	RNY1	no	24	4.21881	-0.91602	1.08185	-0.846716	0.397153	0.610728	FALSE	Not significant
ENSG00000144426	NBEAL1	yes	2105	344.999	-0.103599	0.12236	-0.84668	0.397173	0.610728	FALSE	Not significant
ENSG00000160683	CXCR5	yes	281	46.0917	-0.397384	0.469363	-0.846646	0.397193	0.610728	FALSE	Not significant
ENSG00000279744	ENSG00000279744	no	319	52.5377	0.289372	0.341789	0.846637	0.397197	0.610728	FALSE	Not significant
ENSG00000231439	WASIR2	no	565	92.0811	-0.195989	0.231523	-0.846521	0.397262	0.610786	FALSE	Not significant
ENSG00000287625	ENSG00000287625	no	74	11.7998	0.549332	0.649141	0.846244	0.397416	0.610982	FALSE	Not significant
ENSG00000225434	LINC01504	no	47	7.68288	0.905342	1.06995	0.846151	0.397469	0.610994	FALSE	Not significant
ENSG00000310376	ENSG00000310376	no	143740	23840	-0.166001	0.196195	-0.846103	0.397495	0.610994	FALSE	Not significant
ENSG00000143847	PPFIA4	yes	287	45.4694	0.298457	0.352775	0.846026	0.397538	0.610994	FALSE	Not significant
ENSG00000070423	RNF126	yes	22537	3661.96	-0.041334	0.0488589	-0.845986	0.39756	0.610994	FALSE	Not significant
ENSG00000154928	EPHB1	yes	129	21.6111	-0.42097	0.497647	-0.845922	0.397596	0.610994	FALSE	Not significant
ENSG00000291206	GTF2IRD1P1	no	687	112.079	-0.198354	0.234496	-0.845873	0.397624	0.610994	FALSE	Not significant
ENSG00000288095	ENSG00000288095	no	47	7.98493	-0.728025	0.860719	-0.845833	0.397646	0.610994	FALSE	Not significant
ENSG00000074219	TEAD2	yes	16698	2719.34	-0.041845	0.049472	-0.84583	0.397647	0.610994	FALSE	Not significant
ENSG00000040199	PHLPP2	yes	6785	1101.42	-0.0592334	0.070033	-0.845793	0.397668	0.610994	FALSE	Not significant
ENSG00000250220	ANKRD17-DT	no	127	21.2435	-0.410713	0.485653	-0.845693	0.397724	0.61103	FALSE	Not significant
ENSG00000127080	IPPK	yes	3556	578.115	-0.0786271	0.0929779	-0.845654	0.397746	0.61103	FALSE	Not significant
ENSG00000125962	ARMCX5	yes	2219	359.561	-0.0997525	0.117983	-0.845479	0.397844	0.611138	FALSE	Not significant
ENSG00000079785	DDX1	yes	23716	3849.86	-0.0361536	0.0427664	-0.845372	0.397903	0.611187	FALSE	Not significant
ENSG00000260304	ENSG00000260304	no	115	18.5144	0.442875	0.524072	0.845066	0.398074	0.611408	FALSE	Not significant
ENSG00000244398	RPL36AP37	no	331	51.6209	0.284307	0.336502	0.844891	0.398172	0.611456	FALSE	Not significant
ENSG00000210112	MT-TM	no	27	4.50069	-0.853725	1.01047	-0.844879	0.398178	0.611456	FALSE	Not significant
ENSG00000285803	ENSG00000285803	no	130	21.8595	-0.415349	0.491616	-0.844865	0.398186	0.611456	FALSE	Not significant
ENSG00000279789	ENSG00000279789	no	392	63.0366	0.261409	0.309457	0.844737	0.398258	0.611524	FALSE	Not significant
ENSG00000305683	ENSG00000305683	no	21	3.20686	-1.17154	1.38708	-0.844609	0.398329	0.611592	FALSE	Not significant
ENSG00000307574	ENSG00000307574	no	31	4.99028	0.85745	1.01538	0.844466	0.398409	0.611673	FALSE	Not significant
ENSG00000178038	ALS2CL	yes	2623	423.983	0.101224	0.119922	0.844086	0.398621	0.611956	FALSE	Not significant
ENSG00000183309	ZNF623	yes	14464	2358.85	-0.0468531	0.0555154	-0.843967	0.398688	0.612017	FALSE	Not significant
ENSG00000307892	ENSG00000307892	no	718	115.343	0.1976	0.234169	0.843835	0.398762	0.612089	FALSE	Not significant
ENSG00000268744	ENSG00000268744	no	78	12.8419	-0.530049	0.628206	-0.84375	0.398809	0.612092	FALSE	Not significant
ENSG00000249464	LINC01091	no	91	14.4033	0.503435	0.596716	0.843676	0.398851	0.612092	FALSE	Not significant
ENSG00000113732	ATP6V0E1	yes	20186	3279.11	-0.0387138	0.0458885	-0.84365	0.398865	0.612092	FALSE	Not significant
ENSG00000140575	IQGAP1	yes	38501	6273.04	-0.038855	0.0460566	-0.843637	0.398873	0.612092	FALSE	Not significant
ENSG00000111358	GTF2H3	yes	4887	794.195	-0.06855	0.081273	-0.843453	0.398975	0.612208	FALSE	Not significant
ENSG00000302197	ENSG00000302197	no	30	4.52011	0.994311	1.17897	0.843372	0.39902	0.612229	FALSE	Not significant
ENSG00000132286	TIMM10B	yes	12834	2073.25	-0.049942	0.0592199	-0.843331	0.399043	0.612229	FALSE	Not significant
ENSG00000302691	ENSG00000302691	no	124	19.8154	0.423089	0.501822	0.843106	0.399169	0.61238	FALSE	Not significant
ENSG00000262877	ENSG00000262877	no	1420	230.02	-0.134555	0.159623	-0.842956	0.399253	0.612463	FALSE	Not significant
ENSG00000309922	ENSG00000309922	no	50	8.11532	0.684041	0.811521	0.842913	0.399277	0.612463	FALSE	Not significant
ENSG00000158161	EYA3	yes	3660	591.343	0.0830716	0.0985789	0.842692	0.399401	0.61261	FALSE	Not significant
ENSG00000259953	LINC02977	no	280	44.9734	-0.285954	0.339458	-0.842382	0.399574	0.612835	FALSE	Not significant
ENSG00000105369	CD79A	yes	100	15.9115	0.474631	0.563545	0.842224	0.399662	0.612918	FALSE	Not significant
ENSG00000254614	CAPN1-AS1	no	364	58.7318	0.243133	0.288697	0.842172	0.399691	0.612918	FALSE	Not significant
ENSG00000176040	TMPRSS7	yes	18	3.25007	-1.07097	1.27172	-0.842139	0.39971	0.612918	FALSE	Not significant
ENSG00000265415	PRR11-AS1	no	18	3.17243	-1.05202	1.24954	-0.841925	0.39983	0.61306	FALSE	Not significant
ENSG00000271888	JARID2-DT	no	55	8.83398	0.705376	0.838019	0.841718	0.399946	0.613116	FALSE	Not significant
ENSG00000261469	ENSG00000261469	no	207	32.7978	0.357866	0.425184	0.841674	0.39997	0.613116	FALSE	Not significant
ENSG00000197813	ENSG00000197813	no	242	38.9125	0.294343	0.349716	0.841662	0.399977	0.613116	FALSE	Not significant
ENSG00000306327	ENSG00000306327	no	23	3.78179	-0.967376	1.14942	-0.841619	0.400001	0.613116	FALSE	Not significant
ENSG00000008324	SS18L2	yes	1403	226.916	-0.129513	0.153886	-0.841616	0.400003	0.613116	FALSE	Not significant
ENSG00000256443	ENSG00000256443	no	585	97.4438	-0.23222	0.276013	-0.841337	0.400159	0.613244	FALSE	Not significant
ENSG00000288756	ENSG00000288756	no	116	18.5588	0.438149	0.520778	0.841335	0.40016	0.613244	FALSE	Not significant
ENSG00000166200	COPS2	yes	6741	1095.16	-0.0602224	0.0715807	-0.841322	0.400168	0.613244	FALSE	Not significant
ENSG00000167476	JSRP1	yes	197	32.0073	-0.333896	0.39693	-0.841197	0.400238	0.613279	FALSE	Not significant
ENSG00000236528	ENSG00000236528	no	257	42.0496	-0.311444	0.370259	-0.841153	0.400262	0.613279	FALSE	Not significant
ENSG00000126070	AGO3	yes	2184	355.085	0.105673	0.125631	0.841135	0.400272	0.613279	FALSE	Not significant
ENSG00000260647	ENSG00000260647	no	46	7.96146	-0.671811	0.798966	-0.84085	0.400432	0.613481	FALSE	Not significant
ENSG00000250859	HNRNPKP1	no	16	2.85042	-1.22231	1.45442	-0.840413	0.400677	0.613797	FALSE	Not significant
ENSG00000267523	ENSG00000267523	no	504	80.931	0.229593	0.2732	0.840385	0.400693	0.613797	FALSE	Not significant
ENSG00000140992	PDPK1	yes	19227	3131.48	-0.042533	0.0506143	-0.840336	0.40072	0.613797	FALSE	Not significant
ENSG00000295910	ENSG00000295910	no	38	6.1051	0.76557	0.911117	0.840254	0.400766	0.613826	FALSE	Not significant
ENSG00000082438	COBLL1	yes	2937	477.397	-0.0860539	0.102438	-0.840062	0.400874	0.61395	FALSE	Not significant
ENSG00000103404	USP31	yes	5345	873.863	-0.0680453	0.081016	-0.839898	0.400965	0.613975	FALSE	Not significant
ENSG00000095261	PSMD5	yes	20434	3316.22	-0.0373566	0.0444777	-0.839895	0.400967	0.613975	FALSE	Not significant
ENSG00000247853	CHD4-AS1	no	187	29.8907	0.358822	0.427227	0.839886	0.400972	0.613975	FALSE	Not significant
ENSG00000256500	ENSG00000256500	no	5475	895.88	0.103237	0.12294	0.839736	0.401057	0.614063	FALSE	Not significant
ENSG00000156671	SAMD8	yes	1586	256.119	0.116586	0.13885	0.839653	0.401103	0.614069	FALSE	Not significant
ENSG00000063176	SPHK2	yes	5998	974.751	-0.0610505	0.0727113	-0.839628	0.401117	0.614069	FALSE	Not significant
ENSG00000183426	NPIPA1	yes	19725	3184.77	0.0506066	0.0602759	0.839582	0.401143	0.614069	FALSE	Not significant
ENSG00000211450	SELENOH	yes	26246	4244.3	-0.0412256	0.0491189	-0.839302	0.4013	0.614241	FALSE	Not significant
ENSG00000132680	KHDC4	yes	7560	1217.93	0.0666489	0.0794118	0.839282	0.401311	0.614241	FALSE	Not significant
ENSG00000295161	ENSG00000295161	no	33	5.16425	0.915116	1.09057	0.839118	0.401403	0.614241	FALSE	Not significant
ENSG00000129968	ABHD17A	yes	45000	7272.49	0.0365054	0.043505	0.839108	0.401408	0.614241	FALSE	Not significant
ENSG00000291261	GOLGA8IP	no	400	64.725	-0.247912	0.295462	-0.839065	0.401433	0.614241	FALSE	Not significant
ENSG00000168589	DYNLRB2	yes	65	9.84759	0.64029	0.763115	0.839048	0.401442	0.614241	FALSE	Not significant
ENSG00000182512	GLRX5	yes	31292	5051.66	0.0403398	0.0480797	0.839018	0.401459	0.614241	FALSE	Not significant
ENSG00000284738	ENSG00000284738	no	627	101.735	0.197232	0.235093	0.838953	0.401496	0.614241	FALSE	Not significant
ENSG00000165915	SLC39A13	yes	10333	1668.83	0.0549586	0.0655104	0.83893	0.401509	0.614241	FALSE	Not significant
ENSG00000305916	ENSG00000305916	no	107	16.6865	0.454824	0.54217	0.838896	0.401528	0.614241	FALSE	Not significant
ENSG00000233728	ENSG00000233728	no	53	8.2908	0.652982	0.778555	0.83871	0.401632	0.614358	FALSE	Not significant
ENSG00000302545	ENSG00000302545	no	94	16.7164	-1.80995	2.15835	-0.838579	0.401706	0.61443	FALSE	Not significant
ENSG00000129472	RAB2B	yes	4743	772.014	-0.0712601	0.0850006	-0.838348	0.401835	0.614517	FALSE	Not significant
ENSG00000117143	UAP1	yes	16686	2703.1	-0.0431304	0.0514477	-0.838335	0.401843	0.614517	FALSE	Not significant
ENSG00000156313	RPGR	yes	1829	297.434	-0.107119	0.127776	-0.838331	0.401845	0.614517	FALSE	Not significant
ENSG00000165416	SUGT1	yes	6119	989.102	0.0605632	0.0722555	0.838181	0.401929	0.614604	FALSE	Not significant
ENSG00000157349	DDX19B	yes	11330	1839.23	-0.0479462	0.0572089	-0.83809	0.40198	0.61464	FALSE	Not significant
ENSG00000245970	RPL30-AS1	no	307	49.3004	0.26376	0.314814	0.837828	0.402127	0.614824	FALSE	Not significant
ENSG00000291213	DPY19L2P3	no	503	82.6646	-0.200766	0.239676	-0.837656	0.402224	0.61493	FALSE	Not significant
ENSG00000259343	TMC3-AS1	no	278	45.0852	-0.278411	0.332512	-0.837297	0.402426	0.615197	FALSE	Not significant
ENSG00000292987	ENSG00000292987	no	45	6.98963	0.698154	0.834147	0.836968	0.40261	0.615437	FALSE	Not significant
ENSG00000177432	NAP1L5	yes	420	68.4784	-0.245267	0.293071	-0.836887	0.402656	0.615465	FALSE	Not significant
ENSG00000136114	THSD1	yes	107	17.2135	-0.454112	0.542897	-0.836461	0.402896	0.615779	FALSE	Not significant
ENSG00000133961	NUMB	yes	12043	1954.27	0.0469186	0.0560942	0.836424	0.402916	0.615779	FALSE	Not significant
ENSG00000182993	C12orf60	yes	220	35.7839	-0.322796	0.385963	-0.836338	0.402965	0.615812	FALSE	Not significant
ENSG00000274080	ENSG00000274080	no	48	7.67767	0.682042	0.815795	0.836045	0.403129	0.616003	FALSE	Not significant
ENSG00000083097	DOP1A	yes	5246	856.507	-0.068187	0.0815616	-0.836019	0.403144	0.616003	FALSE	Not significant
ENSG00000179588	ZFPM1	yes	8520	1380.42	-0.0814024	0.0973815	-0.835913	0.403204	0.616012	FALSE	Not significant
ENSG00000280594	BTG3-AS1	no	182	29.9202	-0.332495	0.397763	-0.83591	0.403205	0.616012	FALSE	Not significant
ENSG00000172939	OXSR1	yes	8439	1371.87	0.0578714	0.0692571	0.835602	0.403379	0.616235	FALSE	Not significant
ENSG00000251611	FHIP1A-DT	no	256	41.7934	-0.285305	0.341523	-0.835391	0.403497	0.616375	FALSE	Not significant
ENSG00000305512	ENSG00000305512	no	328	53.3955	-0.272982	0.326867	-0.835148	0.403634	0.616542	FALSE	Not significant
ENSG00000213462	ERV3-1	yes	1420	233.137	-0.127901	0.153186	-0.834938	0.403753	0.616681	FALSE	Not significant
ENSG00000150636	CCDC102B	yes	81	12.9492	0.557471	0.66793	0.834626	0.403928	0.616907	FALSE	Not significant
ENSG00000130649	CYP2E1	yes	452	73.4928	0.251248	0.301053	0.834566	0.403962	0.616917	FALSE	Not significant
ENSG00000118322	ATP10B	yes	49	7.50391	0.698668	0.837378	0.834352	0.404083	0.61705	FALSE	Not significant
ENSG00000297726	ENSG00000297726	no	167	27.5213	-0.34533	0.41391	-0.834314	0.404104	0.61705	FALSE	Not significant
ENSG00000176715	ACSF3	yes	12930	2100.74	-0.0470788	0.0564316	-0.834262	0.404133	0.617053	FALSE	Not significant
ENSG00000152778	IFIT5	yes	207	33.5482	-0.314745	0.377339	-0.834117	0.404215	0.617098	FALSE	Not significant
ENSG00000258555	SPECC1L-ADORA2A	no	766	126.858	-0.799511	0.958517	-0.834112	0.404218	0.617098	FALSE	Not significant
ENSG00000167281	RBFOX3	yes	61	9.57933	0.629768	0.755348	0.833746	0.404424	0.617366	FALSE	Not significant
ENSG00000235084	CHCHD2P6	no	135	21.3667	0.397292	0.476539	0.833704	0.404448	0.617366	FALSE	Not significant
ENSG00000264672	SEPTIN4-AS1	no	295	48.2404	-0.266127	0.319296	-0.833479	0.404575	0.617517	FALSE	Not significant
ENSG00000214188	ST7-OT4	no	61	9.97206	-0.660184	0.792337	-0.833211	0.404726	0.617706	FALSE	Not significant
ENSG00000171135	JAGN1	yes	6971	1123.94	0.0595845	0.0715343	0.83295	0.404873	0.617889	FALSE	Not significant
ENSG00000251393	ENSG00000251393	no	30	5.2694	-0.969233	1.16372	-0.832877	0.404914	0.61791	FALSE	Not significant
ENSG00000186019	ZNF225-AS1	no	76	12.4218	-0.545087	0.654674	-0.832609	0.405066	0.618099	FALSE	Not significant
ENSG00000248668	OXCT1-AS1	no	137	24.2625	-0.508434	0.610826	-0.83237	0.4052	0.618262	FALSE	Not significant
ENSG00000295227	ENSG00000295227	no	23	3.37101	1.08641	1.30539	0.832248	0.405269	0.618326	FALSE	Not significant
ENSG00000100522	GNPNAT1	yes	18532	3004.52	-0.0423432	0.0509021	-0.831856	0.40549	0.61861	FALSE	Not significant
ENSG00000188681	TEKT4P2	no	79	12.7583	0.548621	0.659543	0.83182	0.405511	0.61861	FALSE	Not significant
ENSG00000269086	LINC02965	no	29	4.13251	1.11758	1.34411	0.831463	0.405712	0.618876	FALSE	Not significant
ENSG00000122877	EGR2	yes	49	7.72924	0.69015	0.830157	0.831349	0.405777	0.618932	FALSE	Not significant
ENSG00000291142	ENSG00000291142	no	879	140.526	0.162305	0.195265	0.831202	0.405859	0.619017	FALSE	Not significant
ENSG00000163161	ERCC3	yes	12770	2074.63	-0.0438405	0.0527476	-0.831137	0.405896	0.619031	FALSE	Not significant
ENSG00000158985	CDC42SE2	yes	3940	635.802	0.0781113	0.0939897	0.831062	0.405939	0.619054	FALSE	Not significant
ENSG00000153246	PLA2R1	yes	617	98.8002	0.199891	0.240554	0.830962	0.405995	0.619079	FALSE	Not significant
ENSG00000305195	ENSG00000305195	no	70	12.2482	-0.74832	0.900576	-0.830935	0.40601	0.619079	FALSE	Not significant
ENSG00000248592	STIMATE-MUSTN1	yes	378	59.2046	0.320231	0.38547	0.830755	0.406112	0.619192	FALSE	Not significant
ENSG00000083814	ZNF671	yes	80	12.8001	0.566917	0.682589	0.83054	0.406234	0.619336	FALSE	Not significant
ENSG00000167807	ENSG00000167807	no	538	88.4272	-0.197281	0.237568	-0.83042	0.406301	0.619361	FALSE	Not significant
ENSG00000254038	ENSG00000254038	no	34	5.11747	0.826462	0.995243	0.830413	0.406305	0.619361	FALSE	Not significant
ENSG00000101247	NDUFAF5	yes	2706	435.67	0.0905073	0.109002	0.830329	0.406353	0.619391	FALSE	Not significant
ENSG00000292277	ENSG00000292277	no	343	56.4875	0.283927	0.341979	0.830246	0.4064	0.619421	FALSE	Not significant
ENSG00000242539	ENSG00000242539	no	527	84.3997	0.199206	0.239968	0.830136	0.406462	0.619474	FALSE	Not significant
ENSG00000276724	ENSG00000276724	no	31	5.08866	0.846897	1.02025	0.830085	0.406491	0.619476	FALSE	Not significant
ENSG00000246763	RGMB-AS1	no	34	5.45156	0.830709	1.0013	0.82963	0.406748	0.61979	FALSE	Not significant
ENSG00000150676	CCDC83	yes	33	5.51751	-0.776677	0.93618	-0.829623	0.406752	0.61979	FALSE	Not significant
ENSG00000224046	DMTF1-AS1	no	150	23.5609	0.379474	0.457563	0.829337	0.406914	0.619988	FALSE	Not significant
ENSG00000152219	ARL14EP	yes	3018	496.032	-0.092949	0.112082	-0.829296	0.406937	0.619988	FALSE	Not significant
ENSG00000174442	ZWILCH	yes	4515	731.521	-0.07961	0.0960111	-0.829174	0.407006	0.620051	FALSE	Not significant
ENSG00000302962	ENSG00000302962	no	58	9.45647	-0.656024	0.79133	-0.829015	0.407096	0.620085	FALSE	Not significant
ENSG00000164751	PEX2	yes	5594	906.036	-0.0658289	0.0794065	-0.829011	0.407098	0.620085	FALSE	Not significant
ENSG00000171962	DRC3	yes	333	54.2233	-0.246551	0.297412	-0.828989	0.407111	0.620085	FALSE	Not significant
ENSG00000167264	DUS2	yes	6951	1130.7	-0.0583375	0.0703795	-0.828899	0.407161	0.62012	FALSE	Not significant
ENSG00000167967	E4F1	yes	18171	2946.24	0.0390736	0.0471537	0.828644	0.407306	0.620298	FALSE	Not significant
ENSG00000114302	PRKAR2A	yes	6641	1078.08	0.0640318	0.0772858	0.828507	0.407383	0.620375	FALSE	Not significant
ENSG00000137726	FXYD6	yes	93	14.7808	0.478153	0.577686	0.827705	0.407838	0.621024	FALSE	Not significant
ENSG00000300014	ENSG00000300014	no	138	22.4518	-0.388049	0.469033	-0.827339	0.408045	0.621298	FALSE	Not significant
ENSG00000291233	ENSG00000291233	no	89	14.0445	-0.518487	0.626774	-0.827231	0.408106	0.621349	FALSE	Not significant
ENSG00000269378	ITGB1P1	no	117	19.3045	-0.418524	0.50598	-0.827156	0.408149	0.621372	FALSE	Not significant
ENSG00000140488	CELF6	yes	275	44.737	0.310589	0.375536	0.827055	0.408206	0.621413	FALSE	Not significant
ENSG00000180953	ST20	no	470	74.4972	0.234133	0.283107	0.827011	0.408231	0.621413	FALSE	Not significant
ENSG00000130997	POLN	yes	199	32.5537	0.340593	0.411937	0.82681	0.408345	0.621544	FALSE	Not significant
ENSG00000261423	TMEM202-AS1	no	1150	188.44	-0.138979	0.168118	-0.826676	0.408421	0.621618	FALSE	Not significant
ENSG00000079102	RUNX1T1	yes	21	3.49426	-0.979217	1.18479	-0.82649	0.408526	0.621729	FALSE	Not significant
ENSG00000162571	TTLL10	yes	64	10.9774	-0.639083	0.773287	-0.82645	0.408549	0.621729	FALSE	Not significant
ENSG00000268530	ENSG00000268530	no	54	8.31354	0.645589	0.781288	0.826314	0.408626	0.621795	FALSE	Not significant
ENSG00000106004	HOXA5	yes	22	3.77248	-0.912341	1.10416	-0.826276	0.408647	0.621795	FALSE	Not significant
ENSG00000123472	ATPAF1	yes	9066	1460.86	0.0572783	0.0693283	0.82619	0.408697	0.621828	FALSE	Not significant
ENSG00000179304	FAM156B	yes	1196	209.014	-0.515022	0.623408	-0.826139	0.408725	0.621829	FALSE	Not significant
ENSG00000268307	LINC02560	no	18	2.67918	1.14329	1.38402	0.826061	0.408769	0.621844	FALSE	Not significant
ENSG00000223872	ENSG00000223872	no	23	3.34995	1.07501	1.30148	0.825991	0.408809	0.621844	FALSE	Not significant
ENSG00000274349	ZNF658	yes	402	64.9477	0.241095	0.291892	0.825976	0.408818	0.621844	FALSE	Not significant
ENSG00000258343	SNRPF-DT	no	973	155.688	0.169012	0.204675	0.825758	0.408941	0.621948	FALSE	Not significant
ENSG00000269915	ENSG00000269915	no	105	16.9972	-0.437421	0.529721	-0.825758	0.408942	0.621948	FALSE	Not significant
ENSG00000130313	PGLS	yes	9373	1508.52	0.0642282	0.0777906	0.825655	0.409	0.621995	FALSE	Not significant
ENSG00000296259	ENSG00000296259	no	56	9.04223	0.618856	0.749744	0.825423	0.409131	0.622153	FALSE	Not significant
ENSG00000105948	IFT56	yes	1055	170.053	0.146754	0.177817	0.825307	0.409198	0.622184	FALSE	Not significant
ENSG00000173557	CIMIP2C	yes	22	3.36994	1.09606	1.32809	0.825289	0.409207	0.622184	FALSE	Not significant
ENSG00000135315	CEP162	yes	198	32.993	-0.323774	0.392411	-0.825091	0.40932	0.622314	FALSE	Not significant
ENSG00000223813	PRR15-DT	no	2264	370.702	-0.0993025	0.120426	-0.824591	0.409604	0.622703	FALSE	Not significant
ENSG00000279759	ENSG00000279759	no	652	106.454	0.193504	0.234707	0.824449	0.409684	0.622783	FALSE	Not significant
ENSG00000226711	FAM66C	no	250	40.1597	-0.304116	0.368899	-0.824387	0.40972	0.622795	FALSE	Not significant
ENSG00000280206	ENSG00000280206	no	157	25.5537	0.37586	0.45609	0.824092	0.409887	0.623008	FALSE	Not significant
ENSG00000146021	KLHL3	yes	106	17.6918	-0.454131	0.551354	-0.823665	0.41013	0.623334	FALSE	Not significant
ENSG00000171428	NAT1	yes	1315	215.094	-0.127014	0.154228	-0.823546	0.410197	0.623395	FALSE	Not significant
ENSG00000164077	MON1A	yes	3242	527.434	0.0860935	0.10455	0.823471	0.41024	0.623418	FALSE	Not significant
ENSG00000134326	CMPK2	yes	365	60.9448	-0.239689	0.291137	-0.823286	0.410345	0.623492	FALSE	Not significant
ENSG00000290285	ENSG00000290285	no	144	23.9498	-0.381635	0.463568	-0.823257	0.410362	0.623492	FALSE	Not significant
ENSG00000068028	RASSF1	yes	6251	1008.12	0.0658896	0.0800399	0.82321	0.410389	0.623492	FALSE	Not significant
ENSG00000257529	RPL36A-HNRNPH2	yes	110	15.8779	-0.744167	0.904003	-0.82319	0.4104	0.623492	FALSE	Not significant
ENSG00000163002	NUP35	yes	2326	376.387	0.0946914	0.115062	0.822961	0.41053	0.623648	FALSE	Not significant
ENSG00000237926	ENSG00000237926	no	22	3.85485	-0.915369	1.11285	-0.822543	0.410768	0.623964	FALSE	Not significant
ENSG00000232160	RAP2C-AS1	no	195	30.6262	0.332045	0.40371	0.822485	0.410801	0.623964	FALSE	Not significant
ENSG00000111615	KRR1	yes	7911	1279.62	-0.0565247	0.0687334	-0.822376	0.410863	0.623964	FALSE	Not significant
ENSG00000286393	ENSG00000286393	no	27	4.23879	0.893908	1.08703	0.822338	0.410884	0.623964	FALSE	Not significant
ENSG00000297150	ENSG00000297150	no	611	97.7831	0.189621	0.2306	0.822292	0.410911	0.623964	FALSE	Not significant
ENSG00000224831	TMEM183BP	no	107	16.9983	0.446339	0.542806	0.82228	0.410917	0.623964	FALSE	Not significant
ENSG00000273472	ENSG00000273472	no	131	21.5299	-0.385696	0.469071	-0.822254	0.410932	0.623964	FALSE	Not significant
ENSG00000129515	SNX6	yes	16544	2671.83	-0.0487393	0.0592801	-0.822187	0.410971	0.623972	FALSE	Not significant
ENSG00000228350	LINC02585	no	116	19.9465	-0.471267	0.573215	-0.822147	0.410993	0.623972	FALSE	Not significant
ENSG00000155508	CNOT8	yes	8098	1312.47	0.0555458	0.0675743	0.821995	0.41108	0.624026	FALSE	Not significant
ENSG00000175548	ALG10B	yes	1117	179.205	0.149887	0.182347	0.821987	0.411084	0.624026	FALSE	Not significant
ENSG00000182195	LDOC1	yes	8069	1311.67	-0.0550681	0.0669994	-0.82192	0.411123	0.624043	FALSE	Not significant
ENSG00000113734	BNIP1	yes	2354	378.352	0.0967551	0.117727	0.821858	0.411158	0.624054	FALSE	Not significant
ENSG00000267838	ENSG00000267838	no	34	5.07901	0.861461	1.04831	0.82176	0.411213	0.624096	FALSE	Not significant
ENSG00000285920	ENSG00000285920	no	2231	366.242	-0.124628	0.151673	-0.821688	0.411255	0.624117	FALSE	Not significant
ENSG00000115486	GGCX	yes	7209	1170.69	0.0593547	0.0722411	0.82162	0.411293	0.624133	FALSE	Not significant
ENSG00000256262	USP30-AS1	no	18	3.22366	-1.08574	1.32156	-0.821562	0.411326	0.624141	FALSE	Not significant
ENSG00000271452	ENSG00000271452	no	49	7.55929	0.682694	0.831102	0.821432	0.4114	0.624212	FALSE	Not significant
ENSG00000225973	PIGBOS1	yes	546	87.014	0.196692	0.239485	0.821314	0.411468	0.624272	FALSE	Not significant
ENSG00000295685	ENSG00000295685	no	18	2.67414	1.14059	1.38899	0.821167	0.411551	0.62433	FALSE	Not significant
ENSG00000232149	FERP1	no	286	47.4714	-0.288861	0.351777	-0.821149	0.411561	0.62433	FALSE	Not significant
ENSG00000262920	RPH3AL-AS3	no	22	3.46468	1.01115	1.23156	0.821035	0.411626	0.624386	FALSE	Not significant
ENSG00000108797	CNTNAP1	yes	284	45.5396	0.271483	0.330711	0.820908	0.411699	0.624443	FALSE	Not significant
ENSG00000260693	ENSG00000260693	no	29	4.40061	0.930303	1.13342	0.82079	0.411766	0.624443	FALSE	Not significant
ENSG00000255104	ZNF286A-TBC1D26	no	24	4.20403	-1.07555	1.3104	-0.820776	0.411774	0.624443	FALSE	Not significant
ENSG00000186298	PPP1CC	yes	31969	5170.11	-0.0394938	0.0481205	-0.820726	0.411802	0.624443	FALSE	Not significant
ENSG00000258537	FRMD6-AS2	no	177	28.7658	-0.333419	0.406249	-0.820725	0.411803	0.624443	FALSE	Not significant
ENSG00000293149	ENSG00000293149	no	28	6.03372	-2.4594	2.99679	-0.820678	0.41183	0.624443	FALSE	Not significant
ENSG00000308185	ENSG00000308185	no	342	54.4305	0.293326	0.357522	0.820441	0.411965	0.624605	FALSE	Not significant
ENSG00000130518	IQCN	yes	570	92.0679	-0.197069	0.240282	-0.820158	0.412126	0.624808	FALSE	Not significant
ENSG00000003137	CYP26B1	yes	29	4.49565	0.850924	1.03815	0.819652	0.412415	0.625178	FALSE	Not significant
ENSG00000178449	COX14	yes	4130	664.49	0.0811433	0.0989997	0.819632	0.412426	0.625178	FALSE	Not significant
ENSG00000289903	ENSG00000289903	no	134	21.2869	0.392774	0.479239	0.819578	0.412457	0.625183	FALSE	Not significant
ENSG00000287535	ENSG00000287535	no	28	4.4021	0.909512	1.11008	0.819324	0.412602	0.62536	FALSE	Not significant
ENSG00000102743	SLC25A15	yes	9315	1502.59	0.0510098	0.0622772	0.819076	0.412743	0.6255	FALSE	Not significant
ENSG00000169129	AFAP1L2	yes	35	5.79265	-0.726957	0.887544	-0.819065	0.412749	0.6255	FALSE	Not significant
ENSG00000121310	ECHDC2	yes	2662	433.681	-0.0899752	0.109862	-0.818984	0.412796	0.62552	FALSE	Not significant
ENSG00000224281	SLC25A5-AS1	no	444	72.8889	-0.214609	0.262055	-0.818944	0.412818	0.62552	FALSE	Not significant
ENSG00000293884	ENSG00000293884	no	38	6.03429	0.789255	0.963819	0.818883	0.412853	0.625531	FALSE	Not significant
ENSG00000271858	ENSG00000271858	no	39	6.05279	0.727378	0.888443	0.818711	0.412951	0.625637	FALSE	Not significant
ENSG00000278603	ENSG00000278603	no	694	111.801	-0.192424	0.235082	-0.81854	0.413049	0.625743	FALSE	Not significant
ENSG00000215193	PEX26	yes	20363	3300.17	0.0413851	0.0505626	0.818492	0.413076	0.625743	FALSE	Not significant
ENSG00000204588	LINC01123	no	1275	209.47	0.160871	0.196579	0.81835	0.413157	0.625823	FALSE	Not significant
ENSG00000188388	GOLGA6L3P	no	14	2.80041	-1.38784	1.69619	-0.818208	0.413238	0.625904	FALSE	Not significant
ENSG00000107551	RASSF4	yes	57	8.89345	0.656217	0.802139	0.818084	0.413309	0.625953	FALSE	Not significant
ENSG00000084092	NOA1	yes	10806	1750.62	-0.0501054	0.0612515	-0.818028	0.413341	0.625953	FALSE	Not significant
ENSG00000133773	CCDC59	yes	4515	725.503	-0.0834832	0.102057	-0.818005	0.413354	0.625953	FALSE	Not significant
ENSG00000259959	ENSG00000259959	no	351	56.1618	0.237554	0.290462	0.817847	0.413444	0.626035	FALSE	Not significant
ENSG00000285413	ENSG00000285413	no	39	6.5793	-0.718408	0.878481	-0.817784	0.41348	0.626035	FALSE	Not significant
ENSG00000258661	ENSG00000258661	no	20	3.52403	-0.980047	1.19845	-0.817765	0.413492	0.626035	FALSE	Not significant
ENSG00000086619	ERO1B	yes	521	83.9244	-0.207615	0.253914	-0.81766	0.413552	0.626083	FALSE	Not significant
ENSG00000204315	FKBPL	yes	1985	324.649	-0.114061	0.139551	-0.81734	0.413734	0.626318	FALSE	Not significant
ENSG00000279057	ENSG00000279057	no	96	15.1259	-0.501473	0.613676	-0.817162	0.413836	0.62643	FALSE	Not significant
ENSG00000031081	ARHGAP31	yes	54	9.26303	-0.60373	0.739117	-0.816826	0.414028	0.626678	FALSE	Not significant
ENSG00000244184	PELP1-DT	no	94	14.6275	0.470181	0.575746	0.816648	0.41413	0.62679	FALSE	Not significant
ENSG00000196150	ZNF250	yes	4776	770.555	0.0675152	0.0826845	0.81654	0.414191	0.626841	FALSE	Not significant
ENSG00000113369	ARRDC3	yes	2714	434.847	0.0972319	0.119105	0.816357	0.414296	0.626929	FALSE	Not significant
ENSG00000257605	MYG1-AS1	no	37	5.81166	0.737033	0.90285	0.816341	0.414305	0.626929	FALSE	Not significant
ENSG00000232593	KANTR	yes	790	128.543	-0.175737	0.215333	-0.816115	0.414434	0.627083	FALSE	Not significant
ENSG00000132004	FBXW9	yes	4076	656.695	0.0777545	0.0952902	0.815976	0.414514	0.627122	FALSE	Not significant
ENSG00000303227	ENSG00000303227	no	44	6.38902	0.821467	1.00678	0.815937	0.414536	0.627122	FALSE	Not significant
ENSG00000188428	BLOC1S5	yes	2115	346.089	-0.102295	0.125383	-0.815863	0.414579	0.627122	FALSE	Not significant
ENSG00000290576	ENSG00000290576	no	2558	412.042	0.0981917	0.120368	0.815762	0.414636	0.627122	FALSE	Not significant
ENSG00000077147	TM9SF3	yes	46118	7482.91	-0.0320073	0.0392371	-0.815743	0.414647	0.627122	FALSE	Not significant
ENSG00000041988	THAP3	yes	4767	772.962	0.0695609	0.0852765	0.815711	0.414665	0.627122	FALSE	Not significant
ENSG00000289164	ENSG00000289164	no	102	16.0271	0.454393	0.557054	0.815707	0.414668	0.627122	FALSE	Not significant
ENSG00000134769	DTNA	yes	11555	1879.6	-0.0492772	0.0604123	-0.81568	0.414683	0.627122	FALSE	Not significant
ENSG00000280402	ENSG00000280402	no	116	19.4714	0.471158	0.577752	0.815502	0.414785	0.627234	FALSE	Not significant
ENSG00000107521	HPS1	yes	20247	3285.37	0.0394114	0.0483393	0.815308	0.414896	0.62736	FALSE	Not significant
ENSG00000124802	EEF1E1	yes	5064	815.01	0.0670127	0.0822312	0.81493	0.415112	0.627614	FALSE	Not significant
ENSG00000236296	GUSBP5	no	35	7.14784	-2.48708	3.05194	-0.814916	0.41512	0.627614	FALSE	Not significant
ENSG00000237126	ENSG00000237126	no	446	73.5387	-0.208282	0.255621	-0.814808	0.415182	0.627666	FALSE	Not significant
ENSG00000286045	ENSG00000286045	no	33	4.78954	1.15265	1.41486	0.814672	0.41526	0.627741	FALSE	Not significant
ENSG00000028839	TBPL1	yes	1942	314.395	-0.117382	0.14412	-0.814476	0.415373	0.627833	FALSE	Not significant
ENSG00000287349	ENSG00000287349	no	19	3.09227	1.05786	1.29887	0.814447	0.415389	0.627833	FALSE	Not significant
ENSG00000224511	LINC00365	no	37	5.95526	-0.812893	0.998176	-0.814378	0.415428	0.627833	FALSE	Not significant
ENSG00000263307	RSL1D1-DT	no	97	15.3203	0.465123	0.571143	0.814372	0.415432	0.627833	FALSE	Not significant
ENSG00000161057	PSMC2	yes	25735	4168.23	-0.0383967	0.0471577	-0.814218	0.41552	0.627923	FALSE	Not significant
ENSG00000259540	ENSG00000259540	no	16	2.68961	-1.09409	1.34383	-0.814155	0.415556	0.627936	FALSE	Not significant
ENSG00000235989	MORC2-AS1	no	969	155.986	-0.152105	0.186847	-0.814066	0.415607	0.627971	FALSE	Not significant
ENSG00000243829	ENSG00000243829	no	32	4.83788	0.877066	1.07761	0.813902	0.415701	0.628071	FALSE	Not significant
ENSG00000173705	SUSD5	yes	138	22.8581	0.405237	0.497937	0.813831	0.415742	0.62809	FALSE	Not significant
ENSG00000261420	MPC1-DT	no	31	5.08472	-0.787322	0.967515	-0.813756	0.415785	0.628113	FALSE	Not significant
ENSG00000048028	USP28	yes	3611	584.327	-0.0778709	0.0957288	-0.813453	0.415958	0.628308	FALSE	Not significant
ENSG00000205832	C16orf96	yes	17	3.1924	-1.04028	1.27887	-0.813433	0.41597	0.628308	FALSE	Not significant
ENSG00000259291	ZNF710-AS1	no	585	93.675	0.189809	0.233367	0.813351	0.416017	0.628337	FALSE	Not significant
ENSG00000289891	ENSG00000289891	no	23	3.52433	1.11959	1.3767	0.813244	0.416078	0.628388	FALSE	Not significant
ENSG00000015153	YAF2	yes	1680	272.143	-0.112728	0.13868	-0.812867	0.416294	0.628672	FALSE	Not significant
ENSG00000289353	ENSG00000289353	no	685	110.489	0.177324	0.218165	0.8128	0.416333	0.628688	FALSE	Not significant
ENSG00000214389	RPS3AP26	no	197	31.215	0.331685	0.408189	0.812578	0.41646	0.628811	FALSE	Not significant
ENSG00000184220	CMSS1	yes	5663	910.531	0.065535	0.0806526	0.81256	0.416471	0.628811	FALSE	Not significant
ENSG00000274308	ENSG00000274308	no	27	4.49	0.955377	1.17587	0.812482	0.416515	0.628836	FALSE	Not significant
ENSG00000227256	MIS18A-AS1	no	45	7.39185	0.6896	0.849212	0.812047	0.416765	0.629171	FALSE	Not significant
ENSG00000103489	XYLT1	yes	1090	176.103	0.142892	0.176002	0.811877	0.416862	0.629276	FALSE	Not significant
ENSG00000168876	ANKRD49	yes	1522	245.117	-0.132157	0.162809	-0.811732	0.416946	0.629343	FALSE	Not significant
ENSG00000101413	RPRD1B	yes	3429	555.343	-0.0782205	0.0963712	-0.811658	0.416988	0.629343	FALSE	Not significant
ENSG00000009765	IYD	yes	902	147.529	-0.170988	0.210666	-0.811653	0.416991	0.629343	FALSE	Not significant
ENSG00000293573	ENSG00000293573	yes	18	2.7652	1.20607	1.48627	0.811475	0.417093	0.629456	FALSE	Not significant
ENSG00000138686	BBS7	yes	1911	310.161	0.106241	0.130937	0.81139	0.417142	0.629487	FALSE	Not significant
ENSG00000304737	ENSG00000304737	no	18	2.73965	-1.16608	1.43751	-0.811186	0.417259	0.629621	FALSE	Not significant
ENSG00000210151	MT-TS1	no	48	7.62507	0.6418	0.79125	0.811122	0.417295	0.629634	FALSE	Not significant
ENSG00000187889	FYB2	yes	153	25.2409	-0.349513	0.430942	-0.811043	0.417341	0.629661	FALSE	Not significant
ENSG00000072571	HMMR	yes	4139	669.732	-0.0807085	0.0995542	-0.810699	0.417539	0.629917	FALSE	Not significant
ENSG00000232872	CTAGE3P	no	21	3.69273	-1.03215	1.27377	-0.810309	0.417763	0.630213	FALSE	Not significant
ENSG00000147121	KRABD4	yes	974	156.755	0.146613	0.180959	0.810199	0.417826	0.630229	FALSE	Not significant
ENSG00000164902	PHAX	yes	6205	1002.65	-0.0633427	0.0781864	-0.81015	0.417854	0.630229	FALSE	Not significant
ENSG00000290999	ENSG00000290999	no	90	14.3044	-0.513615	0.63398	-0.810144	0.417857	0.630229	FALSE	Not significant
ENSG00000105261	OVOL3	yes	58	8.80237	0.660608	0.815527	0.810039	0.417918	0.630278	FALSE	Not significant
ENSG00000262966	ENSG00000262966	no	108	17.6435	0.484712	0.598518	0.809853	0.418025	0.630397	FALSE	Not significant
ENSG00000287516	ENSG00000287516	no	21	3.15353	1.05095	1.29815	0.809576	0.418184	0.630594	FALSE	Not significant
ENSG00000225031	EIF4BP7	no	93	15.0521	0.470367	0.581059	0.8095	0.418228	0.630618	FALSE	Not significant
ENSG00000166676	TVP23A	yes	114	18.9753	-0.420106	0.519065	-0.809351	0.418313	0.630705	FALSE	Not significant
ENSG00000182973	CNOT10	yes	1807	290.571	0.105413	0.130273	0.809166	0.418419	0.630823	FALSE	Not significant
ENSG00000279945	ENSG00000279945	no	18	2.7391	1.18805	1.46842	0.80907	0.418475	0.630855	FALSE	Not significant
ENSG00000293478	GFOD3P	no	3173	514.787	0.0807995	0.0998717	0.809033	0.418496	0.630855	FALSE	Not significant
ENSG00000232346	RPS17P16	no	196	32.3678	-0.312203	0.385999	-0.808817	0.418621	0.631	FALSE	Not significant
ENSG00000272189	MAP7-AS1	no	346	56.1887	-0.235037	0.290685	-0.808565	0.418765	0.631176	FALSE	Not significant
ENSG00000219159	ENSG00000219159	no	29	4.419	0.95461	1.18079	0.808447	0.418833	0.631236	FALSE	Not significant
ENSG00000179284	DAND5	yes	19	2.99567	1.07563	1.33059	0.808386	0.418869	0.631247	FALSE	Not significant
ENSG00000170819	BFSP2	yes	88	13.7981	0.495612	0.613208	0.808229	0.418959	0.63134	FALSE	Not significant
ENSG00000242071	RPL7AP6	no	783	125.332	0.162204	0.200704	0.808174	0.41899	0.631346	FALSE	Not significant
ENSG00000130299	GTPBP3	yes	20290	3292.81	-0.0422049	0.0522298	-0.808061	0.419055	0.631402	FALSE	Not significant
ENSG00000111012	CYP27B1	yes	84	13.1991	0.503282	0.622984	0.807857	0.419173	0.631536	FALSE	Not significant
ENSG00000171700	RGS19	yes	10758	1749.15	-0.0587146	0.072688	-0.807762	0.419227	0.631576	FALSE	Not significant
ENSG00000297227	ENSG00000297227	no	97	15.4201	0.449083	0.55603	0.807659	0.419287	0.631592	FALSE	Not significant
ENSG00000182264	IZUMO1	yes	23	3.79305	-0.939205	1.16289	-0.807647	0.419294	0.631592	FALSE	Not significant
ENSG00000120332	TNN	yes	23	3.29427	1.15186	1.42645	0.807501	0.419378	0.631676	FALSE	Not significant
ENSG00000198049	AVPR1B	yes	18	2.80626	1.04023	1.28844	0.807359	0.41946	0.631705	FALSE	Not significant
ENSG00000309303	ENSG00000309303	no	18	2.80626	1.04023	1.28844	0.807359	0.41946	0.631705	FALSE	Not significant
ENSG00000174839	DENND6A	yes	2533	411.865	-0.0910054	0.112725	-0.807322	0.419481	0.631705	FALSE	Not significant
ENSG00000148377	IDI2	yes	130	22.5098	-1.82797	2.26512	-0.80701	0.419661	0.631933	FALSE	Not significant
ENSG00000204842	ATXN2	yes	14941	2429.76	-0.0409328	0.0507337	-0.806817	0.419772	0.632058	FALSE	Not significant
ENSG00000182687	GALR2	yes	35	5.41616	0.796058	0.986795	0.806711	0.419833	0.632107	FALSE	Not significant
ENSG00000196305	IARS1	yes	39219	6362.56	0.0307751	0.0381542	0.806597	0.419899	0.632164	FALSE	Not significant
ENSG00000299339	ENSG00000299339	no	37	6.28199	-0.722113	0.895445	-0.80643	0.419995	0.632249	FALSE	Not significant
ENSG00000310267	ENSG00000310267	no	514	84.6351	-0.197888	0.245402	-0.806382	0.420023	0.632249	FALSE	Not significant
ENSG00000166803	PCLAF	yes	4414	714.005	0.0697406	0.0864889	0.806353	0.420039	0.632249	FALSE	Not significant
ENSG00000109572	CLCN3	yes	16022	2594.67	0.0391413	0.0485491	0.806221	0.420115	0.632322	FALSE	Not significant
ENSG00000114757	PEX5L	yes	33	5.35243	-0.905101	1.12303	-0.805944	0.420275	0.632485	FALSE	Not significant
ENSG00000261390	MAFTRR	no	52	8.18941	0.614177	0.762071	0.805931	0.420282	0.632485	FALSE	Not significant
ENSG00000235919	ASH1L-AS1	no	646	103.638	0.180182	0.223593	0.805851	0.420329	0.632485	FALSE	Not significant
ENSG00000249240	ENSG00000249240	no	35	6.98361	-2.4468	3.03635	-0.805838	0.420336	0.632485	FALSE	Not significant
ENSG00000010539	ZNF200	yes	1614	262.688	-0.113846	0.141338	-0.805492	0.420536	0.632743	FALSE	Not significant
ENSG00000205790	DPP9-AS1	no	182	29.1463	-0.33608	0.417271	-0.805423	0.420575	0.63276	FALSE	Not significant
ENSG00000265666	RARA-AS1	no	83	13.5019	-0.473997	0.588657	-0.805217	0.420694	0.63284	FALSE	Not significant
ENSG00000126903	SLC10A3	yes	7521	1222.68	-0.0600974	0.074636	-0.805206	0.420701	0.63284	FALSE	Not significant
ENSG00000218073	PERPP3	no	35	5.72126	-0.719566	0.893665	-0.805186	0.420713	0.63284	FALSE	Not significant
ENSG00000228541	ENSG00000228541	no	33	5.46835	-0.744835	0.925255	-0.805005	0.420817	0.632954	FALSE	Not significant
ENSG00000225951	ODF2-AS1	no	18	2.67473	1.16864	1.45185	0.804932	0.420859	0.632975	FALSE	Not significant
ENSG00000302328	ENSG00000302328	no	35	5.79969	-0.777226	0.965757	-0.804785	0.420944	0.633061	FALSE	Not significant
ENSG00000287086	ENSG00000287086	no	2967	477.797	-0.0911291	0.113264	-0.804572	0.421067	0.633203	FALSE	Not significant
ENSG00000133731	IMPA1	yes	1564	250.507	0.11636	0.144648	0.804434	0.421147	0.633281	FALSE	Not significant
ENSG00000242852	ZNF709	yes	541	87.6707	-0.19187	0.238656	-0.803959	0.421421	0.633651	FALSE	Not significant
ENSG00000230325	ENSG00000230325	no	37	5.77518	0.73522	0.914614	0.803858	0.421479	0.633696	FALSE	Not significant
ENSG00000263327	TAPT1-AS1	no	149	24.8408	-0.359799	0.447622	-0.803802	0.421512	0.633703	FALSE	Not significant
ENSG00000270617	URGCP-MRPS24	yes	55	9.55696	-0.579793	0.72136	-0.80375	0.421542	0.633706	FALSE	Not significant
ENSG00000101442	ACTR5	yes	1974	320.669	-0.0992653	0.123567	-0.80333	0.421784	0.634028	FALSE	Not significant
ENSG00000178429	RPS3AP5	no	35	5.6265	0.738139	0.919223	0.803002	0.421973	0.63427	FALSE	Not significant
ENSG00000266709	ENSG00000266709	no	35	5.43427	0.79185	0.986289	0.802858	0.422057	0.634353	FALSE	Not significant
ENSG00000291159	ENSG00000291159	no	1929	307.28	0.115406	0.143761	0.802766	0.42211	0.634391	FALSE	Not significant
ENSG00000241685	ARPC1A	yes	28148	4564.63	0.0380589	0.0474142	0.80269	0.422154	0.634409	FALSE	Not significant
ENSG00000198569	SLC34A3	yes	409	67.3351	-0.255667	0.318529	-0.802648	0.422178	0.634409	FALSE	Not significant
ENSG00000133193	VCF1	yes	5147	830.618	0.0633207	0.0789364	0.802174	0.422452	0.634755	FALSE	Not significant
ENSG00000266933	MADCAM1-AS1	no	144	23.9792	-0.386466	0.481799	-0.802132	0.422477	0.634755	FALSE	Not significant
ENSG00000148187	MRRF	yes	11282	1822.9	0.0458061	0.0571082	0.802095	0.422498	0.634755	FALSE	Not significant
ENSG00000293293	ENSG00000293293	no	189	30.9305	-0.322791	0.402455	-0.802055	0.422521	0.634755	FALSE	Not significant
ENSG00000172590	MRPL52	yes	19038	3086.01	-0.0443611	0.0553218	-0.801874	0.422626	0.634869	FALSE	Not significant
ENSG00000168398	BDKRB2	yes	7530	1226.13	0.0674484	0.0841224	0.801788	0.422676	0.634902	FALSE	Not significant
ENSG00000148229	POLE3	yes	14097	2284.34	-0.0415659	0.0518502	-0.801654	0.422753	0.634976	FALSE	Not significant
ENSG00000238741	SCARNA7	no	65	10.2872	0.54084	0.674789	0.801496	0.422845	0.635068	FALSE	Not significant
ENSG00000109794	FAM149A	yes	377	61.3813	-0.230051	0.287043	-0.80145	0.422871	0.635068	FALSE	Not significant
ENSG00000280387	ENSG00000280387	no	53	8.71156	-0.593327	0.740382	-0.80138	0.422912	0.635087	FALSE	Not significant
ENSG00000250021	ARPIN-AP3S2	yes	6752	1101.58	-0.0574033	0.0716435	-0.801235	0.422995	0.63517	FALSE	Not significant
ENSG00000261189	DSP-AS1	no	242	40.1015	-0.295437	0.368919	-0.800818	0.423237	0.635482	FALSE	Not significant
ENSG00000271754	ENSG00000271754	no	69	10.7055	0.580251	0.724646	0.800737	0.423284	0.635482	FALSE	Not significant
ENSG00000196993	NPIPB9	yes	274	43.2879	-0.362631	0.452875	-0.800731	0.423287	0.635482	FALSE	Not significant
ENSG00000197976	AKAP17A	yes	11934	1980.17	0.780461	0.97518	0.800325	0.423523	0.635792	FALSE	Not significant
ENSG00000229873	OGFR-AS1	no	231	38.7535	-0.289057	0.361438	-0.799743	0.42386	0.636256	FALSE	Not significant
ENSG00000270084	GAS5-AS1	no	161	26.9766	-0.341149	0.426676	-0.79955	0.423971	0.636381	FALSE	Not significant
ENSG00000144306	SCRN3	yes	4189	679.242	0.0734435	0.0918638	0.799482	0.424011	0.636398	FALSE	Not significant
ENSG00000293256	ENSG00000293256	no	34	5.25612	0.790596	0.988977	0.799407	0.424054	0.636421	FALSE	Not significant
ENSG00000213189	BTF3L4P2	no	29	4.34186	0.934822	1.16955	0.799302	0.424115	0.636469	FALSE	Not significant
ENSG00000035499	DEPDC1B	yes	1834	298.678	-0.102993	0.128878	-0.799151	0.424203	0.636538	FALSE	Not significant
ENSG00000272770	ENSG00000272770	no	188	30.435	1.12621	1.4093	0.799127	0.424217	0.636538	FALSE	Not significant
ENSG00000285205	GSC-DT	no	27	4.31583	0.848895	1.06243	0.799011	0.424284	0.636596	FALSE	Not significant
ENSG00000123473	STIL	yes	6445	1048.37	-0.0581661	0.0728103	-0.798872	0.424365	0.636674	FALSE	Not significant
ENSG00000050130	JKAMP	yes	6513	1052.61	0.0601547	0.0753062	0.798801	0.424406	0.636694	FALSE	Not significant
ENSG00000229816	DDX50P1	no	16	2.7163	-1.05211	1.31734	-0.798665	0.424484	0.636756	FALSE	Not significant
ENSG00000279203	ENSG00000279203	no	42	6.46442	-0.775889	0.971547	-0.798612	0.424516	0.636756	FALSE	Not significant
ENSG00000177398	UMODL1	yes	902	147.897	-0.149855	0.187653	-0.798573	0.424538	0.636756	FALSE	Not significant
ENSG00000251022	THAP9-AS1	no	6733	1093.65	-0.0583338	0.0730545	-0.798497	0.424582	0.636756	FALSE	Not significant
ENSG00000187837	H1-2	yes	1754	282.153	0.10755	0.134702	0.798429	0.424622	0.636756	FALSE	Not significant
ENSG00000111344	RASAL1	yes	68	10.9636	0.531136	0.665235	0.798418	0.424628	0.636756	FALSE	Not significant
ENSG00000224448	ENSG00000224448	no	15	2.73005	-1.06894	1.33887	-0.798388	0.424645	0.636756	FALSE	Not significant
ENSG00000251359	WWC2-AS2	no	17	3.121	-1.02848	1.28839	-0.798268	0.424715	0.636818	FALSE	Not significant
ENSG00000287780	ENSG00000287780	no	81	13.2225	-0.499804	0.626261	-0.798075	0.424827	0.636943	FALSE	Not significant
ENSG00000279561	ENSG00000279561	no	178	28.143	0.335299	0.420335	0.797694	0.425048	0.637233	FALSE	Not significant
ENSG00000148218	ALAD	yes	7195	1170.59	-0.0589829	0.0739638	-0.797456	0.425186	0.637397	FALSE	Not significant
ENSG00000277701	ENSG00000277701	no	1356	217.917	-0.166113	0.208367	-0.797212	0.425328	0.637567	FALSE	Not significant
ENSG00000266978	LIMASI	no	343	54.3766	0.257435	0.322952	0.79713	0.425375	0.637596	FALSE	Not significant
ENSG00000166743	ACSM1	yes	154	25.0896	0.358677	0.450044	0.796983	0.425461	0.637682	FALSE	Not significant
ENSG00000147140	NONO	yes	114441	18543.9	0.0239541	0.0300632	0.796794	0.425571	0.637764	FALSE	Not significant
ENSG00000080947	CROCCP3	no	133	21.0228	-0.481541	0.60435	-0.796791	0.425573	0.637764	FALSE	Not significant
ENSG00000299581	ENSG00000299581	no	42	6.62098	0.674652	0.84685	0.79666	0.425648	0.637819	FALSE	Not significant
ENSG00000295708	ENSG00000295708	no	313	50.0065	0.271119	0.340332	0.796631	0.425666	0.637819	FALSE	Not significant
ENSG00000229776	C4B-AS1	no	71	11.4001	0.547624	0.687514	0.796528	0.425725	0.63783	FALSE	Not significant
ENSG00000142327	RNPEPL1	yes	24067	3902.78	0.0367103	0.0460884	0.79652	0.42573	0.63783	FALSE	Not significant
ENSG00000245275	SAP30L-AS1	no	881	143.635	-0.146587	0.184048	-0.796461	0.425764	0.637839	FALSE	Not significant
ENSG00000296951	ENSG00000296951	no	22	4.32586	-1.31123	1.64696	-0.796148	0.425946	0.638068	FALSE	Not significant
ENSG00000273113	ENSG00000273113	no	41	6.16823	0.730327	0.917425	0.796062	0.425996	0.638093	FALSE	Not significant
ENSG00000233523	PHB1P5	no	20	3.47567	-1.01208	1.27143	-0.796022	0.426019	0.638093	FALSE	Not significant
ENSG00000213152	RPL7AP60	no	29	4.6334	0.810548	1.01837	0.795931	0.426072	0.638118	FALSE	Not significant
ENSG00000263105	ENSG00000263105	no	70	11.6032	-0.506745	0.636726	-0.79586	0.426113	0.638118	FALSE	Not significant
ENSG00000121211	MND1	yes	486	78.6203	-0.200313	0.251698	-0.795847	0.426121	0.638118	FALSE	Not significant
ENSG00000151025	GPR158	yes	37	6.0782	-0.702733	0.883325	-0.795554	0.426291	0.638331	FALSE	Not significant
ENSG00000171777	RASGRP4	yes	24	3.84238	0.890887	1.12001	0.79543	0.426363	0.638397	FALSE	Not significant
ENSG00000226360	RPL10AP6	no	244	38.6185	0.288879	0.3633	0.795153	0.426524	0.638537	FALSE	Not significant
ENSG00000117016	RIMS3	yes	1113	183.149	-0.137346	0.172734	-0.795127	0.42654	0.638537	FALSE	Not significant
ENSG00000286873	ENSG00000286873	no	49	8.01098	0.637966	0.802349	0.795122	0.426542	0.638537	FALSE	Not significant
ENSG00000020129	NCDN	yes	16285	2643.94	0.0420963	0.0529632	0.794822	0.426717	0.638688	FALSE	Not significant
ENSG00000256453	DND1	yes	398	65.693	-0.249373	0.313759	-0.79479	0.426735	0.638688	FALSE	Not significant
ENSG00000224043	CCNT2-AS1	no	281	47.3257	-0.272928	0.343407	-0.794766	0.42675	0.638688	FALSE	Not significant
ENSG00000273275	ENSG00000273275	no	816	131.799	0.162728	0.204752	0.794754	0.426756	0.638688	FALSE	Not significant
ENSG00000272622	ENSG00000272622	no	118	20.4106	-0.51765	0.651636	-0.794385	0.426972	0.638967	FALSE	Not significant
ENSG00000287574	ENSG00000287574	no	86	14.6148	-0.458287	0.577129	-0.794081	0.427149	0.63919	FALSE	Not significant
ENSG00000085433	WDR47	yes	1800	293.718	-0.104796	0.13201	-0.793844	0.427286	0.639353	FALSE	Not significant
ENSG00000272056	ENSG00000272056	no	27	4.35819	-0.818342	1.03108	-0.793676	0.427384	0.639457	FALSE	Not significant
ENSG00000229743	LINC01159	no	25	4.01194	-0.863718	1.0884	-0.793568	0.427447	0.639477	FALSE	Not significant
ENSG00000309977	ENSG00000309977	no	20	3.53788	-1.03362	1.30252	-0.793555	0.427454	0.639477	FALSE	Not significant
ENSG00000307342	ENSG00000307342	no	43	7.02391	-0.648544	0.817324	-0.793497	0.427489	0.639486	FALSE	Not significant
ENSG00000142546	NOSIP	yes	19096	3091.03	-0.0472259	0.0595256	-0.793371	0.427561	0.639532	FALSE	Not significant
ENSG00000272368	ENSG00000272368	no	142	22.3458	0.368211	0.464124	0.793346	0.427576	0.639532	FALSE	Not significant
ENSG00000224943	LINC02819	no	48	7.2583	0.714339	0.900682	0.793109	0.427715	0.639683	FALSE	Not significant
ENSG00000135638	EMX1	yes	33	5.54718	0.861611	1.08642	0.793076	0.427734	0.639683	FALSE	Not significant
ENSG00000174233	ADCY6	yes	23013	3754.25	-0.0435711	0.054944	-0.793009	0.427773	0.639699	FALSE	Not significant
ENSG00000175416	CLTB	yes	37656	6088.26	0.0334054	0.042142	0.792687	0.42796	0.639937	FALSE	Not significant
ENSG00000286140	DERPC	yes	4019	648.192	0.0762277	0.0961808	0.792546	0.428042	0.640017	FALSE	Not significant
ENSG00000092931	MFSD11	yes	8084	1300.75	0.0578916	0.0730542	0.792447	0.4281	0.64006	FALSE	Not significant
ENSG00000014914	MTMR11	yes	623	101.499	-0.188504	0.237925	-0.792284	0.428195	0.640086	FALSE	Not significant
ENSG00000140368	PSTPIP1	yes	18	2.81219	1.04358	1.31719	0.792273	0.428202	0.640086	FALSE	Not significant
ENSG00000268592	RAET1E-AS1	no	1221	199.145	-0.145246	0.183341	-0.792218	0.428234	0.640086	FALSE	Not significant
ENSG00000299299	ENSG00000299299	no	107	17.2009	0.570886	0.720695	0.792132	0.428284	0.640086	FALSE	Not significant
ENSG00000298602	ENSG00000298602	no	65	10.6517	-0.548869	0.692901	-0.792132	0.428284	0.640086	FALSE	Not significant
ENSG00000253330	ENSG00000253330	no	28	4.1042	0.927791	1.17127	0.792125	0.428288	0.640086	FALSE	Not significant
ENSG00000075886	TUBA3D	yes	61	10.089	-0.550009	0.694528	-0.791918	0.428409	0.640199	FALSE	Not significant
ENSG00000226174	TEX22	yes	373	60.5796	0.237825	0.300323	0.791897	0.42842	0.640199	FALSE	Not significant
ENSG00000214439	FAM185BP	no	68	10.403	0.699982	0.883983	0.79185	0.428448	0.640199	FALSE	Not significant
ENSG00000278891	ENSG00000278891	no	18	2.70846	1.08086	1.36518	0.791737	0.428514	0.640254	FALSE	Not significant
ENSG00000100764	PSMC1	yes	64152	10342.1	0.0325012	0.0410618	0.79152	0.42864	0.640401	FALSE	Not significant
ENSG00000293390	ENSG00000293390	no	27	4.36353	-0.823469	1.04051	-0.791406	0.428707	0.640458	FALSE	Not significant
ENSG00000296659	ENSG00000296659	no	121	19.8823	-0.415842	0.525512	-0.791308	0.428764	0.640501	FALSE	Not significant
ENSG00000242841	KRT8P35	no	18	2.80536	1.03978	1.31422	0.79117	0.428845	0.640578	FALSE	Not significant
ENSG00000188467	SLC24A5	yes	164	27.0887	-0.347321	0.439085	-0.791012	0.428937	0.640674	FALSE	Not significant
ENSG00000112599	GUCA1B	yes	255	41.262	0.324323	0.410264	0.790523	0.429222	0.641058	FALSE	Not significant
ENSG00000214455	RCN1P2	no	126	20.6734	-0.374046	0.473261	-0.790359	0.429318	0.641158	FALSE	Not significant
ENSG00000160799	CCDC12	yes	9108	1478.3	-0.058739	0.0743317	-0.790228	0.429395	0.641218	FALSE	Not significant
ENSG00000234664	HMGN2P5	no	3087	510.808	-0.106757	0.135103	-0.790192	0.429416	0.641218	FALSE	Not significant
ENSG00000273132	ENSG00000273132	no	29	4.51988	0.813323	1.02938	0.790112	0.429462	0.641246	FALSE	Not significant
ENSG00000118514	ALDH8A1	yes	152	24.2083	0.364715	0.461688	0.789961	0.42955	0.641335	FALSE	Not significant
ENSG00000245482	ENSG00000245482	no	177	28.7787	0.332931	0.421531	0.789813	0.429637	0.641421	FALSE	Not significant
ENSG00000280383	ENSG00000280383	no	83	12.7439	0.506377	0.641196	0.789738	0.429681	0.641444	FALSE	Not significant
ENSG00000128218	VPREB3	yes	27	4.36537	0.879444	1.11416	0.789332	0.429918	0.641666	FALSE	Not significant
ENSG00000250159	PKD2L2-DT	no	36	6.08629	-0.696771	0.882751	-0.789319	0.429926	0.641666	FALSE	Not significant
ENSG00000204316	MRPL38	yes	23224	3758.98	0.0406132	0.0514547	0.7893	0.429937	0.641666	FALSE	Not significant
ENSG00000236496	GPS2P1	no	83	12.7775	0.537966	0.681584	0.789288	0.429943	0.641666	FALSE	Not significant
ENSG00000225806	ENSG00000225806	no	139	22.7048	0.375563	0.475898	0.789166	0.430015	0.64173	FALSE	Not significant
ENSG00000274015	ENSG00000274015	no	56	8.97297	-0.577738	0.732216	-0.789026	0.430097	0.64181	FALSE	Not significant
ENSG00000182173	TSEN54	yes	12962	2108.05	-0.0466287	0.0591015	-0.78896	0.430135	0.641825	FALSE	Not significant
ENSG00000114988	LMAN2L	yes	5869	949.652	0.0592801	0.0751483	0.788842	0.430205	0.641886	FALSE	Not significant
ENSG00000088038	CNOT3	yes	23925	3885.36	-0.0355342	0.0450575	-0.788642	0.430321	0.642017	FALSE	Not significant
ENSG00000133958	UNC79	yes	39	6.42713	0.711569	0.902622	0.788335	0.430501	0.642242	FALSE	Not significant
ENSG00000105568	PPP2R1A	yes	93446	15173.5	-0.0271557	0.034451	-0.788241	0.430556	0.642251	FALSE	Not significant
ENSG00000134852	CLOCK	yes	6769	1093.93	0.0549056	0.0696656	0.788131	0.43062	0.642251	FALSE	Not significant
ENSG00000129460	NGDN	yes	13316	2152.1	0.043381	0.0550432	0.788127	0.430623	0.642251	FALSE	Not significant
ENSG00000123607	TTC21B	yes	2658	432.538	-0.0854155	0.108383	-0.788091	0.430643	0.642251	FALSE	Not significant
ENSG00000296488	ENSG00000296488	no	574	94.9995	0.228338	0.289739	0.788082	0.430649	0.642251	FALSE	Not significant
ENSG00000307433	ENSG00000307433	no	616	100.341	-0.170678	0.216606	-0.787962	0.430719	0.642312	FALSE	Not significant
ENSG00000165029	ABCA1	yes	103	16.1482	0.45262	0.574745	0.787515	0.43098	0.64266	FALSE	Not significant
ENSG00000270728	ENSG00000270728	no	30	5.15126	-0.758966	0.964043	-0.787275	0.431121	0.642807	FALSE	Not significant
ENSG00000288979	ENSG00000288979	no	115	18.7379	-0.39745	0.50486	-0.787249	0.431136	0.642807	FALSE	Not significant
ENSG00000228201	ENSG00000228201	no	24	4.11399	-0.872819	1.10886	-0.787132	0.431205	0.642823	FALSE	Not significant
ENSG00000231177	LINC00852	no	49	7.6496	0.632172	0.803155	0.78711	0.431217	0.642823	FALSE	Not significant
ENSG00000124356	STAMBP	yes	7244	1178.13	-0.0570825	0.0725282	-0.787038	0.431259	0.642823	FALSE	Not significant
ENSG00000306455	ENSG00000306455	no	78	13.1064	-0.502366	0.638302	-0.787035	0.431261	0.642823	FALSE	Not significant
ENSG00000075151	EIF4G3	yes	13872	2254.48	0.0468986	0.0596208	0.786615	0.431507	0.643147	FALSE	Not significant
ENSG00000247735	KCTD13-DT	no	522	82.591	0.215086	0.273454	0.786554	0.431543	0.643158	FALSE	Not significant
ENSG00000004897	CDC27	yes	7528	1221	-0.0545061	0.0693019	-0.786502	0.431573	0.643161	FALSE	Not significant
ENSG00000310067	ENSG00000310067	no	227	35.7844	0.296877	0.37754	0.786345	0.431665	0.643221	FALSE	Not significant
ENSG00000259366	ENSG00000259366	no	273	45.6709	-0.281334	0.357781	-0.786329	0.431675	0.643221	FALSE	Not significant
ENSG00000128563	PRKRIP1	yes	17261	2781.44	0.0414427	0.0527068	0.786286	0.4317	0.643221	FALSE	Not significant
ENSG00000171408	PDE7B	yes	31	4.75676	-0.871152	1.10835	-0.785988	0.431874	0.64343	FALSE	Not significant
ENSG00000135473	PAN2	yes	6023	973.168	0.0607622	0.0773105	0.78595	0.431897	0.64343	FALSE	Not significant
ENSG00000154222	CC2D1B	yes	8092	1317.34	-0.0511189	0.0650463	-0.785884	0.431935	0.643445	FALSE	Not significant
ENSG00000287437	ENSG00000287437	no	21	3.86829	-0.921316	1.17261	-0.785699	0.432044	0.643563	FALSE	Not significant
ENSG00000289296	ENSG00000289296	no	45	7.20946	0.649219	0.826702	0.785312	0.432271	0.643859	FALSE	Not significant
ENSG00000207955	MIR219A2HG	no	49	7.91912	0.649285	0.826971	0.785137	0.432373	0.64397	FALSE	Not significant
ENSG00000144130	NT5DC4	yes	20	2.92624	1.09792	1.39874	0.784936	0.432491	0.644102	FALSE	Not significant
ENSG00000273141	ENSG00000273141	no	31	4.70029	0.833856	1.06275	0.784622	0.432675	0.644334	FALSE	Not significant
ENSG00000223612	VOPP2P	no	49	8.05448	0.62152	0.792263	0.784487	0.432754	0.644409	FALSE	Not significant
ENSG00000250986	LINC02600	no	308	51.8094	-0.275385	0.351136	-0.784269	0.432883	0.644557	FALSE	Not significant
ENSG00000164494	PDSS2	yes	3289	529.689	0.0803229	0.102449	0.784032	0.433022	0.644685	FALSE	Not significant
ENSG00000139436	GIT2	yes	4029	651.29	-0.085615	0.10921	-0.783948	0.433071	0.644685	FALSE	Not significant
ENSG00000132716	DCAF8	yes	23000	3740.39	-0.0350195	0.0446716	-0.783932	0.43308	0.644685	FALSE	Not significant
ENSG00000269680	TRIP10-AS1	no	54	8.51142	0.599271	0.764471	0.783904	0.433097	0.644685	FALSE	Not significant
ENSG00000169282	KCNAB1	yes	153	24.2469	0.351025	0.447816	0.78386	0.433122	0.644685	FALSE	Not significant
ENSG00000124721	DNAH8	yes	78	12.2793	0.52115	0.664877	0.78383	0.43314	0.644685	FALSE	Not significant
ENSG00000106591	MRPL32	yes	15134	2447.37	-0.0437268	0.0558073	-0.783533	0.433314	0.64488	FALSE	Not significant
ENSG00000255062	TIRAP-AS1	no	169	28.0897	-0.417425	0.532763	-0.783509	0.433328	0.64488	FALSE	Not significant
ENSG00000197818	SLC9A8	yes	15217	2469.95	0.0413544	0.052792	0.783347	0.433424	0.644928	FALSE	Not significant
ENSG00000182149	IST1	yes	29239	4753.55	-0.0320431	0.0409058	-0.783339	0.433428	0.644928	FALSE	Not significant
ENSG00000197815	TOM1L2-AS1	no	38	7.91775	-2.43276	3.10575	-0.783307	0.433447	0.644928	FALSE	Not significant
ENSG00000188994	ZNF292	yes	4576	748.838	-0.0737996	0.0942213	-0.783257	0.433476	0.644929	FALSE	Not significant
ENSG00000204256	BRD2	yes	79378	12904.5	-0.0259879	0.0331848	-0.783128	0.433552	0.644999	FALSE	Not significant
ENSG00000114904	NEK4	yes	3743	608.158	0.0734058	0.0937486	0.783007	0.433623	0.645062	FALSE	Not significant
ENSG00000175773	ZBTB44-DT	no	45	7.14063	0.646423	0.825762	0.78282	0.433733	0.64513	FALSE	Not significant
ENSG00000293360	ABCA11P	no	707	114.235	-0.201883	0.257903	-0.782785	0.433753	0.64513	FALSE	Not significant
ENSG00000270039	ENSG00000270039	no	57	8.84348	0.590574	0.754454	0.782783	0.433754	0.64513	FALSE	Not significant
ENSG00000288044	ENSG00000288044	no	535	87.227	-0.187508	0.239692	-0.782285	0.434047	0.645523	FALSE	Not significant
ENSG00000298969	ENSG00000298969	no	113	18.5102	-0.408492	0.522239	-0.782194	0.434101	0.64556	FALSE	Not significant
ENSG00000289213	ENSG00000289213	no	28	4.77417	-0.821835	1.05112	-0.781864	0.434294	0.645796	FALSE	Not significant
ENSG00000266934	ENSG00000266934	no	76	12.2819	0.494368	0.632396	0.781737	0.434369	0.645796	FALSE	Not significant
ENSG00000181908	LINC02724	no	24	4.23956	-0.896943	1.14739	-0.781726	0.434376	0.645796	FALSE	Not significant
ENSG00000159592	GPBP1L1	yes	18888	3072.85	-0.03745	0.0479088	-0.781693	0.434395	0.645796	FALSE	Not significant
ENSG00000023608	SNAPC1	yes	1523	246.245	0.111927	0.143187	0.78168	0.434403	0.645796	FALSE	Not significant
ENSG00000266642	ENSG00000266642	no	114	18.4671	0.407259	0.521052	0.78161	0.434444	0.645802	FALSE	Not significant
ENSG00000286634	ENSG00000286634	no	20	3.03641	0.981599	1.25592	0.781576	0.434464	0.645802	FALSE	Not significant
ENSG00000188316	ENO4	yes	27	4.38153	-0.855799	1.0953	-0.78134	0.434602	0.645964	FALSE	Not significant
ENSG00000121749	TBC1D15	yes	4682	761.378	-0.0683975	0.0875568	-0.781178	0.434698	0.645995	FALSE	Not significant
ENSG00000124743	KLHL31	yes	236	39.4028	-0.283249	0.362595	-0.781172	0.434701	0.645995	FALSE	Not significant
ENSG00000306969	ENSG00000306969	no	190	30.7478	0.324031	0.414841	0.781098	0.434745	0.645995	FALSE	Not significant
ENSG00000164953	TMEM67	yes	902	145.641	0.147515	0.188858	0.781085	0.434752	0.645995	FALSE	Not significant
ENSG00000103051	COG4	yes	31865	5162.97	0.0306044	0.0391842	0.781039	0.434779	0.645995	FALSE	Not significant
ENSG00000175334	BANF1	yes	73974	11962.1	-0.0302682	0.0387551	-0.781013	0.434795	0.645995	FALSE	Not significant
ENSG00000196368	NUDT11	yes	46	7.36001	0.65983	0.84496	0.7809	0.434861	0.646051	FALSE	Not significant
ENSG00000215022	ENSG00000215022	no	35	6.04574	-0.88634	1.13513	-0.780827	0.434904	0.646072	FALSE	Not significant
ENSG00000188266	HYKK	yes	474	75.8574	-0.210467	0.269586	-0.780703	0.434977	0.646138	FALSE	Not significant
ENSG00000119283	TRIM67	yes	31	5.0231	-0.766151	0.981583	-0.780526	0.435081	0.646248	FALSE	Not significant
ENSG00000165046	LETM2	yes	86	13.387	0.477318	0.61157	0.780479	0.435109	0.646248	FALSE	Not significant
ENSG00000293050	ENSG00000293050	no	34	6.06955	-0.755951	0.968679	-0.780393	0.43516	0.646281	FALSE	Not significant
ENSG00000162600	OMA1	yes	1952	313.36	0.0990943	0.126995	0.780299	0.435215	0.646315	FALSE	Not significant
ENSG00000141644	MBD1	yes	20136	3267.83	0.0362355	0.046441	0.78025	0.435244	0.646315	FALSE	Not significant
ENSG00000234694	CDC20-DT	no	247	38.726	0.317761	0.407337	0.780094	0.435335	0.646315	FALSE	Not significant
ENSG00000260091	ENSG00000260091	no	45	9.14261	-2.47768	3.17635	-0.78004	0.435367	0.646315	FALSE	Not significant
ENSG00000285533	RELA-DT	no	1584	254.45	0.108926	0.139645	0.780022	0.435378	0.646315	FALSE	Not significant
ENSG00000233077	LINC01271	no	149	23.0096	0.390901	0.501176	0.779966	0.435411	0.646315	FALSE	Not significant
ENSG00000174365	SNHG11	no	1113	179.702	0.128244	0.164425	0.779953	0.435418	0.646315	FALSE	Not significant
ENSG00000296430	ENSG00000296430	no	39	6.57011	-0.723582	0.92779	-0.779899	0.435451	0.646315	FALSE	Not significant
ENSG00000158411	MITD1	yes	1610	257.765	0.117493	0.150658	0.779867	0.435469	0.646315	FALSE	Not significant
ENSG00000125449	ARMC7	yes	3602	584.909	-0.0755859	0.096925	-0.779839	0.435486	0.646315	FALSE	Not significant
ENSG00000105953	OGDH	yes	104114	16946.4	-0.0281539	0.0361031	-0.779818	0.435498	0.646315	FALSE	Not significant
ENSG00000090776	EFNB1	yes	2363	381.832	0.092112	0.118149	0.779627	0.43561	0.646438	FALSE	Not significant
ENSG00000151365	THRSP	yes	30	5.22859	-0.765312	0.98194	-0.779387	0.435752	0.64654	FALSE	Not significant
ENSG00000188010	MORN2	yes	879	142.543	0.143485	0.184101	0.779386	0.435753	0.64654	FALSE	Not significant
ENSG00000163710	PCOLCE2	yes	24	3.75407	0.906034	1.16253	0.779365	0.435765	0.64654	FALSE	Not significant
ENSG00000138400	MDH1B	yes	54	8.47969	0.585712	0.751716	0.779167	0.435881	0.64667	FALSE	Not significant
ENSG00000301105	ENSG00000301105	no	89	14.8425	-0.439822	0.564625	-0.778964	0.436001	0.646805	FALSE	Not significant
ENSG00000100583	SAMD15	yes	214	33.864	0.30232	0.388228	0.778719	0.436145	0.646946	FALSE	Not significant
ENSG00000280207	ENSG00000280207	no	17	2.66652	1.2051	1.54756	0.778705	0.436154	0.646946	FALSE	Not significant
ENSG00000228109	MELTF-AS1	no	582	95.374	-0.196839	0.252851	-0.778479	0.436287	0.647101	FALSE	Not significant
ENSG00000172789	HOXC5	yes	1178	191.574	-0.131919	0.169534	-0.778129	0.436493	0.647364	FALSE	Not significant
ENSG00000288586	ENSG00000288586	no	59	9.28901	0.554659	0.713259	0.777641	0.436781	0.647749	FALSE	Not significant
ENSG00000213221	DNLZ	yes	12056	1941.15	0.058622	0.0754063	0.777414	0.436914	0.647831	FALSE	Not significant
ENSG00000269987	ENSG00000269987	no	820	135.405	-0.156317	0.201092	-0.777343	0.436956	0.647831	FALSE	Not significant
ENSG00000051180	RAD51	yes	10234	1660.27	-0.0507173	0.0652445	-0.777343	0.436956	0.647831	FALSE	Not significant
ENSG00000181798	LINC00471	no	286	46.838	-0.247125	0.31792	-0.777318	0.436971	0.647831	FALSE	Not significant
ENSG00000163472	TMEM79	yes	18695	3023.46	0.0380739	0.0489821	0.777302	0.43698	0.647831	FALSE	Not significant
ENSG00000074276	CDHR2	yes	186	29.6291	0.35996	0.463151	0.777198	0.437042	0.64788	FALSE	Not significant
ENSG00000260316	ENSG00000260316	yes	34	5.28422	0.738085	0.949737	0.777147	0.437072	0.647882	FALSE	Not significant
ENSG00000268362	ENSG00000268362	no	514	82.4996	-0.200512	0.258064	-0.776984	0.437168	0.647963	FALSE	Not significant
ENSG00000262246	CORO7	yes	13502	2182.17	0.0442368	0.0569375	0.776937	0.437196	0.647963	FALSE	Not significant
ENSG00000197860	SGTB	yes	230	36.4726	0.283169	0.364522	0.776822	0.437264	0.647963	FALSE	Not significant
ENSG00000188739	RBM34	yes	10063	1623.26	0.0478754	0.0616303	0.776816	0.437268	0.647963	FALSE	Not significant
ENSG00000309998	ENSG00000309998	no	29	5.20777	-1.04587	1.34637	-0.77681	0.437271	0.647963	FALSE	Not significant
ENSG00000086200	IPO11	yes	4232	687.63	-0.0660264	0.0850091	-0.776698	0.437337	0.648019	FALSE	Not significant
ENSG00000139714	MORN3	yes	431	69.5906	0.208736	0.268775	0.776622	0.437382	0.648042	FALSE	Not significant
ENSG00000187187	ZNF546	yes	234	37.9004	-0.280176	0.360916	-0.776293	0.437576	0.648287	FALSE	Not significant
ENSG00000162927	PUS10	yes	518	81.652	0.205184	0.26438	0.776095	0.437693	0.648331	FALSE	Not significant
ENSG00000261824	LINC00662	no	1850	299.456	-0.101059	0.130215	-0.776091	0.437695	0.648331	FALSE	Not significant
ENSG00000183873	SCN5A	yes	35	5.61583	0.72396	0.932853	0.77607	0.437707	0.648331	FALSE	Not significant
ENSG00000167881	SRP68	yes	21507	3473.73	0.0363606	0.0468536	0.776048	0.437721	0.648331	FALSE	Not significant
ENSG00000243978	RTL9	yes	39	6.33643	-0.667696	0.860461	-0.775975	0.437764	0.648352	FALSE	Not significant
ENSG00000294538	ENSG00000294538	no	45	7.25247	0.659855	0.850567	0.775782	0.437878	0.648478	FALSE	Not significant
ENSG00000270344	POC1B-AS1	no	570	91.2535	0.191065	0.246305	0.775726	0.437911	0.648485	FALSE	Not significant
ENSG00000066044	ELAVL1	yes	30680	4978.62	-0.029522	0.0380601	-0.775669	0.437944	0.648488	FALSE	Not significant
ENSG00000272562	H3-3A-DT	no	20	3.01811	1.05209	1.3566	0.775533	0.438025	0.648488	FALSE	Not significant
ENSG00000298139	ENSG00000298139	no	33	4.91035	0.863662	1.11364	0.775531	0.438026	0.648488	FALSE	Not significant
ENSG00000225953	SATB2-AS1	no	85	13.6154	0.468852	0.60456	0.775527	0.438028	0.648488	FALSE	Not significant
ENSG00000231327	LINC01816	no	78	12.7577	-0.471085	0.607573	-0.775356	0.438129	0.648593	FALSE	Not significant
ENSG00000293013	ENSG00000293013	no	59	9.4181	0.588159	0.758612	0.775309	0.438157	0.648593	FALSE	Not significant
ENSG00000154813	DPH3	yes	1980	321.131	0.0971859	0.125367	0.775209	0.438216	0.648638	FALSE	Not significant
ENSG00000289537	ENSG00000289537	no	266	42.8341	0.258571	0.333641	0.774997	0.438341	0.648781	FALSE	Not significant
ENSG00000299287	ENSG00000299287	no	19	3.56536	-0.964755	1.24499	-0.774909	0.438394	0.6488	FALSE	Not significant
ENSG00000205903	ZNF316	yes	52106	8461.37	-0.0277075	0.0357603	-0.774813	0.43845	0.6488	FALSE	Not significant
ENSG00000144597	EAF1	yes	9923	1618.67	-0.0521017	0.0672506	-0.774739	0.438494	0.6488	FALSE	Not significant
ENSG00000261320	ENSG00000261320	no	90	14.837	-0.460592	0.594525	-0.774722	0.438504	0.6488	FALSE	Not significant
ENSG00000116525	TRIM62	yes	5833	948.299	0.0635971	0.0820963	0.774665	0.438538	0.6488	FALSE	Not significant
ENSG00000307036	ENSG00000307036	no	22	3.98607	-0.96025	1.2396	-0.774645	0.43855	0.6488	FALSE	Not significant
ENSG00000170468	RIOX1	yes	15091	2440.72	0.0460374	0.0594312	0.774633	0.438557	0.6488	FALSE	Not significant
ENSG00000146373	RNF217	yes	2057	332.543	0.0953778	0.123134	0.774584	0.438586	0.6488	FALSE	Not significant
ENSG00000125386	FAM193A	yes	11425	1868.83	-0.0539478	0.0696517	-0.774537	0.438613	0.6488	FALSE	Not significant
ENSG00000275223	ENSG00000275223	no	54	8.48563	0.587326	0.758808	0.774011	0.438924	0.649217	FALSE	Not significant
ENSG00000176595	KBTBD11	yes	876	143.462	-0.148498	0.191871	-0.773946	0.438963	0.649231	FALSE	Not significant
ENSG00000223566	TNRC18P2	no	46	6.97816	0.657074	0.84906	0.773884	0.439	0.649243	FALSE	Not significant
ENSG00000266473	HELZ-AS1	no	50	8.00116	-0.616704	0.797075	-0.773709	0.439103	0.649281	FALSE	Not significant
ENSG00000152128	TMEM163	yes	38	6.13614	0.728131	0.941103	0.7737	0.439108	0.649281	FALSE	Not significant
ENSG00000007255	TRAPPC6A	yes	18254	2956.77	-0.0437442	0.0565394	-0.773694	0.439112	0.649281	FALSE	Not significant
ENSG00000174004	NRROS	yes	27	4.81965	-0.804594	1.04017	-0.773521	0.439214	0.649362	FALSE	Not significant
ENSG00000293683	TMEM269-DT	no	22	3.8158	-0.892897	1.15435	-0.773503	0.439225	0.649362	FALSE	Not significant
ENSG00000301376	ENSG00000301376	no	37	5.99048	-0.695596	0.899382	-0.773416	0.439276	0.649397	FALSE	Not significant
ENSG00000301541	ENSG00000301541	no	1140	182.823	0.158277	0.204663	0.773354	0.439313	0.649408	FALSE	Not significant
ENSG00000080802	CNOT4	yes	5818	950.239	-0.060875	0.0787421	-0.773093	0.439467	0.649589	FALSE	Not significant
ENSG00000305675	ENSG00000305675	no	32	4.94211	0.811647	1.04993	0.773049	0.439493	0.649589	FALSE	Not significant
ENSG00000264589	MAPT-AS1	no	65	10.7199	0.537292	0.695098	0.772973	0.439539	0.649613	FALSE	Not significant
ENSG00000197587	DMBX1	yes	186	31.6028	-0.327387	0.423619	-0.772833	0.439621	0.649693	FALSE	Not significant
ENSG00000255545	B3GAT1-DT	no	47	7.35507	0.628858	0.813973	0.772579	0.439771	0.649872	FALSE	Not significant
ENSG00000273004	ENSG00000273004	no	38	6.35611	-0.669568	0.867045	-0.772241	0.439972	0.650126	FALSE	Not significant
ENSG00000273447	ENSG00000273447	no	52	8.73016	-0.573621	0.742904	-0.772133	0.440035	0.650177	FALSE	Not significant
ENSG00000244468	TM4SF18-AS1	no	20085	3262.88	-0.0336391	0.0435735	-0.772008	0.44011	0.650244	FALSE	Not significant
ENSG00000132676	DAP3	yes	21456	3469.51	0.0340602	0.0441295	0.771824	0.440219	0.650363	FALSE	Not significant
ENSG00000184999	SLC22A10	yes	19	3.02122	-0.983465	1.2743	-0.771768	0.440252	0.650369	FALSE	Not significant
ENSG00000168395	ING5	yes	15994	2592.32	0.0374833	0.0485794	0.771588	0.440359	0.650484	FALSE	Not significant
ENSG00000236060	HSPB1P1	no	94	15.2946	-0.426478	0.552778	-0.771518	0.4404	0.650502	FALSE	Not significant
ENSG00000223478	ZDHHC12-DT	no	562	88.7284	0.207805	0.269388	0.771395	0.440473	0.650567	FALSE	Not significant
ENSG00000287478	ENSG00000287478	no	28	4.7612	-0.761766	0.987665	-0.77128	0.440541	0.650626	FALSE	Not significant
ENSG00000112592	TBP	yes	2680	434.755	-0.0868391	0.112605	-0.771184	0.440598	0.650666	FALSE	Not significant
ENSG00000153774	CFDP1	yes	11398	1839.4	0.0447356	0.0580132	0.771128	0.440631	0.650673	FALSE	Not significant
ENSG00000183474	GTF2H2C	yes	4676	755.786	0.0636354	0.0825444	0.770923	0.440753	0.65081	FALSE	Not significant
ENSG00000261118	ENSG00000261118	no	58	9.12408	0.584678	0.758816	0.770513	0.440996	0.651094	FALSE	Not significant
ENSG00000259781	HMGB1P6	no	12015	1929.93	-0.067719	0.0878896	-0.770501	0.441003	0.651094	FALSE	Not significant
ENSG00000234235	BOK-AS1	no	24	3.93987	0.877045	1.13927	0.769829	0.441401	0.651639	FALSE	Not significant
ENSG00000292343	AKAP17A	yes	13457	2132.87	-0.667521	0.867238	-0.769709	0.441472	0.651702	FALSE	Not significant
ENSG00000266010	GATA6-AS1	no	88	14.4275	-0.486966	0.632843	-0.769489	0.441603	0.651851	FALSE	Not significant
ENSG00000159289	GOLGA6A	yes	39	6.36342	-0.657333	0.854438	-0.769317	0.441705	0.651939	FALSE	Not significant
ENSG00000278983	ENSG00000278983	no	26	4.34859	-0.787457	1.02368	-0.769238	0.441752	0.651939	FALSE	Not significant
ENSG00000294752	ENSG00000294752	no	20	2.98666	1.05458	1.37094	0.769236	0.441753	0.651939	FALSE	Not significant
ENSG00000151773	CCDC122	yes	727	115.793	0.170786	0.222043	0.769159	0.441799	0.651939	FALSE	Not significant
ENSG00000265479	DTX2P1-UPK3BP1-PMS2P11	no	721	115.71	0.203861	0.265062	0.769106	0.441831	0.651939	FALSE	Not significant
ENSG00000268149	MAP2K7-AS1	no	935	151.399	0.154815	0.201295	0.769096	0.441836	0.651939	FALSE	Not significant
ENSG00000121236	TRIM6	yes	1620	262.465	-0.112162	0.145867	-0.768933	0.441933	0.652039	FALSE	Not significant
ENSG00000135862	LAMC1	yes	12041	1961.44	0.0501892	0.0652826	0.768799	0.442013	0.652076	FALSE	Not significant
ENSG00000298285	ENSG00000298285	no	36	5.54671	0.725937	0.944272	0.76878	0.442024	0.652076	FALSE	Not significant
ENSG00000267645	POLR2J3-UPK3BL2	no	3299	536.229	0.108886	0.14165	0.768699	0.442072	0.652076	FALSE	Not significant
ENSG00000137818	RPLP1	yes	189076	30512.4	0.0256681	0.0333917	0.768697	0.442073	0.652076	FALSE	Not significant
ENSG00000280537	ENSG00000280537	no	89	14.5202	0.451823	0.588131	0.768236	0.442347	0.652437	FALSE	Not significant
ENSG00000268975	MIA-RAB4B	no	103	17.0618	0.475883	0.619614	0.768031	0.442469	0.652573	FALSE	Not significant
ENSG00000233554	B4GALT1-AS1	no	157	25.833	-0.354509	0.461744	-0.767761	0.442629	0.652767	FALSE	Not significant
ENSG00000166848	TERF2IP	yes	14814	2387.26	0.0438115	0.0570744	0.767621	0.442712	0.652847	FALSE	Not significant
ENSG00000197461	PDGFA	yes	4526	730.432	0.0641999	0.0836863	0.767149	0.442993	0.653218	FALSE	Not significant
ENSG00000289421	ENSG00000289421	no	225	37.1165	-0.276421	0.360356	-0.767077	0.443036	0.653238	FALSE	Not significant
ENSG00000254122	PCDHGB7	yes	36	5.87197	-0.728893	0.95037	-0.766957	0.443107	0.6533	FALSE	Not significant
ENSG00000227946	INO80D-AS1	no	300	48.5222	-0.263483	0.343573	-0.766892	0.443146	0.653315	FALSE	Not significant
ENSG00000100335	MIEF1	yes	20937	3400.02	0.0376881	0.0491534	0.766745	0.443233	0.653401	FALSE	Not significant
ENSG00000221947	XKR9	yes	26	4.33258	-0.797044	1.03961	-0.766678	0.443273	0.653417	FALSE	Not significant
ENSG00000079134	THOC1	yes	5449	878.922	0.0602826	0.0786409	0.766556	0.443346	0.653478	FALSE	Not significant
ENSG00000300114	ENSG00000300114	no	669	106.501	0.168634	0.220002	0.766511	0.443372	0.653478	FALSE	Not significant
ENSG00000117148	ACTL8	yes	278	45.0836	-0.248819	0.324833	-0.76599	0.443682	0.653892	FALSE	Not significant
ENSG00000102575	ACP5	yes	202	31.9302	0.35625	0.465193	0.765812	0.443788	0.654005	FALSE	Not significant
ENSG00000287878	ENSG00000287878	no	36	6.05228	-0.680375	0.888696	-0.765588	0.443922	0.654159	FALSE	Not significant
ENSG00000251664	PCDHA12	yes	38	6.24021	-0.831171	1.08593	-0.765403	0.444031	0.654278	FALSE	Not significant
ENSG00000169718	DUS1L	yes	98137	15897.3	0.0247925	0.0323935	0.765355	0.44406	0.654278	FALSE	Not significant
ENSG00000005194	CIAPIN1	yes	15413	2498.39	-0.0385415	0.0503723	-0.765133	0.444192	0.654429	FALSE	Not significant
ENSG00000269038	SF1-DT	no	155	24.8157	-0.344803	0.450865	-0.764759	0.444415	0.654715	FALSE	Not significant
ENSG00000139675	HNRNPA1L2	yes	837	135.668	-0.167363	0.218877	-0.764643	0.444484	0.654774	FALSE	Not significant
ENSG00000261678	SCRT1	yes	39	6.14663	0.686049	0.897373	0.764508	0.444564	0.654849	FALSE	Not significant
ENSG00000103024	NME3	yes	30402	4924.84	-0.0376204	0.0492502	-0.763862	0.444949	0.655373	FALSE	Not significant
ENSG00000175787	ZNF169	yes	619	100.886	-0.17373	0.227465	-0.763765	0.445007	0.655377	FALSE	Not significant
ENSG00000249825	THBS4-AS1	no	18	3.06257	-0.999027	1.30804	-0.76376	0.44501	0.655377	FALSE	Not significant
ENSG00000126768	TIMM17B	yes	27770	4480.82	0.0412084	0.05396	0.763684	0.445056	0.655401	FALSE	Not significant
ENSG00000254783	ENSG00000254783	no	25	4.02737	-0.861054	1.12818	-0.763223	0.44533	0.655721	FALSE	Not significant
ENSG00000241743	XACT	no	37	5.69498	0.781794	1.02435	0.763212	0.445337	0.655721	FALSE	Not significant
ENSG00000248866	USP46-DT	no	556	90.8654	-0.193977	0.254171	-0.763173	0.44536	0.655721	FALSE	Not significant
ENSG00000103145	HCFC1R1	yes	12079	1946.34	0.0522475	0.0684781	0.762982	0.445474	0.655832	FALSE	Not significant
ENSG00000156509	FBXO43	yes	78	12.6298	0.482673	0.632641	0.762949	0.445494	0.655832	FALSE	Not significant
ENSG00000265246	ENSG00000265246	no	148	24.1167	-0.343033	0.449807	-0.762622	0.445689	0.656076	FALSE	Not significant
ENSG00000116918	TSNAX	yes	4067	661.209	-0.0680223	0.0892049	-0.76254	0.445738	0.656105	FALSE	Not significant
ENSG00000197580	BCO2	yes	85	13.9064	0.46612	0.611337	0.762459	0.445786	0.656133	FALSE	Not significant
ENSG00000122435	TRMT13	yes	1784	287.121	0.0997275	0.130821	0.76232	0.445869	0.656213	FALSE	Not significant
ENSG00000279583	ENSG00000279583	no	2787	447.99	0.0847598	0.111211	0.762152	0.445969	0.656317	FALSE	Not significant
ENSG00000185088	RPS27L	yes	2450	393.891	-0.0948263	0.124435	-0.762058	0.446026	0.656317	FALSE	Not significant
ENSG00000230002	ALMS1-IT1	no	20	2.96412	1.01909	1.33729	0.762054	0.446028	0.656317	FALSE	Not significant
ENSG00000115282	TTC31	yes	8333	1351.88	-0.0478685	0.0628196	-0.761999	0.446061	0.656323	FALSE	Not significant
ENSG00000259066	ENSG00000259066	no	1808	289.491	0.105173	0.138033	0.761943	0.446094	0.656329	FALSE	Not significant
ENSG00000204356	NELFE	yes	15779	2555.2	-0.037944	0.0498162	-0.761681	0.446251	0.656517	FALSE	Not significant
ENSG00000307175	ENSG00000307175	no	72	11.8769	-1.60975	2.11406	-0.76145	0.446388	0.656676	FALSE	Not significant
ENSG00000255020	TDH-AS1	no	56	9.35013	-0.608637	0.799387	-0.76138	0.44643	0.656695	FALSE	Not significant
ENSG00000196437	ZNF569	yes	1610	261.466	-0.106638	0.140074	-0.7613	0.446478	0.656722	FALSE	Not significant
ENSG00000101384	JAG1	yes	580	96.2504	-0.184551	0.242435	-0.76124	0.446514	0.656732	FALSE	Not significant
ENSG00000168658	VWA3B	yes	32	5.43266	-0.732655	0.963119	-0.760711	0.44683	0.657123	FALSE	Not significant
ENSG00000284747	ENSG00000284747	no	69	10.5004	0.672291	0.88383	0.760656	0.446862	0.657123	FALSE	Not significant
ENSG00000237758	BANF1P3	no	20	3.45854	-0.93132	1.22438	-0.760649	0.446867	0.657123	FALSE	Not significant
ENSG00000214796	TUBA5P	no	322	52.1116	0.253893	0.333928	0.760323	0.447061	0.657366	FALSE	Not significant
ENSG00000153029	MR1	yes	605	98.2541	-0.167642	0.220523	-0.760201	0.447134	0.65743	FALSE	Not significant
ENSG00000247708	STX18-AS1	no	750	119.99	0.158121	0.208026	0.760105	0.447192	0.657472	FALSE	Not significant
ENSG00000274292	ENSG00000274292	no	683	109.51	0.16109	0.211981	0.759926	0.447299	0.657566	FALSE	Not significant
ENSG00000171954	CYP4F22	yes	38	6.41059	-0.684933	0.901345	-0.7599	0.447314	0.657566	FALSE	Not significant
ENSG00000290033	ENSG00000290033	no	375	60.9904	0.226306	0.29795	0.759541	0.447529	0.657839	FALSE	Not significant
ENSG00000188779	SKOR1	yes	32	4.86328	-0.9105	1.19884	-0.759484	0.447563	0.657846	FALSE	Not significant
ENSG00000135063	ENTREP1	yes	594	95.5997	0.174278	0.229658	0.758856	0.447938	0.658333	FALSE	Not significant
ENSG00000287646	ENSG00000287646	no	31	4.79978	0.754921	0.994846	0.758832	0.447953	0.658333	FALSE	Not significant
ENSG00000184194	GPR173	yes	44	7.29132	-0.785467	1.03555	-0.758505	0.448148	0.658577	FALSE	Not significant
ENSG00000135968	GCC2	yes	4222	688.21	-0.0704722	0.0929283	-0.758351	0.448241	0.658583	FALSE	Not significant
ENSG00000306261	ENSG00000306261	no	35	5.28479	0.784519	1.03451	0.75835	0.448242	0.658583	FALSE	Not significant
ENSG00000163815	CLEC3B	yes	18	3.10221	-1.01724	1.34147	-0.758306	0.448268	0.658583	FALSE	Not significant
ENSG00000069667	RORA	yes	555	88.2932	0.181337	0.239146	0.758272	0.448288	0.658583	FALSE	Not significant
ENSG00000221949	LINC01465	no	87	13.7816	0.448684	0.591733	0.758254	0.448299	0.658583	FALSE	Not significant
ENSG00000135316	SYNCRIP	yes	61435	9971.53	-0.0251743	0.0332145	-0.757931	0.448492	0.658824	FALSE	Not significant
ENSG00000255836	ENSG00000255836	no	16	2.67131	-1.02489	1.35232	-0.757872	0.448527	0.658833	FALSE	Not significant
ENSG00000248569	ENSG00000248569	no	23	3.57059	0.874037	1.15347	0.757743	0.448605	0.658904	FALSE	Not significant
ENSG00000215841	ENSG00000215841	no	88	14.6405	-0.476634	0.629369	-0.757321	0.448858	0.659232	FALSE	Not significant
ENSG00000289092	ENSG00000289092	no	170	26.5521	0.346039	0.457019	0.757165	0.448951	0.659327	FALSE	Not significant
ENSG00000261172	ENSG00000261172	no	1094	174.531	0.134851	0.17813	0.757039	0.449027	0.659394	FALSE	Not significant
ENSG00000300728	ENSG00000300728	no	21	3.7528	-0.888975	1.17451	-0.756892	0.449115	0.659449	FALSE	Not significant
ENSG00000285935	ENSG00000285935	no	927	149.912	0.146265	0.19326	0.756829	0.449152	0.659449	FALSE	Not significant
ENSG00000000419	DPM1	yes	15408	2477.62	0.0468254	0.0618718	0.756812	0.449162	0.659449	FALSE	Not significant
ENSG00000089775	ZBTB25	yes	2396	385.724	0.0882012	0.116548	0.756781	0.449181	0.659449	FALSE	Not significant
ENSG00000281530	ENSG00000281530	no	72	11.3287	0.513665	0.679001	0.756501	0.449349	0.659623	FALSE	Not significant
ENSG00000164978	NUDT2	yes	3463	563.816	-0.0724798	0.0958113	-0.756485	0.449358	0.659623	FALSE	Not significant
ENSG00000304996	ENSG00000304996	no	557	90.8734	-0.180967	0.239267	-0.75634	0.449446	0.659673	FALSE	Not significant
ENSG00000271959	ENSG00000271959	no	151	24.5338	-0.347006	0.458802	-0.756331	0.449451	0.659673	FALSE	Not significant
ENSG00000309226	ENSG00000309226	no	26	3.91282	0.901827	1.19256	0.756212	0.449522	0.659735	FALSE	Not significant
ENSG00000286366	ENSG00000286366	no	93	14.7952	0.444071	0.58732	0.756096	0.449592	0.659794	FALSE	Not significant
ENSG00000272572	ENSG00000272572	no	25	3.95276	-0.975913	1.29091	-0.755986	0.449658	0.659848	FALSE	Not significant
ENSG00000287584	ENSG00000287584	no	34	5.45796	0.746412	0.987623	0.755766	0.44979	0.659987	FALSE	Not significant
ENSG00000261334	ENSG00000261334	no	34	5.46498	0.718788	0.951118	0.75573	0.449811	0.659987	FALSE	Not significant
ENSG00000291154	ENSG00000291154	no	2665	436.644	-0.0893272	0.118229	-0.755545	0.449922	0.660106	FALSE	Not significant
ENSG00000309476	ENSG00000309476	no	203	32.0668	0.302689	0.400754	0.755299	0.45007	0.66028	FALSE	Not significant
ENSG00000160229	ZNF66	yes	600	97.4725	-0.167146	0.221363	-0.755078	0.450202	0.660431	FALSE	Not significant
ENSG00000279392	ENSG00000279392	no	31	4.96803	-0.756359	1.00209	-0.754782	0.45038	0.660612	FALSE	Not significant
ENSG00000227959	EPHA2-AS1	no	46	7.59804	-0.598355	0.792759	-0.754775	0.450384	0.660612	FALSE	Not significant
ENSG00000276672	ENSG00000276672	no	360	58.4155	0.225514	0.298815	0.754694	0.450433	0.66064	FALSE	Not significant
ENSG00000105509	HAS1	yes	19	3.40683	-0.929742	1.2321	-0.7546	0.450489	0.66068	FALSE	Not significant
ENSG00000090905	TNRC6A	yes	10835	1760.88	-0.0476873	0.063202	-0.754521	0.450536	0.660697	FALSE	Not significant
ENSG00000155868	MED7	yes	2669	431.984	-0.086624	0.114812	-0.754483	0.450559	0.660697	FALSE	Not significant
ENSG00000299654	ENSG00000299654	no	695	113.209	-0.154422	0.204691	-0.754416	0.4506	0.660702	FALSE	Not significant
ENSG00000049245	VAMP3	yes	7543	1215.94	0.0525869	0.0697088	0.75438	0.450621	0.660702	FALSE	Not significant
ENSG00000289979	ENSG00000289979	no	141	21.9593	0.365331	0.484489	0.754054	0.450817	0.660946	FALSE	Not significant
ENSG00000150477	KIAA1328	yes	922	149.411	0.137498	0.182396	0.753842	0.450944	0.661089	FALSE	Not significant
ENSG00000258186	SLC7A5P2	no	862	142.91	-0.154915	0.205587	-0.753526	0.451134	0.661324	FALSE	Not significant
ENSG00000273026	ENSG00000273026	no	31	4.91953	0.743948	0.987412	0.753432	0.45119	0.661364	FALSE	Not significant
ENSG00000287408	ENSG00000287408	no	24	4.03101	-0.851875	1.13109	-0.753146	0.451362	0.661573	FALSE	Not significant
ENSG00000119636	BBOF1	yes	530	85.4856	-0.224221	0.297759	-0.753028	0.451433	0.661634	FALSE	Not significant
ENSG00000172508	CARNS1	yes	668	107.416	0.161388	0.214375	0.752832	0.451551	0.661747	FALSE	Not significant
ENSG00000101187	SLCO4A1	yes	12677	2053.84	0.0419254	0.0556933	0.752791	0.451576	0.661747	FALSE	Not significant
ENSG00000274422	ENSG00000274422	no	80	12.7308	-0.47286	0.628192	-0.752731	0.451612	0.661747	FALSE	Not significant
ENSG00000270175	ENSG00000270175	no	398	64.1366	0.205165	0.27259	0.75265	0.45166	0.661747	FALSE	Not significant
ENSG00000300536	ENSG00000300536	no	99	15.7661	-0.442584	0.588065	-0.75261	0.451684	0.661747	FALSE	Not significant
ENSG00000288533	ENSG00000288533	no	55	8.49933	0.622305	0.826903	0.752573	0.451707	0.661747	FALSE	Not significant
ENSG00000197037	ZSCAN25	yes	6048	985.127	-0.0594349	0.0789772	-0.752557	0.451716	0.661747	FALSE	Not significant
ENSG00000163660	CCNL1	yes	7776	1262.78	-0.0508838	0.0676445	-0.752223	0.451917	0.661998	FALSE	Not significant
ENSG00000085871	MGST2	yes	2267	366.964	-0.0903956	0.120183	-0.752153	0.451959	0.662017	FALSE	Not significant
ENSG00000260493	E2F5-DT	no	15	2.75169	-1.03467	1.37608	-0.751899	0.452112	0.662198	FALSE	Not significant
ENSG00000049883	PTCD2	yes	2359	385.017	0.0951788	0.126634	0.751604	0.452289	0.662414	FALSE	Not significant
ENSG00000142583	SLC2A5	yes	36	5.41657	0.744846	0.991119	0.75152	0.45234	0.662445	FALSE	Not significant
ENSG00000031691	CENPQ	yes	1370	220.637	0.113434	0.150961	0.751414	0.452403	0.662495	FALSE	Not significant
ENSG00000308303	ENSG00000308303	no	52	8.31114	0.589683	0.785217	0.75098	0.452665	0.662835	FALSE	Not significant
ENSG00000166046	TCP11L2	yes	583	94.2424	0.180406	0.240261	0.750876	0.452727	0.66285	FALSE	Not significant
ENSG00000213366	GSTM2	yes	217	34.4809	0.314686	0.419102	0.750857	0.452739	0.66285	FALSE	Not significant
ENSG00000230753	ZNF341-AS1	no	27	4.29615	0.946104	1.2601	0.750815	0.452764	0.66285	FALSE	Not significant
ENSG00000185324	CDK10	yes	19830	3209.62	0.0350534	0.0466901	0.750766	0.452793	0.66285	FALSE	Not significant
ENSG00000285085	ENSG00000285085	no	42	6.94824	-0.608733	0.810999	-0.750596	0.452896	0.662958	FALSE	Not significant
ENSG00000145040	UCN2	yes	81	12.5687	0.479214	0.638669	0.750332	0.453055	0.663147	FALSE	Not significant
ENSG00000303578	ENSG00000303578	no	99	15.7687	0.434847	0.579681	0.750149	0.453165	0.663265	FALSE	Not significant
ENSG00000293106	RPL23AP7	no	1196	193.646	0.122716	0.163637	0.749926	0.453299	0.663419	FALSE	Not significant
ENSG00000230366	DSCR9	no	26	3.82351	1.11908	1.49256	0.749774	0.453391	0.663509	FALSE	Not significant
ENSG00000253327	RAD21-AS1	no	48	7.34578	0.611912	0.816603	0.749339	0.453653	0.663843	FALSE	Not significant
ENSG00000173085	COQ2	yes	2506	403.391	0.0865197	0.115468	0.749298	0.453678	0.663843	FALSE	Not significant
ENSG00000175390	EIF3F	yes	39302	6342.33	0.0312157	0.0416753	0.749021	0.453845	0.664024	FALSE	Not significant
ENSG00000006704	GTF2IRD1	yes	20400	3323.3	-0.0371666	0.0496219	-0.748994	0.453861	0.664024	FALSE	Not significant
ENSG00000133250	ZNF414	yes	6237	1011.52	-0.0687339	0.0918033	-0.748709	0.454033	0.664198	FALSE	Not significant
ENSG00000139233	LLPH	yes	6891	1107.23	0.0598136	0.07989	0.748699	0.454039	0.664198	FALSE	Not significant
ENSG00000125648	SLC25A23	yes	14470	2349.64	-0.0410795	0.0548777	-0.748566	0.454119	0.664273	FALSE	Not significant
ENSG00000286688	ENSG00000286688	no	57	9.13146	0.543085	0.725755	0.748304	0.454277	0.664445	FALSE	Not significant
ENSG00000260855	ENSG00000260855	no	98	15.9427	0.423601	0.566105	0.748273	0.454296	0.664445	FALSE	Not significant
ENSG00000078687	TNRC6C	yes	10159	1651.1	0.0512307	0.0684756	0.74816	0.454363	0.664501	FALSE	Not significant
ENSG00000286689	ENSG00000286689	no	42	6.68585	0.652045	0.871645	0.748063	0.454422	0.664535	FALSE	Not significant
ENSG00000126698	DNAJC8	yes	14627	2358.44	0.0439654	0.0587758	0.74802	0.454448	0.664535	FALSE	Not significant
ENSG00000169756	LIMS1	yes	9623	1558.62	-0.0472816	0.0632128	-0.747975	0.454475	0.664535	FALSE	Not significant
ENSG00000042832	TG	yes	23	3.63669	-0.856274	1.14526	-0.747669	0.45466	0.664746	FALSE	Not significant
ENSG00000182359	KBTBD3	yes	374	62.2579	-0.218332	0.292029	-0.747638	0.454678	0.664746	FALSE	Not significant
ENSG00000277459	YAP1-DT	no	133	21.2852	0.444628	0.594918	0.747377	0.454836	0.664933	FALSE	Not significant
ENSG00000306939	ENSG00000306939	no	944	152.681	0.173397	0.232086	0.747123	0.454989	0.665085	FALSE	Not significant
ENSG00000187902	SHISA7	yes	23	3.49295	0.91492	1.2247	0.747059	0.455028	0.665085	FALSE	Not significant
ENSG00000100580	TMED8	yes	6771	1102.08	0.0573688	0.0767958	0.747031	0.455045	0.665085	FALSE	Not significant
ENSG00000267474	ENSG00000267474	no	26	4.13888	0.834255	1.11681	0.746999	0.455064	0.665085	FALSE	Not significant
ENSG00000248712	DRC12	yes	197	32.1425	-0.299796	0.401356	-0.74696	0.455088	0.665085	FALSE	Not significant
ENSG00000281490	CICP14	no	2761	453.173	0.112243	0.150278	0.746903	0.455122	0.665092	FALSE	Not significant
ENSG00000115841	RMDN2	yes	144	22.8742	0.339982	0.455252	0.746799	0.455185	0.665141	FALSE	Not significant
ENSG00000167434	CA4	yes	51	8.5613	0.708296	0.948803	0.746515	0.455356	0.665348	FALSE	Not significant
ENSG00000228397	LINC01635	no	160	25.0098	0.360435	0.482923	0.746361	0.455449	0.665441	FALSE	Not significant
ENSG00000124608	AARS2	yes	9535	1553.66	-0.0475543	0.0637257	-0.746234	0.455526	0.66551	FALSE	Not significant
ENSG00000288748	ENSG00000288748	no	126	20.1334	0.384999	0.515965	0.746172	0.455563	0.665521	FALSE	Not significant
ENSG00000109689	STIM2	yes	3105	504.226	0.0768279	0.10299	0.745976	0.455682	0.665627	FALSE	Not significant
ENSG00000274447	ENSG00000274447	no	26	4.34296	-0.799827	1.07228	-0.745909	0.455722	0.665627	FALSE	Not significant
ENSG00000100325	ASCC2	yes	27165	4406.09	0.0333588	0.0447225	0.745906	0.455724	0.665627	FALSE	Not significant
ENSG00000050030	NEXMIF	yes	1416	230.23	0.114642	0.153743	0.745677	0.455863	0.665785	FALSE	Not significant
ENSG00000083799	CYLD	yes	3204	528.58	-0.087582	0.117483	-0.745483	0.45598	0.665913	FALSE	Not significant
ENSG00000293510	AFG3L1P	no	9056	1468.89	0.0476711	0.0639544	0.745392	0.456035	0.665951	FALSE	Not significant
ENSG00000248636	PRKAB1-AS1	no	1303	211.107	0.119983	0.160996	0.74525	0.45612	0.665998	FALSE	Not significant
ENSG00000258774	NANOGP7	no	54	8.57384	0.550573	0.738826	0.745199	0.456151	0.665998	FALSE	Not significant
ENSG00000167815	PRDX2	yes	110786	17879.2	0.0302363	0.0405752	0.745191	0.456156	0.665998	FALSE	Not significant
ENSG00000288759	ENSG00000288759	no	92	15.1203	-0.433988	0.582496	-0.74505	0.456242	0.66604	FALSE	Not significant
ENSG00000105072	C19orf44	yes	1525	246.843	-0.109004	0.14631	-0.745025	0.456257	0.66604	FALSE	Not significant
ENSG00000213085	CFAP45	yes	432	69.2169	0.217669	0.292174	0.744996	0.456274	0.66604	FALSE	Not significant
ENSG00000267106	ZNF561-AS1	no	4029	648.555	0.0693128	0.0930466	0.744925	0.456317	0.666049	FALSE	Not significant
ENSG00000237301	ENSG00000237301	no	21	3.35674	0.952474	1.27875	0.744847	0.456364	0.666049	FALSE	Not significant
ENSG00000298104	ENSG00000298104	no	103	16.986	-0.406796	0.546166	-0.744821	0.45638	0.666049	FALSE	Not significant
ENSG00000283674	ENSG00000283674	no	53	8.61288	-0.604596	0.811766	-0.744791	0.456398	0.666049	FALSE	Not significant
ENSG00000106268	NUDT1	yes	13204	2126.34	0.0435767	0.0585194	0.744653	0.456481	0.666106	FALSE	Not significant
ENSG00000167100	SAMD14	yes	776	126.65	-0.18153	0.243786	-0.744628	0.456497	0.666106	FALSE	Not significant
ENSG00000169967	MAP3K2	yes	5420	884.651	-0.0605497	0.0813236	-0.744553	0.456542	0.666107	FALSE	Not significant
ENSG00000290065	ENSG00000290065	no	24	4.23848	-0.847941	1.1389	-0.744525	0.456559	0.666107	FALSE	Not significant
ENSG00000166582	CENPV	yes	1266	203.642	0.122621	0.164711	0.744461	0.456598	0.666107	FALSE	Not significant
ENSG00000163138	PACRGL	yes	1802	295.359	-0.102217	0.137324	-0.744348	0.456666	0.666107	FALSE	Not significant
ENSG00000145569	OTULINL	yes	39	6.03936	0.680912	0.91483	0.744304	0.456692	0.666107	FALSE	Not significant
ENSG00000156261	CCT8	yes	36043	5828.49	0.0297429	0.0399611	0.744296	0.456697	0.666107	FALSE	Not significant
ENSG00000278376	ENSG00000278376	no	103	16.3228	0.398764	0.535768	0.744285	0.456704	0.666107	FALSE	Not significant
ENSG00000174028	FAM3C2P	no	81	12.9748	0.46869	0.629907	0.744062	0.456839	0.66622	FALSE	Not significant
ENSG00000267618	ENSG00000267618	no	286	49.8859	-0.33456	0.449642	-0.744059	0.456841	0.66622	FALSE	Not significant
ENSG00000070371	CLTCL1	yes	651	105.738	-0.170421	0.229142	-0.743738	0.457035	0.666445	FALSE	Not significant
ENSG00000082556	OPRK1	yes	44	6.92155	-0.636256	0.855544	-0.743686	0.457067	0.666445	FALSE	Not significant
ENSG00000178226	PRSS36	yes	190	29.6884	0.313162	0.421111	0.743657	0.457084	0.666445	FALSE	Not significant
ENSG00000287553	ENSG00000287553	no	158	25.3653	0.341771	0.459671	0.743513	0.457171	0.666529	FALSE	Not significant
ENSG00000306851	ENSG00000306851	no	97	15.6256	0.410265	0.55187	0.743408	0.457235	0.666579	FALSE	Not significant
ENSG00000227782	ENSG00000227782	no	27	4.33485	-0.779596	1.04901	-0.743173	0.457377	0.666579	FALSE	Not significant
ENSG00000236780	LINC01829	no	38	5.89265	0.676714	0.910599	0.743152	0.45739	0.666579	FALSE	Not significant
ENSG00000214708	ENSG00000214708	no	1259	201.694	0.122014	0.164186	0.743149	0.457392	0.666579	FALSE	Not significant
ENSG00000232811	ENSG00000232811	no	247	38.9663	0.276192	0.371655	0.743139	0.457397	0.666579	FALSE	Not significant
ENSG00000154059	IMPACT	yes	8591	1394.61	0.0476516	0.0641223	0.743136	0.457399	0.666579	FALSE	Not significant
ENSG00000289346	ENSG00000289346	no	251	42.9945	-0.311195	0.418772	-0.743114	0.457413	0.666579	FALSE	Not significant
ENSG00000128805	ARHGAP22	yes	464	75.2361	-0.194258	0.261443	-0.743021	0.457469	0.666585	FALSE	Not significant
ENSG00000110711	AIP	yes	22178	3602.39	-0.0364583	0.0490685	-0.743009	0.457476	0.666585	FALSE	Not significant
ENSG00000078967	UBE2D4	yes	6088	987.501	-0.0554426	0.0746304	-0.742896	0.457545	0.666642	FALSE	Not significant
ENSG00000298524	ENSG00000298524	no	20	3.05273	0.976747	1.31496	0.742796	0.457605	0.666687	FALSE	Not significant
ENSG00000172269	DPAGT1	yes	11116	1798.57	0.0417878	0.0562703	0.742627	0.457707	0.666793	FALSE	Not significant
ENSG00000196363	WDR5	yes	31028	5038.21	-0.0295886	0.0398466	-0.742564	0.457746	0.666805	FALSE	Not significant
ENSG00000065357	DGKA	yes	190	31.449	-0.286434	0.385776	-0.742489	0.457791	0.666827	FALSE	Not significant
ENSG00000178996	SNX18	yes	10669	1734.06	0.0489882	0.0659825	0.742442	0.45782	0.666827	FALSE	Not significant
ENSG00000198700	IPO9	yes	27599	4502.29	-0.0365637	0.0492562	-0.742316	0.457896	0.666852	FALSE	Not significant
ENSG00000272986	ENSG00000272986	no	17	2.63879	1.01254	1.36403	0.742315	0.457896	0.666852	FALSE	Not significant
ENSG00000233028	ENSG00000233028	no	30	4.69545	-0.78006	1.05125	-0.742034	0.458067	0.667057	FALSE	Not significant
ENSG00000204802	FAM88C	no	346	56.4302	-0.364316	0.49107	-0.741882	0.458159	0.667148	FALSE	Not significant
ENSG00000213988	ZNF90	yes	863	140.79	-0.151738	0.20462	-0.741557	0.458356	0.667392	FALSE	Not significant
ENSG00000298543	ENSG00000298543	no	244	40.1926	-0.295026	0.397939	-0.741386	0.458459	0.6675	FALSE	Not significant
ENSG00000123104	ITPR2	yes	7904	1290.19	0.0668858	0.0902573	0.741056	0.458659	0.667748	FALSE	Not significant
ENSG00000296426	ENSG00000296426	no	20	3.34275	-0.886279	1.19614	-0.74095	0.458724	0.667798	FALSE	Not significant
ENSG00000280401	ENSG00000280401	no	72	12.3443	-0.472348	0.637613	-0.740807	0.458811	0.667881	FALSE	Not significant
ENSG00000182544	SLC61A1	yes	6146	994.015	0.0560689	0.0757058	0.740615	0.458927	0.668007	FALSE	Not significant
ENSG00000189001	SBSN	yes	69	10.8982	0.495933	0.669685	0.740547	0.458968	0.668024	FALSE	Not significant
ENSG00000219626	FAM228B	yes	385	63.9211	-0.207091	0.279753	-0.740265	0.459139	0.66823	FALSE	Not significant
ENSG00000243819	RN7SL832P	no	63	10.2016	0.525646	0.710247	0.740089	0.459246	0.668343	FALSE	Not significant
ENSG00000169660	HEXD	yes	9286	1502.74	0.047059	0.0636008	0.739912	0.459353	0.668455	FALSE	Not significant
ENSG00000134987	WDR36	yes	4164	675.033	-0.064789	0.0875826	-0.739748	0.459453	0.668531	FALSE	Not significant
ENSG00000196862	RGPD4	yes	96	16.1157	-0.429703	0.580893	-0.739728	0.459465	0.668531	FALSE	Not significant
ENSG00000169860	P2RY1	yes	109	17.5579	0.412757	0.558077	0.739606	0.459539	0.668596	FALSE	Not significant
ENSG00000130758	MAP3K10	yes	10361	1673.58	0.0508638	0.06879	0.739407	0.45966	0.668728	FALSE	Not significant
ENSG00000235027	PRADX	no	268	41.5389	0.285136	0.385734	0.739204	0.459783	0.668841	FALSE	Not significant
ENSG00000217094	PPIAP31	no	132	20.6321	0.37037	0.501097	0.739118	0.459835	0.668841	FALSE	Not significant
ENSG00000173275	ZNF449	yes	569	93.447	-0.173192	0.234327	-0.739106	0.459842	0.668841	FALSE	Not significant
ENSG00000299934	ENSG00000299934	no	239	39.5609	-0.265575	0.35933	-0.739084	0.459856	0.668841	FALSE	Not significant
ENSG00000162825	NBPF20	yes	646	105.759	-0.156515	0.21189	-0.738661	0.460113	0.669172	FALSE	Not significant
ENSG00000235413	KRT18P63	no	26	4.27689	-0.769114	1.04135	-0.738572	0.460167	0.669207	FALSE	Not significant
ENSG00000272410	ENSG00000272410	no	244	41.3929	-0.302089	0.409122	-0.738383	0.460281	0.66929	FALSE	Not significant
ENSG00000250938	MAD2L1-DT	no	56	8.65023	0.56588	0.76638	0.73838	0.460283	0.66929	FALSE	Not significant
ENSG00000257108	NHLRC4	yes	65	10.4972	0.502456	0.680792	0.738046	0.460487	0.669517	FALSE	Not significant
ENSG00000239677	PDZRN3-AS1	no	21	3.43875	1.32025	1.78889	0.738025	0.460499	0.669517	FALSE	Not significant
ENSG00000164024	METAP1	yes	12198	1973.19	-0.0423175	0.0573487	-0.737897	0.460577	0.669548	FALSE	Not significant
ENSG00000023171	GRAMD1B	yes	68	11.1737	-0.477992	0.647807	-0.737862	0.460598	0.669548	FALSE	Not significant
ENSG00000130528	HRC	yes	78	12.6534	-0.452843	0.613739	-0.737844	0.46061	0.669548	FALSE	Not significant
ENSG00000120458	MSANTD2	yes	1565	255.605	-0.112659	0.152738	-0.737593	0.460762	0.669726	FALSE	Not significant
ENSG00000298396	ENSG00000298396	no	25	3.70294	0.873571	1.18446	0.737527	0.460802	0.669739	FALSE	Not significant
ENSG00000290839	ENSG00000290839	no	32	5.39745	-0.706561	0.958168	-0.737408	0.460874	0.669739	FALSE	Not significant
ENSG00000263843	MIF4GD-DT	no	1085	176.61	0.131065	0.17774	0.737396	0.460882	0.669739	FALSE	Not significant
ENSG00000257660	ADCY6-DT	no	39	6.11521	0.659545	0.894543	0.737299	0.460941	0.669739	FALSE	Not significant
ENSG00000256955	ENSG00000256955	no	89	14.3529	-0.438579	0.594899	-0.737233	0.460981	0.669739	FALSE	Not significant
ENSG00000204227	RING1	yes	23709	3838.98	0.0354187	0.0480428	0.737232	0.460981	0.669739	FALSE	Not significant
ENSG00000253392	ENSG00000253392	no	49	8.5778	-0.58185	0.789249	-0.737219	0.460989	0.669739	FALSE	Not significant
ENSG00000153914	SREK1	yes	7239	1169.72	-0.0600505	0.081459	-0.737187	0.461009	0.669739	FALSE	Not significant
ENSG00000233560	KRT8P39	no	68	10.4407	0.595401	0.807776	0.737087	0.461069	0.66975	FALSE	Not significant
ENSG00000255418	LINC02718	no	18	2.93519	-0.93544	1.26912	-0.737076	0.461076	0.66975	FALSE	Not significant
ENSG00000100479	POLE2	yes	2244	362.923	0.0851637	0.115598	0.736726	0.461289	0.670017	FALSE	Not significant
ENSG00000231340	ACTG1P10	no	65	10.5402	0.509711	0.691949	0.73663	0.461347	0.670058	FALSE	Not significant
ENSG00000204257	HLA-DMA	yes	90	14.6776	-0.442551	0.60082	-0.736578	0.461379	0.670061	FALSE	Not significant
ENSG00000188738	FSIP2	yes	190	31.1126	-0.297059	0.403341	-0.736495	0.46143	0.670065	FALSE	Not significant
ENSG00000274964	ENSG00000274964	no	23	3.71878	-0.876213	1.18974	-0.736475	0.461442	0.670065	FALSE	Not significant
ENSG00000077616	NAALAD2	yes	23	3.54449	0.861654	1.17026	0.73629	0.461554	0.670185	FALSE	Not significant
ENSG00000251417	ENSG00000251417	no	61	9.6519	0.518557	0.704337	0.736235	0.461588	0.670191	FALSE	Not significant
ENSG00000232472	EEF1B2P3	no	205	32.3602	0.317121	0.430836	0.73606	0.461694	0.670302	FALSE	Not significant
ENSG00000290854	ENSG00000290854	no	1773	285.241	0.106858	0.14524	0.735731	0.461895	0.670465	FALSE	Not significant
ENSG00000267571	ENSG00000267571	no	723	117.736	0.165807	0.22538	0.735675	0.461929	0.670465	FALSE	Not significant
ENSG00000288937	ENSG00000288937	no	167	26.3134	0.316268	0.429902	0.735675	0.461929	0.670465	FALSE	Not significant
ENSG00000141994	DUS3L	yes	15900	2577.93	0.04066	0.0552707	0.735652	0.461943	0.670465	FALSE	Not significant
ENSG00000288933	ENSG00000288933	no	215	35.7052	-0.280912	0.381865	-0.735632	0.461955	0.670465	FALSE	Not significant
ENSG00000231607	DLEU2	no	1369	219.513	0.111951	0.152213	0.735491	0.46204	0.670545	FALSE	Not significant
ENSG00000278156	TSC22D1-AS1	no	322	52.3392	-0.254548	0.346168	-0.735331	0.462138	0.670644	FALSE	Not significant
ENSG00000067900	ROCK1	yes	18333	2981.96	-0.0371302	0.0505013	-0.735233	0.462198	0.670662	FALSE	Not significant
ENSG00000295452	ENSG00000295452	no	3196	514.123	0.0840901	0.114375	0.735212	0.46221	0.670662	FALSE	Not significant
ENSG00000236423	LINC01134	no	75	12.3404	0.481984	0.655637	0.735138	0.462255	0.670684	FALSE	Not significant
ENSG00000259494	MRPL46	yes	3938	640.936	-0.0658322	0.089569	-0.734988	0.462347	0.670773	FALSE	Not significant
ENSG00000297134	ENSG00000297134	no	130	21.1031	-0.371351	0.505372	-0.734808	0.462456	0.670889	FALSE	Not significant
ENSG00000114670	NEK11	yes	615	99.2399	-0.176386	0.240123	-0.734566	0.462604	0.671054	FALSE	Not significant
ENSG00000295902	ENSG00000295902	no	16	2.66945	1.07777	1.46736	0.734497	0.462646	0.671054	FALSE	Not significant
ENSG00000287600	ENSG00000287600	no	46	7.23034	0.609318	0.829629	0.734447	0.462676	0.671054	FALSE	Not significant
ENSG00000231043	ENSG00000231043	no	40	6.62868	-0.609949	0.83051	-0.734426	0.462689	0.671054	FALSE	Not significant
ENSG00000164975	SNAPC3	yes	2466	402.627	-0.0852403	0.11608	-0.734321	0.462753	0.671104	FALSE	Not significant
ENSG00000253704	VIRMA-DT	no	38	6.24336	0.671519	0.914547	0.734264	0.462788	0.671111	FALSE	Not significant
ENSG00000273451	ENSG00000273451	no	38	5.64702	0.727173	0.990563	0.7341	0.462888	0.671178	FALSE	Not significant
ENSG00000282542	ENSG00000282542	no	72	11.8879	-0.468724	0.63851	-0.73409	0.462894	0.671178	FALSE	Not significant
ENSG00000241717	VWFP1	no	60	9.98278	-0.537191	0.731964	-0.733903	0.463008	0.671261	FALSE	Not significant
ENSG00000106771	TMEM245	yes	12660	2054.33	0.0458536	0.0624854	0.733828	0.463053	0.671261	FALSE	Not significant
ENSG00000301373	ENSG00000301373	no	55	9.49117	-0.559227	0.762172	-0.733729	0.463114	0.671261	FALSE	Not significant
ENSG00000162623	TYW3	yes	3919	635.744	-0.0657544	0.0896186	-0.733714	0.463123	0.671261	FALSE	Not significant
ENSG00000309527	ENSG00000309527	no	29	6.18852	-2.23617	3.04775	-0.733711	0.463125	0.671261	FALSE	Not significant
ENSG00000272092	ENSG00000272092	no	20	3.15022	0.960202	1.30873	0.733692	0.463137	0.671261	FALSE	Not significant
ENSG00000286861	ENSG00000286861	no	37	5.96714	-0.66732	0.909658	-0.733594	0.463196	0.671261	FALSE	Not significant
ENSG00000268947	ENSG00000268947	no	56	8.77848	0.548942	0.748329	0.733558	0.463218	0.671261	FALSE	Not significant
ENSG00000290537	ENSG00000290537	no	69	11.052	-0.49846	0.679538	-0.733527	0.463237	0.671261	FALSE	Not significant
ENSG00000261819	ENSG00000261819	no	72	11.7746	-0.529136	0.72141	-0.733475	0.463269	0.671261	FALSE	Not significant
ENSG00000181817	LSM10	yes	8595	1384.07	0.054178	0.0738665	0.733459	0.463279	0.671261	FALSE	Not significant
ENSG00000114388	NPRL2	yes	4024	652.088	0.0662452	0.0903252	0.733408	0.463309	0.671262	FALSE	Not significant
ENSG00000131437	KIF3A	yes	1753	281.988	0.10113	0.137984	0.732914	0.463611	0.671656	FALSE	Not significant
ENSG00000187672	ERC2	yes	96	15.3322	0.42215	0.576061	0.732822	0.463667	0.671694	FALSE	Not significant
ENSG00000171466	ZNF562	yes	4857	787.87	-0.0609843	0.0832292	-0.732727	0.463725	0.671734	FALSE	Not significant
ENSG00000132471	WBP2	yes	21197	3426.68	0.0351046	0.0479408	0.732248	0.464017	0.672075	FALSE	Not significant
ENSG00000234546	LNCTAM34A	no	524	86.8659	-0.181594	0.248009	-0.732206	0.464043	0.672075	FALSE	Not significant
ENSG00000224920	TACC1P1	no	22	3.34834	0.901378	1.23106	0.732194	0.46405	0.672075	FALSE	Not significant
ENSG00000223803	RPS20P14	no	17	2.61269	0.995473	1.35971	0.732121	0.464094	0.672097	FALSE	Not significant
ENSG00000138036	DYNC2LI1	yes	982	157.319	0.130234	0.177906	0.732041	0.464144	0.672104	FALSE	Not significant
ENSG00000078902	TOLLIP	yes	20273	3294.06	0.0431458	0.0589435	0.731985	0.464178	0.672104	FALSE	Not significant
ENSG00000274386	TMEM269	yes	153	24.67	-0.323867	0.442461	-0.731967	0.464189	0.672104	FALSE	Not significant
ENSG00000138442	WDR12	yes	7746	1257.67	-0.0484243	0.0661644	-0.731878	0.464243	0.672114	FALSE	Not significant
ENSG00000212766	EWSAT1	no	21	3.40679	0.882049	1.20522	0.731857	0.464256	0.672114	FALSE	Not significant
ENSG00000174332	GLIS1	yes	23	3.71968	-0.875388	1.19662	-0.731549	0.464444	0.672306	FALSE	Not significant
ENSG00000306752	ENSG00000306752	no	148	24.5517	-0.326158	0.44585	-0.731542	0.464448	0.672306	FALSE	Not significant
ENSG00000228477	ENSG00000228477	no	71	11.6209	-0.490442	0.670554	-0.731399	0.464536	0.67239	FALSE	Not significant
ENSG00000181031	RPH3AL	yes	8283	1340.34	0.0472918	0.0646637	0.73135	0.464565	0.67239	FALSE	Not significant
ENSG00000164144	ARFIP1	yes	5465	888.537	-0.05593	0.0764809	-0.731294	0.4646	0.672396	FALSE	Not significant
ENSG00000257052	PRPF19-DT	no	18	2.92236	0.939053	1.28434	0.731159	0.464682	0.672449	FALSE	Not significant
ENSG00000170584	NUDCD2	yes	5315	857.421	-0.0647035	0.0885	-0.731113	0.46471	0.672449	FALSE	Not significant
ENSG00000249141	ENSG00000249141	no	17	3.20307	-1.02934	1.40796	-0.731087	0.464726	0.672449	FALSE	Not significant
ENSG00000274750	H3C6	yes	675	108.65	-0.17573	0.240428	-0.730903	0.464838	0.672568	FALSE	Not significant
ENSG00000226065	ZBTB45P2	no	103	15.9954	1.67111	2.28738	0.730575	0.465039	0.672784	FALSE	Not significant
ENSG00000184206	GOLGA6L4	yes	53	8.98123	-0.602922	0.825285	-0.730561	0.465047	0.672784	FALSE	Not significant
ENSG00000161132	PRODHLP	no	23	3.55605	0.883518	1.21022	0.730047	0.465361	0.673195	FALSE	Not significant
ENSG00000167178	ISLR2	yes	31	5.39101	-0.70103	0.960366	-0.729962	0.465414	0.673228	FALSE	Not significant
ENSG00000213064	SFT2D2	yes	12658	2053.96	-0.0470965	0.0645439	-0.729682	0.465585	0.673431	FALSE	Not significant
ENSG00000298805	ENSG00000298805	no	36	5.71225	0.656161	0.899394	0.729559	0.46566	0.673431	FALSE	Not significant
ENSG00000183067	IGSF5	yes	34	5.30251	-0.750392	1.02862	-0.729516	0.465686	0.673431	FALSE	Not significant
ENSG00000117614	SYF2	yes	5029	812.894	0.0604368	0.0828458	0.729509	0.46569	0.673431	FALSE	Not significant
ENSG00000169598	DFFB	yes	1517	245.475	-0.105623	0.144795	-0.729463	0.465719	0.673431	FALSE	Not significant
ENSG00000254620	ENSG00000254620	no	22	3.2989	0.948507	1.30039	0.729404	0.465754	0.673431	FALSE	Not significant
ENSG00000291072	ENSG00000291072	no	4663	754.494	-0.0617557	0.084673	-0.729343	0.465792	0.673431	FALSE	Not significant
ENSG00000246225	ENSG00000246225	no	100	16.4711	-0.401212	0.550102	-0.72934	0.465794	0.673431	FALSE	Not significant
ENSG00000289378	ENSG00000289378	no	609	98.2303	0.163445	0.224138	0.729218	0.465868	0.673454	FALSE	Not significant
ENSG00000215493	KLHL12P1	no	118	19.1629	0.377685	0.517963	0.729173	0.465896	0.673454	FALSE	Not significant
ENSG00000272694	ELFN2-AS1	no	19	3.66671	-1.24962	1.71377	-0.729168	0.465899	0.673454	FALSE	Not significant
ENSG00000145287	PLAC8	yes	28	4.31535	0.77602	1.0647	0.72886	0.466087	0.673683	FALSE	Not significant
ENSG00000295388	ENSG00000295388	no	65	10.0523	0.506235	0.694722	0.728687	0.466193	0.673792	FALSE	Not significant
ENSG00000158156	XKR8	yes	661	107.474	-0.166014	0.227959	-0.728263	0.466453	0.674124	FALSE	Not significant
ENSG00000250584	LINC01511	no	53	8.31956	0.54671	0.750898	0.728075	0.466568	0.674234	FALSE	Not significant
ENSG00000118004	COLEC11	yes	36	5.70721	0.654564	0.899077	0.728041	0.466589	0.674234	FALSE	Not significant
ENSG00000109606	DHX15	yes	51329	8316.83	0.0273983	0.0376452	0.727803	0.466734	0.674356	FALSE	Not significant
ENSG00000083312	TNPO1	yes	20045	3252.92	0.0350151	0.0481173	0.727703	0.466796	0.674356	FALSE	Not significant
ENSG00000108651	UTP6	yes	9326	1510	0.0445914	0.0612775	0.727697	0.466799	0.674356	FALSE	Not significant
ENSG00000105171	POP4	yes	5594	909.642	-0.0576559	0.0792349	-0.727657	0.466823	0.674356	FALSE	Not significant
ENSG00000164627	KIF6	yes	38	5.93736	0.645016	0.886446	0.727643	0.466832	0.674356	FALSE	Not significant
ENSG00000197582	GPX1P1	no	145	23.2164	0.332055	0.45638	0.727584	0.466869	0.674356	FALSE	Not significant
ENSG00000233974	ENSG00000233974	no	48	7.84955	-0.557925	0.766843	-0.72756	0.466883	0.674356	FALSE	Not significant
ENSG00000259049	ENSG00000259049	no	2709	440.27	-0.0823762	0.113243	-0.727428	0.466964	0.67443	FALSE	Not significant
ENSG00000177889	UBE2N	yes	15373	2486.39	-0.0381884	0.0525071	-0.727299	0.467043	0.674501	FALSE	Not significant
ENSG00000197223	C1D	yes	1834	293.969	0.0989266	0.136043	0.727171	0.467121	0.674571	FALSE	Not significant
ENSG00000290476	SUGT1P3	no	682	109.608	0.150871	0.207545	0.726931	0.467268	0.674702	FALSE	Not significant
ENSG00000244371	PFN1P8	no	70	11.3559	-0.474454	0.652685	-0.726925	0.467272	0.674702	FALSE	Not significant
ENSG00000249471	ZNF324B	yes	3338	542.412	-0.073201	0.100715	-0.726811	0.467342	0.67476	FALSE	Not significant
ENSG00000265401	UBB-AS1	no	1177	191.234	0.125825	0.173167	0.72661	0.467465	0.674816	FALSE	Not significant
ENSG00000168269	FOXI1	yes	26	4.30419	-0.761782	1.04844	-0.726583	0.467481	0.674816	FALSE	Not significant
ENSG00000235109	ZSCAN31	yes	845	137.425	0.138047	0.190004	0.726549	0.467502	0.674816	FALSE	Not significant
ENSG00000206562	METTL6	yes	3066	496.604	-0.0747099	0.10283	-0.72654	0.467508	0.674816	FALSE	Not significant
ENSG00000250764	ENSG00000250764	no	31	4.94497	-0.708871	0.975732	-0.726502	0.467531	0.674816	FALSE	Not significant
ENSG00000179219	LINC00311	no	66	10.7291	0.519731	0.715479	0.72641	0.467588	0.674855	FALSE	Not significant
ENSG00000169220	RGS14	yes	2102	339.06	0.0879584	0.121097	0.726345	0.467627	0.674869	FALSE	Not significant
ENSG00000128609	NDUFA5	yes	12566	2022.87	0.0457617	0.063015	0.726203	0.467714	0.674951	FALSE	Not significant
ENSG00000101940	WDR13	yes	23220	3754.06	0.0355456	0.0489509	0.726149	0.467747	0.674951	FALSE	Not significant
ENSG00000293316	PLEKHA8P1	no	465	75.2642	-0.186447	0.256777	-0.726105	0.467774	0.674951	FALSE	Not significant
ENSG00000261123	ENSG00000261123	no	25	3.68612	0.954927	1.31569	0.725798	0.467963	0.675123	FALSE	Not significant
ENSG00000174137	FAM53A	yes	789	125.549	0.164094	0.226089	0.725793	0.467966	0.675123	FALSE	Not significant
ENSG00000103995	CEP152	yes	1523	248.138	-0.102526	0.14128	-0.725694	0.468026	0.675123	FALSE	Not significant
ENSG00000234183	H2AZ2-DT	no	575	92.2316	-0.177131	0.244089	-0.725684	0.468033	0.675123	FALSE	Not significant
ENSG00000134569	LRP4	yes	56	8.98197	-0.552251	0.761038	-0.725655	0.46805	0.675123	FALSE	Not significant
ENSG00000285528	ENSG00000285528	no	23	4.06443	-0.78865	1.08694	-0.72557	0.468103	0.675123	FALSE	Not significant
ENSG00000213080	ENSG00000213080	no	168	28.1297	-0.323015	0.445188	-0.725569	0.468103	0.675123	FALSE	Not significant
ENSG00000188707	ZBED10P	no	89	18.8637	-2.52908	3.48598	-0.725502	0.468144	0.675139	FALSE	Not significant
ENSG00000232715	LINC01022	no	25	3.64726	0.932499	1.28545	0.725427	0.46819	0.675141	FALSE	Not significant
ENSG00000173848	NET1	yes	39236	6370.51	-0.0278534	0.0383972	-0.725402	0.468205	0.675141	FALSE	Not significant
ENSG00000143199	ADCY10	yes	15	2.62403	-0.988511	1.36285	-0.725329	0.46825	0.675155	FALSE	Not significant
ENSG00000245849	RAD51-AS1	no	802	129.334	0.156087	0.215207	0.725288	0.468275	0.675155	FALSE	Not significant
ENSG00000231970	ENSG00000231970	no	447	74.8236	-0.199217	0.274733	-0.725129	0.468373	0.675252	FALSE	Not significant
ENSG00000273381	ENSG00000273381	no	48	7.93333	-0.603942	0.833036	-0.724989	0.468459	0.675277	FALSE	Not significant
ENSG00000232852	CICP4	no	33	5.29855	-0.718773	0.991471	-0.724957	0.468479	0.675277	FALSE	Not significant
ENSG00000270184	ENSG00000270184	no	67	10.6783	-0.491327	0.677735	-0.724955	0.46848	0.675277	FALSE	Not significant
ENSG00000290545	INTS4P1	no	41	6.35839	-0.682761	0.94267	-0.724285	0.468891	0.675826	FALSE	Not significant
ENSG00000286138	ENSG00000286138	no	202	32.3474	0.281865	0.389246	0.724132	0.468985	0.675918	FALSE	Not significant
ENSG00000147889	CDKN2A	yes	2055	330.609	0.0892448	0.123257	0.724055	0.469032	0.675943	FALSE	Not significant
ENSG00000166143	PPP1R14D	yes	260	43.4499	-0.25193	0.347984	-0.72397	0.469084	0.675959	FALSE	Not significant
ENSG00000205018	ENSG00000205018	no	75	12.4611	-0.446448	0.616692	-0.723939	0.469103	0.675959	FALSE	Not significant
ENSG00000139624	CERS5	yes	4434	723.23	-0.06972	0.0963415	-0.723675	0.469265	0.676149	FALSE	Not significant
ENSG00000226259	GTF2H2B	no	347	57.9257	-0.302037	0.417454	-0.723523	0.469359	0.676241	FALSE	Not significant
ENSG00000133398	MED10	yes	14608	2363.08	-0.042882	0.0592765	-0.723423	0.46942	0.676257	FALSE	Not significant
ENSG00000235489	DBF4P1	no	33	5.18252	0.688662	0.951971	0.723406	0.46943	0.676257	FALSE	Not significant
ENSG00000271889	C2orf74-AS1	no	1755	283.527	0.104391	0.144331	0.723275	0.469511	0.676305	FALSE	Not significant
ENSG00000178458	H3P16	no	32	5.40091	-0.735581	1.01704	-0.723254	0.469524	0.676305	FALSE	Not significant
ENSG00000307216	ENSG00000307216	no	53	8.80734	0.60303	0.833926	0.723122	0.469605	0.676379	FALSE	Not significant
ENSG00000303766	ENSG00000303766	no	38	5.98572	0.651547	0.901262	0.722927	0.469725	0.676476	FALSE	Not significant
ENSG00000285632	ENSG00000285632	no	22	3.59506	-0.843982	1.16749	-0.722905	0.469738	0.676476	FALSE	Not significant
ENSG00000182108	DEXI	yes	5102	829.309	-0.0572425	0.0791924	-0.722828	0.469785	0.676476	FALSE	Not significant
ENSG00000187257	RSBN1L	yes	6061	975.888	-0.0616221	0.0852547	-0.7228	0.469803	0.676476	FALSE	Not significant
ENSG00000264548	ENSG00000264548	no	70	10.8134	0.49369	0.683056	0.722768	0.469823	0.676476	FALSE	Not significant
ENSG00000080845	DLGAP4	yes	24728	4013.82	-0.0307925	0.0426077	-0.722698	0.469865	0.676494	FALSE	Not significant
ENSG00000186908	ZDHHC17	yes	2800	453.631	0.0867679	0.120105	0.722434	0.470028	0.676634	FALSE	Not significant
ENSG00000245556	SCAMP1-AS1	no	735	118.582	0.14497	0.200678	0.722401	0.470048	0.676634	FALSE	Not significant
ENSG00000167769	ACER1	yes	19	3.1042	-1.00208	1.38716	-0.722394	0.470052	0.676634	FALSE	Not significant
ENSG00000281195	ENSG00000281195	no	25	3.92643	0.832813	1.15295	0.722333	0.47009	0.676644	FALSE	Not significant
ENSG00000093100	ENSG00000093100	no	534	76.3672	1.29956	1.79925	0.72228	0.470122	0.676648	FALSE	Not significant
ENSG00000237836	PHKA2-AS1	no	271	43.9549	-0.256674	0.355422	-0.722166	0.470192	0.676668	FALSE	Not significant
ENSG00000286485	ENSG00000286485	no	31	5.07434	0.776948	1.07587	0.72216	0.470196	0.676668	FALSE	Not significant
ENSG00000179242	CDH4	yes	16	2.62109	1.06871	1.48007	0.722065	0.470254	0.676708	FALSE	Not significant
ENSG00000228158	TLE1P1	no	62	10.162	-0.491549	0.68085	-0.721964	0.470317	0.676721	FALSE	Not significant
ENSG00000294032	ENSG00000294032	no	18	2.91138	0.931977	1.29091	0.721954	0.470323	0.676721	FALSE	Not significant
ENSG00000175376	EIF1AD	yes	14471	2339.59	0.0385552	0.0534177	0.721769	0.470437	0.676841	FALSE	Not significant
ENSG00000136870	ZNF189	yes	1359	223.318	-0.110913	0.15373	-0.721481	0.470614	0.677035	FALSE	Not significant
ENSG00000143156	NME7	yes	1138	183.993	-0.120213	0.166634	-0.721419	0.470652	0.677035	FALSE	Not significant
ENSG00000233723	LINC01122	no	20	3.28876	-0.931311	1.29097	-0.721403	0.470662	0.677035	FALSE	Not significant
ENSG00000114026	OGG1	yes	7953	1286.92	-0.049805	0.0690489	-0.721301	0.470725	0.677082	FALSE	Not significant
ENSG00000304381	ENSG00000304381	no	42	7.04633	-0.600277	0.832572	-0.720991	0.470915	0.677313	FALSE	Not significant
ENSG00000172031	EPHX4	yes	40	6.50724	0.632494	0.877411	0.720864	0.470993	0.677382	FALSE	Not significant
ENSG00000234129	HCCS-DT	no	164	25.6895	0.318311	0.441892	0.720337	0.471317	0.677805	FALSE	Not significant
ENSG00000120675	DNAJC15	yes	7419	1198.81	-0.0540754	0.075091	-0.720131	0.471444	0.677915	FALSE	Not significant
ENSG00000273179	SPON2-AS1	no	20	3.00972	0.952896	1.32325	0.720115	0.471454	0.677915	FALSE	Not significant
ENSG00000290546	ENSG00000290546	no	67	11.0503	-0.465377	0.646376	-0.719978	0.471539	0.677993	FALSE	Not significant
ENSG00000185187	SIGIRR	yes	8791	1424.99	-0.0446809	0.0620642	-0.719914	0.471578	0.678006	FALSE	Not significant
ENSG00000202058	RN7SKP80	no	48	7.47879	0.580435	0.806346	0.719834	0.471627	0.678016	FALSE	Not significant
ENSG00000278546	ENSG00000278546	no	40	6.26136	-0.648877	0.901491	-0.719782	0.471659	0.678016	FALSE	Not significant
ENSG00000108559	NUP88	yes	12277	2005.07	-0.0474263	0.0658922	-0.719756	0.471675	0.678016	FALSE	Not significant
ENSG00000186812	ZNF397	yes	7140	1157	0.0543277	0.0754892	0.719676	0.471725	0.678044	FALSE	Not significant
ENSG00000203883	SOX18	yes	2167	348.892	0.112108	0.155797	0.719574	0.471787	0.678079	FALSE	Not significant
ENSG00000255198	SNHG9	no	5733	933.088	-0.0596795	0.0829413	-0.719539	0.471809	0.678079	FALSE	Not significant
ENSG00000164695	CHMP4C	yes	4741	771.716	-0.0638937	0.0888161	-0.719393	0.471899	0.678164	FALSE	Not significant
ENSG00000151304	SRFBP1	yes	1450	234.648	-0.112112	0.155863	-0.719298	0.471957	0.678205	FALSE	Not significant
ENSG00000136560	TANK	yes	2785	452.77	-0.0840859	0.116957	-0.718945	0.472175	0.678474	FALSE	Not significant
ENSG00000296268	ENSG00000296268	no	91	14.2482	0.438932	0.610613	0.718838	0.472241	0.678526	FALSE	Not significant
ENSG00000185800	DMWD	yes	22330	3633.82	-0.0384318	0.0534701	-0.718753	0.472293	0.678526	FALSE	Not significant
ENSG00000196782	MAML3	yes	3682	601.375	-0.0680068	0.0946194	-0.718741	0.472301	0.678526	FALSE	Not significant
ENSG00000229944	EIF4EP2	no	57	9.54362	-0.503669	0.700855	-0.718649	0.472357	0.678564	FALSE	Not significant
ENSG00000290879	ENSG00000290879	no	97	15.8629	-0.394746	0.549351	-0.718568	0.472407	0.678589	FALSE	Not significant
ENSG00000179271	GADD45GIP1	yes	17540	2826.71	0.0371415	0.0516916	0.718522	0.472436	0.678589	FALSE	Not significant
ENSG00000134940	ACRV1	yes	20	3.16289	0.878646	1.22304	0.718414	0.472502	0.678642	FALSE	Not significant
ENSG00000125124	BBS2	yes	4773	770.11	-0.0633515	0.0882006	-0.718266	0.472593	0.678729	FALSE	Not significant
ENSG00000160888	IER2	yes	39894	6470.29	0.0298403	0.0415494	0.718188	0.472642	0.678755	FALSE	Not significant
ENSG00000196338	NLGN3	yes	367	59.5047	0.204334	0.284572	0.718039	0.472733	0.678843	FALSE	Not significant
ENSG00000146909	NOM1	yes	15306	2478.02	-0.0372075	0.0518297	-0.71788	0.472831	0.678938	FALSE	Not significant
ENSG00000295652	ENSG00000295652	no	65	9.11231	0.867132	1.20799	0.717831	0.472862	0.678938	FALSE	Not significant
ENSG00000263786	ENSG00000263786	no	50	7.68105	0.570581	0.795011	0.717701	0.472942	0.678938	FALSE	Not significant
ENSG00000249007	ENSG00000249007	no	34	6.9644	-2.21039	3.07989	-0.717685	0.472952	0.678938	FALSE	Not significant
ENSG00000286905	ENSG00000286905	no	672	109.055	-0.149871	0.208838	-0.717641	0.472978	0.678938	FALSE	Not significant
ENSG00000151093	OXSM	yes	3277	529.003	-0.0782476	0.109035	-0.717639	0.47298	0.678938	FALSE	Not significant
ENSG00000104859	CLASRP	yes	24474	3975.8	-0.031308	0.0436317	-0.717551	0.473034	0.67894	FALSE	Not significant
ENSG00000214391	TUBAP2	no	160	25.321	0.316241	0.440742	0.71752	0.473053	0.67894	FALSE	Not significant
ENSG00000266983	RANBP3-DT	no	62	9.87825	-0.586824	0.817941	-0.717441	0.473102	0.67894	FALSE	Not significant
ENSG00000171792	RHNO1	yes	11105	1799.6	-0.0432342	0.060266	-0.71739	0.473134	0.67894	FALSE	Not significant
ENSG00000234509	SOD1-DT	no	30	4.6163	0.726056	1.01213	0.717355	0.473155	0.67894	FALSE	Not significant
ENSG00000168259	DNAJC7	yes	16617	2681.16	0.037828	0.0527335	0.717343	0.473162	0.67894	FALSE	Not significant
ENSG00000227060	LINC00629	no	36	6.17204	-0.674194	0.940051	-0.717188	0.473258	0.679029	FALSE	Not significant
ENSG00000165264	NDUFB6	yes	2628	424.274	0.077765	0.108441	0.71712	0.4733	0.679029	FALSE	Not significant
ENSG00000229272	LINC03036	no	15	2.74517	-1.06189	1.48082	-0.717097	0.473314	0.679029	FALSE	Not significant
ENSG00000137054	POLR1E	yes	3626	588.837	-0.0702092	0.0979171	-0.717027	0.473358	0.679047	FALSE	Not significant
ENSG00000299075	ENSG00000299075	no	39	6.2139	0.645307	0.900116	0.716915	0.473427	0.67907	FALSE	Not significant
ENSG00000279133	ENSG00000279133	no	150	24.1734	0.335273	0.467669	0.716903	0.473434	0.67907	FALSE	Not significant
ENSG00000235159	LINC02939	no	33	5.23205	0.717314	1.00065	0.716847	0.473468	0.679076	FALSE	Not significant
ENSG00000008056	SYN1	yes	76	11.9053	0.464649	0.648416	0.716591	0.473627	0.67926	FALSE	Not significant
ENSG00000267342	ENSG00000267342	no	77	12.4383	0.475453	0.663552	0.716527	0.473666	0.679274	FALSE	Not significant
ENSG00000250073	ESAM-AS1	no	69	11.4443	-0.456948	0.637867	-0.716368	0.473764	0.679328	FALSE	Not significant
ENSG00000069696	DRD4	yes	156	24.5512	0.34403	0.480242	0.716368	0.473764	0.679328	FALSE	Not significant
ENSG00000108094	CUL2	yes	8314	1347.17	0.0456471	0.0637431	0.716111	0.473923	0.679462	FALSE	Not significant
ENSG00000174010	KLHL15	yes	1463	236.167	0.101854	0.142244	0.71605	0.47396	0.679462	FALSE	Not significant
ENSG00000115364	MRPL19	yes	11848	1908.76	0.0420921	0.0587837	0.71605	0.47396	0.679462	FALSE	Not significant
ENSG00000176754	LINC00303	no	30	4.93203	-0.736829	1.02906	-0.71602	0.473979	0.679462	FALSE	Not significant
ENSG00000165309	ARMC3	yes	83	14.0922	-0.427809	0.597551	-0.715938	0.47403	0.679492	FALSE	Not significant
ENSG00000130307	USHBP1	yes	241	39.2872	-0.273976	0.382718	-0.715869	0.474072	0.679509	FALSE	Not significant
ENSG00000198837	DENND4B	yes	41384	6737.63	-0.0318584	0.0445129	-0.715712	0.474169	0.679605	FALSE	Not significant
ENSG00000240950	RPL8P3	no	82	12.8012	0.449264	0.628059	0.715321	0.474411	0.679908	FALSE	Not significant
ENSG00000130702	LAMA5	yes	52696	8644.1	-0.0478578	0.0669253	-0.715093	0.474552	0.680067	FALSE	Not significant
ENSG00000151689	INPP1	yes	277	44.9094	0.244256	0.341597	0.715041	0.474584	0.68007	FALSE	Not significant
ENSG00000135945	REV1	yes	5021	815.186	-0.0592043	0.0828762	-0.714371	0.474998	0.680612	FALSE	Not significant
ENSG00000157833	GAREM2	yes	429	69.2525	0.19812	0.277366	0.714291	0.475047	0.680612	FALSE	Not significant
ENSG00000170456	DENND5B	yes	1302	210.501	0.108032	0.151245	0.714282	0.475053	0.680612	FALSE	Not significant
ENSG00000081154	PCNP	yes	14688	2381.6	-0.0415437	0.0581859	-0.713983	0.475238	0.680834	FALSE	Not significant
ENSG00000121289	CEP89	yes	6794	1105.3	-0.049281	0.0690284	-0.713924	0.475274	0.680842	FALSE	Not significant
ENSG00000236404	VLDLR-AS1	no	66	10.8459	0.486132	0.680992	0.713859	0.475315	0.680857	FALSE	Not significant
ENSG00000141258	SGSM2	yes	22101	3592.11	-0.0321936	0.0451059	-0.713734	0.475392	0.680924	FALSE	Not significant
ENSG00000144161	ZC3H8	yes	4065	653.781	0.0722386	0.101219	0.713684	0.475423	0.680925	FALSE	Not significant
ENSG00000241962	ENSG00000241962	no	142	22.8029	0.440284	0.617012	0.713575	0.47549	0.680978	FALSE	Not significant
ENSG00000224533	TMLHE-AS1	no	100	16.9655	-0.393017	0.550835	-0.713492	0.475541	0.681008	FALSE	Not significant
ENSG00000283463	HSFX4	yes	47	8.88938	-0.876252	1.22846	-0.713292	0.475665	0.681116	FALSE	Not significant
ENSG00000285763	ENSG00000285763	no	55	9.19292	-0.508914	0.713491	-0.713273	0.475677	0.681116	FALSE	Not significant
ENSG00000140623	SEPTIN12	yes	63	10.1917	-0.499747	0.700769	-0.713141	0.475759	0.681189	FALSE	Not significant
ENSG00000162194	LBHD1	yes	2320	377.677	0.088701	0.124401	0.713025	0.47583	0.681244	FALSE	Not significant
ENSG00000267064	UXT-AS1	no	65	10.4747	0.493102	0.691606	0.712981	0.475857	0.681244	FALSE	Not significant
ENSG00000305746	ENSG00000305746	no	398	64.5363	-0.230203	0.323099	-0.712485	0.476165	0.681636	FALSE	Not significant
ENSG00000092529	CAPN3	yes	184	30.5036	-0.283114	0.397387	-0.712437	0.476194	0.681636	FALSE	Not significant
ENSG00000165209	STRBP	yes	25023	4055.49	-0.0332559	0.046682	-0.712392	0.476222	0.681636	FALSE	Not significant
ENSG00000154608	CEP170P1	no	89	14.5928	-0.425054	0.596759	-0.712271	0.476297	0.6817	FALSE	Not significant
ENSG00000285407	ENSG00000285407	no	22	3.59092	-0.847221	1.18971	-0.712121	0.47639	0.681763	FALSE	Not significant
ENSG00000285530	ENSG00000285530	no	29	5.09312	-0.713599	1.00212	-0.71209	0.476409	0.681763	FALSE	Not significant
ENSG00000250999	ENSG00000250999	no	389	61.971	0.203354	0.285589	0.712053	0.476432	0.681763	FALSE	Not significant
ENSG00000285693	ENSG00000285693	no	835	134.779	0.134164	0.188433	0.711995	0.476468	0.681771	FALSE	Not significant
ENSG00000280062	ENSG00000280062	no	32	5.28985	-0.694164	0.975039	-0.711935	0.476505	0.681782	FALSE	Not significant
ENSG00000272141	ENSG00000272141	no	1901	304.216	0.104478	0.146767	0.711859	0.476552	0.681806	FALSE	Not significant
ENSG00000285669	ENSG00000285669	no	97	16.9334	-0.416834	0.585723	-0.711656	0.476678	0.681942	FALSE	Not significant
ENSG00000010072	SPRTN	yes	2278	374.165	-0.0885091	0.124403	-0.711468	0.476794	0.682065	FALSE	Not significant
ENSG00000226251	LINC02608	no	37	5.4672	0.755438	1.06201	0.711328	0.476881	0.682146	FALSE	Not significant
ENSG00000260853	NFATC2IP-AS1	no	522	83.1569	0.205611	0.289081	0.711258	0.476924	0.682148	FALSE	Not significant
ENSG00000271327	ENSG00000271327	no	117	19.4122	-0.364101	0.511933	-0.711228	0.476943	0.682148	FALSE	Not significant
ENSG00000229056	HECW2-AS1	no	20	3.19493	0.896046	1.26037	0.710938	0.477123	0.682362	FALSE	Not significant
ENSG00000258101	TUBA1C-AS1	no	71	11.395	0.466093	0.655691	0.710843	0.477181	0.682402	FALSE	Not significant
ENSG00000177738	ANXA2R-OT1	no	208	34.2603	-0.272402	0.383273	-0.710725	0.477255	0.682423	FALSE	Not significant
ENSG00000260953	ENSG00000260953	no	20	3.12551	0.876239	1.23289	0.710722	0.477257	0.682423	FALSE	Not significant
ENSG00000250120	PCDHA10	yes	57	9.47788	-0.505706	0.711734	-0.710527	0.477377	0.682508	FALSE	Not significant
ENSG00000203362	POLH-AS1	no	23	3.69262	0.801265	1.12775	0.7105	0.477394	0.682508	FALSE	Not significant
ENSG00000127831	VIL1	yes	219	32.1599	0.986512	1.38857	0.710453	0.477423	0.682508	FALSE	Not significant
ENSG00000274985	PTCHD3P1	no	1052	171.763	0.130526	0.183728	0.71043	0.477437	0.682508	FALSE	Not significant
ENSG00000215692	ENSG00000215692	no	1198	195.726	0.122664	0.172724	0.710173	0.477597	0.682693	FALSE	Not significant
ENSG00000230445	LRRC37A6P	no	170	27.3368	-0.303149	0.427016	-0.709924	0.477751	0.682848	FALSE	Not significant
ENSG00000170027	YWHAG	yes	81703	13257.8	0.0257184	0.0362291	0.709881	0.477778	0.682848	FALSE	Not significant
ENSG00000288885	ENSG00000288885	no	269	43.4252	0.24736	0.348482	0.70982	0.477816	0.682848	FALSE	Not significant
ENSG00000084636	COL16A1	yes	450	72.769	0.196536	0.27691	0.709749	0.47786	0.682848	FALSE	Not significant
ENSG00000284626	ENSG00000284626	no	182	31.8156	-1.01627	1.43192	-0.709729	0.477872	0.682848	FALSE	Not significant
ENSG00000121988	ZRANB3	yes	1593	256.955	0.100496	0.141611	0.709666	0.477911	0.682848	FALSE	Not significant
ENSG00000165724	ZMYND19	yes	28021	4522.73	0.0395006	0.0556616	0.709655	0.477918	0.682848	FALSE	Not significant
ENSG00000137218	FRS3	yes	1203	195.505	-0.110816	0.1563	-0.708999	0.478325	0.683387	FALSE	Not significant
ENSG00000289030	ENSG00000289030	no	17	2.60765	0.994261	1.40304	0.708647	0.478543	0.683655	FALSE	Not significant
ENSG00000167077	MEI1	yes	27	4.07559	0.772203	1.09019	0.708319	0.478747	0.683887	FALSE	Not significant
ENSG00000288838	ENSG00000288838	no	30	4.90393	-0.689734	0.973804	-0.708288	0.478767	0.683887	FALSE	Not significant
ENSG00000132313	MRPL35	yes	8927	1442.19	0.0447267	0.0631664	0.708078	0.478897	0.684019	FALSE	Not significant
ENSG00000293025	ENSG00000293025	no	463	74.4167	0.180154	0.25444	0.708041	0.47892	0.684019	FALSE	Not significant
ENSG00000112357	PEX7	yes	2213	357.073	0.0868028	0.122633	0.707828	0.479052	0.684165	FALSE	Not significant
ENSG00000175414	ARL10	yes	90	14.7741	0.438708	0.619868	0.707744	0.479104	0.684196	FALSE	Not significant
ENSG00000267649	ENSG00000267649	no	50	7.7744	0.565949	0.79983	0.707587	0.479202	0.684292	FALSE	Not significant
ENSG00000257497	GLIPR1-AS1	no	31	5.00659	-0.727373	1.0282	-0.707424	0.479303	0.684383	FALSE	Not significant
ENSG00000189269	DRICH1	yes	114	18.7888	0.373193	0.527567	0.707386	0.479327	0.684383	FALSE	Not significant
ENSG00000289044	ENSG00000289044	no	33	5.15552	0.679581	0.960866	0.707258	0.479406	0.684453	FALSE	Not significant
ENSG00000255867	DENND5B-AS1	no	34	6.04373	-0.759695	1.07438	-0.707098	0.479506	0.684552	FALSE	Not significant
ENSG00000280073	ENSG00000280073	no	27	4.40002	-0.805005	1.13879	-0.706895	0.479632	0.684654	FALSE	Not significant
ENSG00000273489	ENSG00000273489	no	694	110.938	0.155838	0.220457	0.706885	0.479638	0.684654	FALSE	Not significant
ENSG00000249852	ENSG00000249852	no	157	25.8446	-0.324291	0.458828	-0.706783	0.479702	0.684702	FALSE	Not significant
ENSG00000289843	BMS1P14	no	312	50.0538	0.260216	0.368226	0.706673	0.47977	0.684755	FALSE	Not significant
ENSG00000188306	LRRIQ4	yes	134	20.6408	0.366209	0.518364	0.706471	0.479896	0.68487	FALSE	Not significant
ENSG00000185973	TMLHE	yes	1907	309.068	-0.0963493	0.136386	-0.706446	0.479911	0.68487	FALSE	Not significant
ENSG00000254206	NPIPB11	yes	296	47.4902	-0.262928	0.372252	-0.706319	0.47999	0.684938	FALSE	Not significant
ENSG00000145687	SSBP2	yes	1440	232.702	-0.103935	0.147163	-0.706256	0.480029	0.684938	FALSE	Not significant
ENSG00000248383	PCDHAC1	yes	25	4.29717	-0.765471	1.08389	-0.706223	0.48005	0.684938	FALSE	Not significant
ENSG00000274002	ENSG00000274002	no	36	5.6969	-0.814409	1.15343	-0.706074	0.480142	0.685026	FALSE	Not significant
ENSG00000183891	TTC32	yes	788	127.107	0.141765	0.200807	0.70598	0.480201	0.685066	FALSE	Not significant
ENSG00000185774	KCNIP4	yes	141	22.5396	-0.337067	0.47753	-0.705854	0.480279	0.685135	FALSE	Not significant
ENSG00000246263	UBR5-DT	no	604	97.1474	0.163465	0.231627	0.705726	0.480359	0.685205	FALSE	Not significant
ENSG00000226508	LINC01918	no	30	4.88702	-0.69804	0.989202	-0.70566	0.4804	0.68522	FALSE	Not significant
ENSG00000115661	STK16	yes	7494	1220.7	-0.0520018	0.0737147	-0.705447	0.480532	0.685343	FALSE	Not significant
ENSG00000078401	EDN1	yes	815	128.291	0.188444	0.26715	0.705386	0.48057	0.685343	FALSE	Not significant
ENSG00000287735	ENSG00000287735	no	64	10.1711	0.485716	0.688593	0.705374	0.480577	0.685343	FALSE	Not significant
ENSG00000288851	ENSG00000288851	no	10145	1644.87	0.0485914	0.0689057	0.705187	0.480694	0.685466	FALSE	Not significant
ENSG00000166004	CEP295	yes	2199	357.553	-0.0829246	0.117655	-0.704812	0.480927	0.685755	FALSE	Not significant
ENSG00000294279	ENSG00000294279	no	632	100.954	0.16748	0.237641	0.704763	0.480958	0.685755	FALSE	Not significant
ENSG00000107105	ELAVL2	yes	534	87.1175	0.171539	0.243604	0.70417	0.481327	0.686239	FALSE	Not significant
ENSG00000103227	LMF1	yes	7368	1196.72	-0.0487799	0.0692981	-0.703915	0.481486	0.686387	FALSE	Not significant
ENSG00000100505	TRIM9	yes	85	13.9356	0.430426	0.611517	0.703866	0.481516	0.686387	FALSE	Not significant
ENSG00000204599	TRIM39	yes	4342	707.312	-0.0609469	0.0865925	-0.703836	0.481535	0.686387	FALSE	Not significant
ENSG00000229007	EXOSC3P1	no	20	3.12047	0.873285	1.2408	0.703807	0.481553	0.686387	FALSE	Not significant
ENSG00000163166	IWS1	yes	10425	1687.92	-0.0411556	0.0584892	-0.703644	0.481654	0.686488	FALSE	Not significant
ENSG00000137038	DMAC1	yes	2900	467.351	0.0726433	0.10325	0.703569	0.481701	0.686511	FALSE	Not significant
ENSG00000308027	ENSG00000308027	no	81	13.3083	-0.424149	0.603144	-0.70323	0.481912	0.686769	FALSE	Not significant
ENSG00000176894	PXMP2	yes	5528	886.201	0.0639318	0.0909304	0.703085	0.482003	0.686788	FALSE	Not significant
ENSG00000287218	ENSG00000287218	no	29	5.14284	-0.72	1.02409	-0.703063	0.482017	0.686788	FALSE	Not significant
ENSG00000159086	PAXBP1	yes	5298	860.761	-0.0558197	0.0794016	-0.703004	0.482053	0.686788	FALSE	Not significant
ENSG00000277959	ENSG00000277959	no	21	3.62631	-0.832868	1.18473	-0.703003	0.482054	0.686788	FALSE	Not significant
ENSG00000275494	ENSG00000275494	no	157	25.2666	0.321405	0.457214	0.702964	0.482078	0.686788	FALSE	Not significant
ENSG00000279495	ENSG00000279495	no	574	94.4714	-0.160506	0.228372	-0.702827	0.482164	0.686818	FALSE	Not significant
ENSG00000135549	PKIB	yes	5417	871.54	0.061503	0.0875082	0.702825	0.482165	0.686818	FALSE	Not significant
ENSG00000102901	CENPT	yes	14204	2312.38	-0.0382493	0.0544286	-0.702742	0.482216	0.686818	FALSE	Not significant
ENSG00000262633	ENSG00000262633	no	251	46.4851	-1.76751	2.51518	-0.702734	0.482221	0.686818	FALSE	Not significant
ENSG00000159882	ZNF230	yes	469	75.247	0.177449	0.252539	0.70266	0.482268	0.68684	FALSE	Not significant
ENSG00000132424	PNISR	yes	11991	1945.38	-0.0421653	0.060061	-0.702041	0.482654	0.687346	FALSE	Not significant
ENSG00000286373	ENSG00000286373	no	41	6.81431	0.648934	0.92451	0.701922	0.482728	0.687408	FALSE	Not significant
ENSG00000267207	BCAS3-AS1	no	21	3.46217	0.845751	1.20503	0.701849	0.482774	0.68743	FALSE	Not significant
ENSG00000296265	ENSG00000296265	no	136	22.1915	0.350594	0.499591	0.701762	0.482828	0.687464	FALSE	Not significant
ENSG00000290788	ENSG00000290788	no	65	10.1293	0.50637	0.721669	0.701666	0.482888	0.687506	FALSE	Not significant
ENSG00000130283	GDF1	yes	2771	455.909	0.853424	1.21655	0.701511	0.482984	0.687599	FALSE	Not significant
ENSG00000171722	SPATA46	yes	27	4.61445	-0.702007	1.00158	-0.7009	0.483365	0.688099	FALSE	Not significant
ENSG00000294550	ENSG00000294550	no	60	9.34998	0.552506	0.788485	0.700719	0.483478	0.688216	FALSE	Not significant
ENSG00000261207	ENSG00000261207	no	18	2.9431	-0.99643	1.42242	-0.700518	0.483604	0.688352	FALSE	Not significant
ENSG00000272669	ENSG00000272669	no	122	19.6685	0.373914	0.533894	0.700353	0.483707	0.688454	FALSE	Not significant
ENSG00000143450	OAZ3	yes	253	42.1339	-0.241741	0.34523	-0.70023	0.483783	0.688512	FALSE	Not significant
ENSG00000037637	FBXO42	yes	7002	1136.34	0.0495997	0.0708395	0.70017	0.483821	0.688512	FALSE	Not significant
ENSG00000154478	GPR26	yes	22	3.24905	0.924345	1.32026	0.700122	0.483851	0.688512	FALSE	Not significant
ENSG00000145107	TM4SF19	yes	20	3.1359	0.863872	1.23394	0.700093	0.483869	0.688512	FALSE	Not significant
ENSG00000134982	APC	yes	3351	551.861	-0.0822267	0.117489	-0.699869	0.484009	0.68862	FALSE	Not significant
ENSG00000243478	AOX2P	no	29	4.93401	-0.695189	0.993369	-0.699829	0.484034	0.68862	FALSE	Not significant
ENSG00000135999	EPC2	yes	4219	684.064	0.0606458	0.0866587	0.699823	0.484038	0.68862	FALSE	Not significant
ENSG00000235214	FAM83C-AS1	no	85	13.2812	0.447381	0.639534	0.699543	0.484213	0.688826	FALSE	Not significant
ENSG00000197563	PIGN	yes	8103	1317.48	-0.0448493	0.064122	-0.699437	0.484279	0.688877	FALSE	Not significant
ENSG00000280407	ENSG00000280407	no	1033	167.042	0.125292	0.179163	0.699319	0.484353	0.688938	FALSE	Not significant
ENSG00000233837	EIF3LP2	no	21	3.81153	-0.835947	1.1957	-0.699127	0.484472	0.689022	FALSE	Not significant
ENSG00000279712	ENSG00000279712	no	43	7.20905	-0.562855	0.805083	-0.699127	0.484473	0.689022	FALSE	Not significant
ENSG00000118402	ELOVL4	yes	25	3.81796	0.843143	1.20635	0.69892	0.484602	0.689162	FALSE	Not significant
ENSG00000308175	ENSG00000308175	no	39	6.42563	-0.665887	0.953075	-0.698672	0.484757	0.689339	FALSE	Not significant
ENSG00000286874	ENSG00000286874	no	61	9.63816	0.494034	0.7073	0.698478	0.484878	0.689468	FALSE	Not significant
ENSG00000157653	C9orf43	yes	65	10.3987	-0.495492	0.709493	-0.698375	0.484943	0.689516	FALSE	Not significant
ENSG00000258702	ENSG00000258702	no	20	3.13086	0.861065	1.23383	0.697878	0.485253	0.689871	FALSE	Not significant
ENSG00000289839	ENSG00000289839	no	20	3.13086	0.861065	1.23383	0.697878	0.485253	0.689871	FALSE	Not significant
ENSG00000136144	RCBTB1	yes	5431	885.592	-0.0602684	0.0863728	-0.697771	0.48532	0.689922	FALSE	Not significant
ENSG00000291124	ENSG00000291124	no	1399	225.788	0.105588	0.151372	0.697541	0.485464	0.690083	FALSE	Not significant
ENSG00000258539	ENSG00000258539	no	64	10.155	0.536686	0.769621	0.697338	0.485591	0.69022	FALSE	Not significant
ENSG00000134765	DSC1	yes	44	6.91008	-0.606376	0.869783	-0.697158	0.485704	0.690337	FALSE	Not significant
ENSG00000290769	ENSG00000290769	no	15	2.64063	-0.956654	1.37287	-0.696826	0.485912	0.69056	FALSE	Not significant
ENSG00000288999	ENSG00000288999	no	206	32.4707	0.276849	0.397311	0.696809	0.485923	0.69056	FALSE	Not significant
ENSG00000142634	EFHD2	yes	18812	3052.97	0.0369922	0.0531008	0.696641	0.486027	0.690666	FALSE	Not significant
ENSG00000198042	MAK16	yes	4016	650.256	0.0644355	0.0925457	0.696256	0.486268	0.690965	FALSE	Not significant
ENSG00000293689	ENSG00000293689	no	28	4.52251	0.749734	1.07753	0.695792	0.486559	0.691334	FALSE	Not significant
ENSG00000135164	DMTF1	yes	4243	688.76	-0.0597549	0.0858973	-0.695656	0.486645	0.691401	FALSE	Not significant
ENSG00000234751	RPL15P16	no	57	8.969	0.532601	0.765723	0.695552	0.486709	0.691401	FALSE	Not significant
ENSG00000105516	DBP	yes	1755	282.56	-0.103605	0.148956	-0.695545	0.486714	0.691401	FALSE	Not significant
ENSG00000188312	CENPP	yes	3214	519.781	-0.0695596	0.100011	-0.69552	0.486729	0.691401	FALSE	Not significant
ENSG00000053900	ANAPC4	yes	3469	561.59	-0.0695975	0.100073	-0.695469	0.486762	0.691402	FALSE	Not significant
ENSG00000240463	RPS19P3	no	17	2.90423	-0.898264	1.29168	-0.695422	0.486791	0.691402	FALSE	Not significant
ENSG00000100099	HPS4	yes	8161	1324.33	-0.0445862	0.0641354	-0.69519	0.486937	0.69153	FALSE	Not significant
ENSG00000136536	MARCHF7	yes	13661	2209.48	0.0372294	0.0535559	0.695151	0.486961	0.69153	FALSE	Not significant
ENSG00000164404	GDF9	yes	46	7.10505	0.652176	0.938207	0.69513	0.486974	0.69153	FALSE	Not significant
ENSG00000167601	AXL	yes	105	16.8869	0.376582	0.541817	0.695035	0.487033	0.691571	FALSE	Not significant
ENSG00000173041	ZNF680	yes	2732	440.002	0.0743076	0.10696	0.694724	0.487228	0.691792	FALSE	Not significant
ENSG00000294231	ENSG00000294231	no	17	2.63316	0.990313	1.42575	0.694591	0.487312	0.691792	FALSE	Not significant
ENSG00000305025	ENSG00000305025	no	17	2.63316	0.990313	1.42575	0.694591	0.487312	0.691792	FALSE	Not significant
ENSG00000186615	KTN1-AS1	no	540	86.079	0.173972	0.250467	0.694591	0.487312	0.691792	FALSE	Not significant
ENSG00000099998	GGT5	yes	276	44.5071	0.227077	0.327119	0.694172	0.487574	0.692055	FALSE	Not significant
ENSG00000131375	CAPN7	yes	8338	1353.61	-0.0434663	0.0626181	-0.694149	0.487589	0.692055	FALSE	Not significant
ENSG00000310222	ENSG00000310222	no	122	20.0242	-0.337276	0.485902	-0.694124	0.487604	0.692055	FALSE	Not significant
ENSG00000228506	PNISR-AS1	no	261	42.8136	-0.25291	0.364373	-0.694094	0.487623	0.692055	FALSE	Not significant
ENSG00000175467	SART1	yes	51424	8332.91	0.0248584	0.0358163	0.694051	0.48765	0.692055	FALSE	Not significant
ENSG00000185010	F8	yes	266	43.4994	-0.236857	0.341298	-0.693988	0.48769	0.692055	FALSE	Not significant
ENSG00000135951	TSGA10	yes	736	120.191	-0.137623	0.19832	-0.693941	0.487719	0.692055	FALSE	Not significant
ENSG00000136810	TXN	yes	23654	3812.73	0.03404	0.0490571	0.693885	0.487754	0.692055	FALSE	Not significant
ENSG00000088970	KIZ	yes	1308	210.883	0.116793	0.168324	0.693854	0.487774	0.692055	FALSE	Not significant
ENSG00000137364	TPMT	yes	4487	721.41	0.0622854	0.089777	0.693779	0.487821	0.692061	FALSE	Not significant
ENSG00000267924	ENSG00000267924	no	29	5.03713	-0.679484	0.979437	-0.69375	0.487839	0.692061	FALSE	Not significant
ENSG00000113312	TTC1	yes	7424	1196.17	0.0506218	0.0729855	0.693588	0.487941	0.692132	FALSE	Not significant
ENSG00000261546	ENSG00000261546	no	53	8.21554	0.544765	0.785448	0.693572	0.48795	0.692132	FALSE	Not significant
ENSG00000269696	ZNF470-DT	yes	102	16.693	-0.367075	0.529325	-0.693477	0.48801	0.692149	FALSE	Not significant
ENSG00000167136	ENDOG	yes	29706	4825.76	-0.0363168	0.0523723	-0.693435	0.488037	0.692149	FALSE	Not significant
ENSG00000092295	TGM1	yes	654	105.732	-0.153367	0.221179	-0.693406	0.488055	0.692149	FALSE	Not significant
ENSG00000143036	SLC44A3	yes	902	146.557	-0.129643	0.186982	-0.693345	0.488093	0.692159	FALSE	Not significant
ENSG00000234797	RPS3AP6	no	275	44.1307	0.266026	0.383732	0.693259	0.488147	0.692192	FALSE	Not significant
ENSG00000168924	LETM1	yes	48161	7843.68	-0.0268789	0.0387847	-0.693027	0.488293	0.692355	FALSE	Not significant
ENSG00000263020	ENSG00000263020	no	148	24.3565	0.510346	0.736726	0.692722	0.488484	0.692583	FALSE	Not significant
ENSG00000166037	CEP57	yes	5739	929.136	0.0534456	0.0771684	0.692584	0.488571	0.692659	FALSE	Not significant
ENSG00000241634	RPL13P8	no	52	8.36138	0.54229	0.783046	0.692539	0.488599	0.692659	FALSE	Not significant
ENSG00000105656	ELL	yes	5580	914.367	-0.0592533	0.085573	-0.69243	0.488668	0.692712	FALSE	Not significant
ENSG00000174915	PTDSS2	yes	6074	980.871	0.0562729	0.0812791	0.692341	0.488723	0.692747	FALSE	Not significant
ENSG00000188629	ZNF177	yes	183	28.6213	-0.331729	0.47921	-0.692243	0.488785	0.692791	FALSE	Not significant
ENSG00000120658	ENOX1	yes	1023	164.002	0.123395	0.178297	0.692073	0.488892	0.692899	FALSE	Not significant
ENSG00000253919	THAP12P7	no	53	8.89185	-0.578889	0.836523	-0.692018	0.488926	0.692904	FALSE	Not significant
ENSG00000244754	N4BP2L2	yes	4821	780.433	-0.0609763	0.0881733	-0.69155	0.48922	0.693236	FALSE	Not significant
ENSG00000018699	TTC27	yes	4249	692.245	-0.0606434	0.0876957	-0.691521	0.489238	0.693236	FALSE	Not significant
ENSG00000168172	HOOK3	yes	4079	660.404	0.0620249	0.0896963	0.691499	0.489252	0.693236	FALSE	Not significant
ENSG00000136158	SPRY2	yes	796	129.207	0.154003	0.222788	0.691255	0.489405	0.693409	FALSE	Not significant
ENSG00000119523	ALG2	yes	5534	893.767	0.054795	0.0792805	0.691153	0.489469	0.693456	FALSE	Not significant
ENSG00000121851	POLR3GL	yes	1929	311.452	0.0862751	0.124871	0.690915	0.489619	0.69362	FALSE	Not significant
ENSG00000161509	GRIN2C	yes	111	17.2397	0.396294	0.573615	0.69087	0.489647	0.69362	FALSE	Not significant
ENSG00000306879	ENSG00000306879	no	20	3.63596	-1.01736	1.47283	-0.690751	0.489722	0.693683	FALSE	Not significant
ENSG00000178750	STX19	yes	58	9.3694	0.559808	0.810621	0.690591	0.489822	0.693748	FALSE	Not significant
ENSG00000279283	ENSG00000279283	no	197	32.1308	0.27051	0.391715	0.69058	0.48983	0.693748	FALSE	Not significant
ENSG00000262304	ENSG00000262304	no	267	41.9173	-2.55187	3.69666	-0.690317	0.489995	0.693897	FALSE	Not significant
ENSG00000102359	SRPX2	yes	154	23.5258	0.352239	0.510259	0.690315	0.489996	0.693897	FALSE	Not significant
ENSG00000293685	ENSG00000293685	no	51	10.8619	-2.27744	3.29971	-0.690195	0.490072	0.69396	FALSE	Not significant
ENSG00000268629	TEX13A	yes	15	2.70729	-0.99369	1.44005	-0.690037	0.490171	0.694057	FALSE	Not significant
ENSG00000169071	ROR2	yes	17	2.97	-0.932153	1.35106	-0.68994	0.490232	0.694099	FALSE	Not significant
ENSG00000259515	CDC42BPB-AS1	no	100	16.2732	-0.376767	0.546175	-0.689828	0.490302	0.694156	FALSE	Not significant
ENSG00000077721	UBE2A	yes	10715	1735.78	-0.0418478	0.0606722	-0.689736	0.49036	0.694194	FALSE	Not significant
ENSG00000165495	PKNOX2	yes	35	5.6004	-0.671221	0.973307	-0.689629	0.490428	0.694231	FALSE	Not significant
ENSG00000299712	ENSG00000299712	no	28	4.53663	-0.731694	1.06105	-0.689596	0.490448	0.694231	FALSE	Not significant
ENSG00000260577	CDH3-AS1	no	71	11.2832	0.45597	0.661259	0.689547	0.490479	0.694231	FALSE	Not significant
ENSG00000290913	ENSG00000290913	no	60	9.30742	0.611586	0.887082	0.689436	0.490549	0.694258	FALSE	Not significant
ENSG00000005436	GCFC2	yes	2261	363.317	0.0824855	0.11965	0.68939	0.490578	0.694258	FALSE	Not significant
ENSG00000286724	ENSG00000286724	no	304	49.9972	-0.212902	0.308839	-0.689362	0.490595	0.694258	FALSE	Not significant
ENSG00000260329	TMEM263-DT	no	91	14.1064	0.415672	0.603016	0.689321	0.490621	0.694258	FALSE	Not significant
ENSG00000289481	ENSG00000289481	no	20	3.19721	0.831583	1.20648	0.689261	0.490659	0.694268	FALSE	Not significant
ENSG00000079931	MOXD1	yes	21	3.66308	-0.793252	1.15102	-0.689175	0.490713	0.6943	FALSE	Not significant
ENSG00000156858	PRR14	yes	15075	2452.39	-0.0349547	0.050743	-0.688857	0.490913	0.69454	FALSE	Not significant
ENSG00000147872	PLIN2	yes	4080	659.947	0.0598742	0.0869465	0.688632	0.491055	0.694696	FALSE	Not significant
ENSG00000290927	ENSG00000290927	no	5010	806.819	0.0596247	0.0866303	0.688267	0.491285	0.694835	FALSE	Not significant
ENSG00000171570	RAB4B-EGLN2	no	168	28.0049	0.347243	0.504526	0.688256	0.491292	0.694835	FALSE	Not significant
ENSG00000298167	ENSG00000298167	no	26	4.31397	-0.745855	1.08369	-0.688256	0.491292	0.694835	FALSE	Not significant
ENSG00000270558	ENSG00000270558	no	78	11.9355	0.493413	0.716904	0.688255	0.491292	0.694835	FALSE	Not significant
ENSG00000248508	SRP14-DT	no	232	36.4608	0.273373	0.397235	0.688188	0.491335	0.694835	FALSE	Not significant
ENSG00000148481	MINDY3	yes	3574	578.41	-0.0696262	0.101179	-0.688148	0.491359	0.694835	FALSE	Not significant
ENSG00000085231	AK6	yes	5298	855.448	0.0539357	0.0783848	0.688089	0.491397	0.694835	FALSE	Not significant
ENSG00000080371	RAB21	yes	17390	2804.47	0.0363819	0.0528741	0.688085	0.4914	0.694835	FALSE	Not significant
ENSG00000243679	ENSG00000243679	no	833	132.787	0.14455	0.210133	0.687897	0.491517	0.694958	FALSE	Not significant
ENSG00000163320	CGGBP1	yes	12144	1964.16	0.0417154	0.060653	0.687772	0.491596	0.695026	FALSE	Not significant
ENSG00000232827	LINC01189	no	22	3.21881	0.907601	1.31998	0.687588	0.491712	0.695146	FALSE	Not significant
ENSG00000111252	SH2B3	yes	662	106.619	0.145861	0.212159	0.687507	0.491763	0.695175	FALSE	Not significant
ENSG00000231890	DARS1-AS1	no	83	12.6739	0.448637	0.652626	0.687433	0.49181	0.695197	FALSE	Not significant
ENSG00000229207	SERPINH1P1	no	27	4.15738	0.74324	1.08161	0.687162	0.491981	0.695372	FALSE	Not significant
ENSG00000293300	ENSG00000293300	no	233	36.863	-0.303976	0.44238	-0.687138	0.491996	0.695372	FALSE	Not significant
ENSG00000251201	TMED7-TICAM2	yes	1360	218.022	0.111144	0.161777	0.687016	0.492072	0.695437	FALSE	Not significant
ENSG00000171970	ZNF57	yes	915	148.371	-0.126792	0.18466	-0.686623	0.49232	0.695744	FALSE	Not significant
ENSG00000134830	C5AR2	yes	9593	1556.44	-0.0465136	0.0677663	-0.686381	0.492473	0.695875	FALSE	Not significant
ENSG00000279103	ENSG00000279103	no	20	3.23518	0.850386	1.23908	0.686306	0.49252	0.695875	FALSE	Not significant
ENSG00000231686	ANKRD11P2	no	17	2.69358	0.945786	1.37812	0.686287	0.492532	0.695875	FALSE	Not significant
ENSG00000165502	RPL36AL	yes	28235	4573.13	-0.0311293	0.0453595	-0.68628	0.492537	0.695875	FALSE	Not significant
ENSG00000291061	ENSG00000291061	no	67	10.9387	-0.449522	0.655098	-0.68619	0.492593	0.695911	FALSE	Not significant
ENSG00000187595	ZNF385C	yes	526	85.1774	-0.176122	0.256722	-0.686039	0.492689	0.696002	FALSE	Not significant
ENSG00000304226	ENSG00000304226	no	56	8.86075	0.512311	0.747195	0.685646	0.492937	0.696309	FALSE	Not significant
ENSG00000245614	DDX11-AS1	no	219	35.2688	0.266514	0.388938	0.685236	0.493195	0.696572	FALSE	Not significant
ENSG00000281348	ENSG00000281348	no	501	79.8138	0.183179	0.26734	0.68519	0.493224	0.696572	FALSE	Not significant
ENSG00000117592	PRDX6	yes	39912	6448.66	0.0285724	0.0417031	0.68514	0.493256	0.696572	FALSE	Not significant
ENSG00000225942	LINC01875	no	46	8.11674	-0.586507	0.856069	-0.685117	0.49327	0.696572	FALSE	Not significant
ENSG00000213598	RPL31P4	no	26	4.24431	0.748215	1.09212	0.685105	0.493278	0.696572	FALSE	Not significant
ENSG00000247903	TM7SF3-AS1	no	96	15.57	-0.407758	0.595431	-0.684811	0.493463	0.696791	FALSE	Not significant
ENSG00000154721	JAM2	yes	17	2.92816	-0.949025	1.38662	-0.684417	0.493712	0.697098	FALSE	Not significant
ENSG00000048544	MRPS10	yes	10205	1641.4	0.0458493	0.0669974	0.684345	0.493757	0.697118	FALSE	Not significant
ENSG00000178409	BEND3	yes	7250	1179.72	-0.047364	0.0692162	-0.684291	0.493791	0.697123	FALSE	Not significant
ENSG00000306812	ENSG00000306812	no	140	22.8963	-0.32884	0.480648	-0.68416	0.493874	0.697184	FALSE	Not significant
ENSG00000068745	IP6K2	yes	18314	2961.15	-0.0365081	0.0533674	-0.684091	0.493918	0.697184	FALSE	Not significant
ENSG00000223551	TMSB4XP4	no	351	55.4589	0.210477	0.30768	0.684076	0.493927	0.697184	FALSE	Not significant
ENSG00000286588	ENSG00000286588	no	25	4.28588	-0.765488	1.11959	-0.683722	0.494151	0.697455	FALSE	Not significant
ENSG00000243708	PLA2G4B	yes	511	80.5122	-0.206512	0.302185	-0.683397	0.494356	0.697701	FALSE	Not significant
ENSG00000288604	ENSG00000288604	no	93	15.6622	-1.53522	2.24713	-0.683194	0.494484	0.697827	FALSE	Not significant
ENSG00000136709	WDR33	yes	24305	3932.86	0.0279682	0.0409407	0.683139	0.494519	0.697827	FALSE	Not significant
ENSG00000269958	ENSG00000269958	no	961	155.249	-0.12514	0.183192	-0.683109	0.494538	0.697827	FALSE	Not significant
ENSG00000120526	NUDCD1	yes	6907	1117.39	0.0475702	0.069677	0.682724	0.494781	0.698126	FALSE	Not significant
ENSG00000221909	FAM200A	yes	867	140.028	-0.129165	0.189231	-0.682576	0.494875	0.698215	FALSE	Not significant
ENSG00000253669	GASAL1	no	196	31.8115	0.279471	0.409482	0.682498	0.494924	0.69823	FALSE	Not significant
ENSG00000135245	HILPDA	yes	20902	3374.58	0.0326843	0.0478919	0.68246	0.494948	0.69823	FALSE	Not significant
ENSG00000198959	TGM2	yes	22	3.56897	-0.86391	1.26617	-0.682302	0.495048	0.698327	FALSE	Not significant
ENSG00000170860	LSM3	yes	11582	1870.99	-0.0437848	0.0641773	-0.682246	0.495083	0.698333	FALSE	Not significant
ENSG00000303877	ENSG00000303877	no	201	32.607	-0.266875	0.391204	-0.682189	0.495119	0.698341	FALSE	Not significant
ENSG00000204581	ACOXL-AS1	no	26	4.16673	-0.720673	1.05663	-0.68205	0.495207	0.698421	FALSE	Not significant
ENSG00000294767	ENSG00000294767	no	36	5.72443	0.650048	0.953161	0.681991	0.495244	0.69843	FALSE	Not significant
ENSG00000187860	CCDC157	yes	891	142.454	0.130331	0.191119	0.681938	0.495278	0.698434	FALSE	Not significant
ENSG00000223823	LINC01342	no	200	31.7564	0.266144	0.390392	0.681735	0.495407	0.698571	FALSE	Not significant
ENSG00000295772	ENSG00000295772	no	41	6.42655	0.626668	0.919581	0.681471	0.495574	0.698736	FALSE	Not significant
ENSG00000090554	FLT3LG	yes	203	31.387	0.29335	0.430479	0.681451	0.495586	0.698736	FALSE	Not significant
ENSG00000289551	ENSG00000289551	no	40	6.11352	0.624161	0.916141	0.681294	0.495686	0.698821	FALSE	Not significant
ENSG00000263345	SGSM2-AS1	no	62	10.1232	-0.474375	0.696321	-0.681258	0.495708	0.698821	FALSE	Not significant
ENSG00000271780	ENSG00000271780	no	641	103.679	0.15504	0.227643	0.681067	0.495829	0.698929	FALSE	Not significant
ENSG00000110900	TSPAN11	yes	53	8.37849	0.529538	0.777545	0.681039	0.495847	0.698929	FALSE	Not significant
ENSG00000225684	FAM225B	no	27	4.0921	-1.13107	1.66118	-0.680885	0.495945	0.698955	FALSE	Not significant
ENSG00000284491	THSD8	yes	125	20.5714	0.359949	0.52865	0.680883	0.495946	0.698955	FALSE	Not significant
ENSG00000216921	FAM240C	yes	21	3.58696	-0.796424	1.16973	-0.680863	0.495958	0.698955	FALSE	Not significant
ENSG00000275454	ENSG00000275454	no	109	17.5874	0.361622	0.531165	0.680809	0.495992	0.698959	FALSE	Not significant
ENSG00000138092	CENPO	yes	13543	2206.15	-0.0379582	0.0557812	-0.680484	0.496198	0.699171	FALSE	Not significant
ENSG00000108387	SEPTIN4	yes	496	79.7175	0.172682	0.253767	0.680474	0.496205	0.699171	FALSE	Not significant
ENSG00000280088	ENSG00000280088	no	346	56.4294	-0.208317	0.306158	-0.680423	0.496237	0.699172	FALSE	Not significant
ENSG00000226007	FAM88F	no	20	3.26261	0.996034	1.46414	0.680284	0.496324	0.699252	FALSE	Not significant
ENSG00000273055	ENSG00000273055	no	66	10.7271	-0.457602	0.672726	-0.68022	0.496365	0.699266	FALSE	Not significant
ENSG00000297310	ENSG00000297310	no	188	30.3814	-0.277924	0.408861	-0.679753	0.496661	0.699595	FALSE	Not significant
ENSG00000232445	EMSLR	no	1325	214.251	0.110495	0.162559	0.679722	0.49668	0.699595	FALSE	Not significant
ENSG00000169402	RSPH10B2	yes	19	3.04548	-1.06994	1.57413	-0.679703	0.496692	0.699595	FALSE	Not significant
ENSG00000165917	RAPSN	yes	43	6.79673	0.563049	0.828704	0.679433	0.496864	0.699793	FALSE	Not significant
ENSG00000235481	UBE2R2-AS1	no	23	3.71464	-0.8746	1.28759	-0.679252	0.496978	0.69988	FALSE	Not significant
ENSG00000183682	BMP8A	yes	822	132.843	0.130431	0.192031	0.679218	0.496999	0.69988	FALSE	Not significant
ENSG00000002586	CD99	yes	27176	4338.27	-0.203715	0.299938	-0.679188	0.497019	0.69988	FALSE	Not significant
ENSG00000286239	ENSG00000286239	no	188	29.0242	-1.00144	1.4747	-0.679086	0.497083	0.699927	FALSE	Not significant
ENSG00000160396	HIPK4	yes	21	3.60771	-0.769421	1.13332	-0.678906	0.497198	0.700044	FALSE	Not significant
ENSG00000087303	NID2	yes	170	28.76	-0.313168	0.461346	-0.678813	0.497256	0.700083	FALSE	Not significant
ENSG00000272145	NFYC-AS1	no	261	42.0953	0.227329	0.335083	0.678426	0.497502	0.700385	FALSE	Not significant
ENSG00000214941	ZSWIM7	yes	3809	615.874	-0.0646147	0.095251	-0.678363	0.497542	0.700397	FALSE	Not significant
ENSG00000285813	ENSG00000285813	no	44	6.88489	0.615621	0.907692	0.678227	0.497628	0.700475	FALSE	Not significant
ENSG00000214293	APTR	no	4264	693.973	-0.0604502	0.0891388	-0.678158	0.497671	0.700475	FALSE	Not significant
ENSG00000236519	LINC01424	no	119	18.3324	0.371354	0.547684	0.678045	0.497743	0.700475	FALSE	Not significant
ENSG00000298839	ENSG00000298839	no	32	5.21617	-0.643981	0.949962	-0.677902	0.497834	0.700475	FALSE	Not significant
ENSG00000225472	NFIB-AS1	no	23	3.6046	0.845125	1.24674	0.677866	0.497857	0.700475	FALSE	Not significant
ENSG00000078487	ZCWPW1	yes	1506	242.115	-0.11717	0.172851	-0.677865	0.497857	0.700475	FALSE	Not significant
ENSG00000289437	ENSG00000289437	no	17	2.66718	0.950403	1.4021	0.677843	0.497871	0.700475	FALSE	Not significant
ENSG00000101473	ACOT8	yes	5747	934.377	-0.0528511	0.077971	-0.67783	0.497879	0.700475	FALSE	Not significant
ENSG00000233588	CYP51A1P2	no	17	2.63545	0.908324	1.3401	0.677805	0.497896	0.700475	FALSE	Not significant
ENSG00000275322	SCDAL	no	15	2.80203	-1.08677	1.60341	-0.677785	0.497908	0.700475	FALSE	Not significant
ENSG00000171847	FAM90A1	yes	16	2.5993	-0.979688	1.44564	-0.677685	0.497972	0.70052	FALSE	Not significant
ENSG00000286813	ENSG00000286813	no	27	4.20267	0.710808	1.04917	0.677496	0.498091	0.700645	FALSE	Not significant
ENSG00000262412	ENSG00000262412	no	17	2.92847	-0.963885	1.42284	-0.677435	0.49813	0.700647	FALSE	Not significant
ENSG00000260475	SLC25A28-DT	no	22	3.30474	0.866833	1.27965	0.677396	0.498155	0.700647	FALSE	Not significant
ENSG00000084652	TXLNA	yes	27957	4539.66	0.0294908	0.0435403	0.677322	0.498202	0.700669	FALSE	Not significant
ENSG00000226803	ZNF451-AS1	no	19	2.91609	-0.906188	1.33846	-0.67704	0.498381	0.700877	FALSE	Not significant
ENSG00000184271	POU6F1	yes	23	3.89019	-0.781163	1.15418	-0.676815	0.498523	0.701034	FALSE	Not significant
ENSG00000254559	ENSG00000254559	no	724	116.605	-0.145182	0.214547	-0.676693	0.498601	0.701092	FALSE	Not significant
ENSG00000260083	MIR762HG	no	482	77.1835	0.177023	0.261628	0.676623	0.498645	0.701092	FALSE	Not significant
ENSG00000189195	BTBD8	yes	123	19.9151	-0.328229	0.485139	-0.676567	0.498681	0.701092	FALSE	Not significant
ENSG00000133302	SLF1	yes	920	149.485	0.130591	0.193025	0.67655	0.498691	0.701092	FALSE	Not significant
ENSG00000169231	THBS3	yes	5137	834.745	-0.0584054	0.0863446	-0.676423	0.498772	0.701092	FALSE	Not significant
ENSG00000278949	ENSG00000278949	no	64	10.7057	0.500327	0.739676	0.676414	0.498778	0.701092	FALSE	Not significant
ENSG00000240497	ENSG00000240497	no	40	6.20748	0.599462	0.886264	0.676392	0.498792	0.701092	FALSE	Not significant
ENSG00000265298	ENSG00000265298	no	175	30.1421	-0.960726	1.42049	-0.676332	0.49883	0.701092	FALSE	Not significant
ENSG00000096093	EFHC1	yes	502	81.0523	0.174503	0.258025	0.676301	0.49885	0.701092	FALSE	Not significant
ENSG00000232043	ENSG00000232043	no	47	7.78991	-0.516196	0.76331	-0.676259	0.498876	0.701092	FALSE	Not significant
ENSG00000306163	ENSG00000306163	no	68	10.8504	0.455664	0.674141	0.675919	0.499092	0.701352	FALSE	Not significant
ENSG00000290098	ENSG00000290098	no	16	2.68792	-0.988585	1.46279	-0.675823	0.499153	0.701379	FALSE	Not significant
ENSG00000303497	ENSG00000303497	no	22	4.00233	-0.787288	1.16499	-0.67579	0.499174	0.701379	FALSE	Not significant
ENSG00000073050	XRCC1	yes	10619	1721.68	-0.0391424	0.0579326	-0.675654	0.49926	0.701457	FALSE	Not significant
ENSG00000290146	ENSG00000290146	no	733	119.966	-0.148172	0.219351	-0.675505	0.499355	0.701546	FALSE	Not significant
ENSG00000162931	TRIM17	yes	293	46.6844	0.22198	0.328673	0.675383	0.499433	0.701611	FALSE	Not significant
ENSG00000275764	ENSG00000275764	no	448	72.1237	-0.179266	0.265494	-0.675219	0.499537	0.701714	FALSE	Not significant
ENSG00000259607	ENSG00000259607	no	730	116.482	0.147613	0.218636	0.675153	0.499579	0.701729	FALSE	Not significant
ENSG00000155849	ELMO1	yes	179	28.2343	0.298949	0.442842	0.67507	0.499632	0.701759	FALSE	Not significant
ENSG00000251402	FAM90A25P	no	19	2.8203	0.914175	1.3543	0.675017	0.499665	0.701763	FALSE	Not significant
ENSG00000293917	ENSG00000293917	no	19	3.18502	-0.813873	1.20584	-0.674944	0.499711	0.701784	FALSE	Not significant
ENSG00000289463	ENSG00000289463	no	30	4.66664	0.701027	1.03886	0.674801	0.499802	0.701838	FALSE	Not significant
ENSG00000234118	RPL13AP6	no	34	5.56687	-0.62622	0.928028	-0.674786	0.499812	0.701838	FALSE	Not significant
ENSG00000304724	ENSG00000304724	no	514	82.8984	0.179095	0.265479	0.67461	0.499924	0.701951	FALSE	Not significant
ENSG00000299595	ENSG00000299595	no	145	22.9337	-0.325912	0.483159	-0.674545	0.499965	0.701965	FALSE	Not significant
ENSG00000243566	UPK3B	yes	183	28.8725	0.282514	0.418853	0.674495	0.499997	0.701966	FALSE	Not significant
ENSG00000163811	WDR43	yes	14214	2299.38	0.0364205	0.0540092	0.674338	0.500096	0.702062	FALSE	Not significant
ENSG00000260711	ENSG00000260711	no	655	102.548	0.177871	0.263812	0.674236	0.500161	0.702109	FALSE	Not significant
ENSG00000296329	ENSG00000296329	no	482	79.2418	-0.186003	0.275897	-0.674173	0.500201	0.702121	FALSE	Not significant
ENSG00000183604	SMG1P5	no	73	12.3262	0.601851	0.892868	0.674065	0.50027	0.702174	FALSE	Not significant
ENSG00000231346	LINC01160	no	19	3.34383	-0.826684	1.22662	-0.673953	0.500341	0.702201	FALSE	Not significant
ENSG00000131473	ACLY	yes	113661	18507.2	-0.0237014	0.0351686	-0.673937	0.500351	0.702201	FALSE	Not significant
ENSG00000308333	ENSG00000308333	no	19	2.84284	0.953611	1.41607	0.67342	0.50068	0.702584	FALSE	Not significant
ENSG00000231240	KLF2P1	no	543	88.2583	0.181399	0.269374	0.67341	0.500686	0.702584	FALSE	Not significant
ENSG00000279611	ENSG00000279611	no	25	3.80837	0.778681	1.15658	0.673264	0.500779	0.70267	FALSE	Not significant
ENSG00000291044	ENSG00000291044	no	211	34.2112	0.257386	0.382326	0.673211	0.500813	0.702674	FALSE	Not significant
ENSG00000289983	ENSG00000289983	no	545	86.7566	0.167002	0.248308	0.672559	0.501228	0.703212	FALSE	Not significant
ENSG00000272989	LINC02012	no	440	69.8723	0.181561	0.269986	0.672482	0.501277	0.703237	FALSE	Not significant
ENSG00000167676	PLIN4	yes	322	50.2637	0.2455	0.365155	0.672318	0.501381	0.703273	FALSE	Not significant
ENSG00000264304	ENSG00000264304	no	65	10.5108	0.490583	0.729697	0.672311	0.501386	0.703273	FALSE	Not significant
ENSG00000100150	DEPDC5	yes	4030	656.732	0.0680782	0.101262	0.672295	0.501396	0.703273	FALSE	Not significant
ENSG00000216906	ENSG00000216906	no	33	5.59129	-0.618923	0.92107	-0.671961	0.501609	0.703522	FALSE	Not significant
ENSG00000259793	ENSG00000259793	no	75	12.4594	-0.446916	0.665174	-0.671879	0.501661	0.703522	FALSE	Not significant
ENSG00000270149	ENSG00000270149	no	12560	2042.84	-0.0543352	0.0808766	-0.671828	0.501693	0.703522	FALSE	Not significant
ENSG00000125650	PSPN	yes	447	71.7124	0.175029	0.26053	0.67182	0.501699	0.703522	FALSE	Not significant
ENSG00000272320	ENSG00000272320	no	65	10.2228	0.517999	0.771188	0.67169	0.501781	0.703594	FALSE	Not significant
ENSG00000132207	SLX1A	yes	9294	1536.67	-0.194374	0.289429	-0.671575	0.501854	0.703652	FALSE	Not significant
ENSG00000227105	PARP1P1	no	19	3.17405	-0.82302	1.22564	-0.671502	0.501901	0.703674	FALSE	Not significant
ENSG00000039987	BEST2	yes	18	2.95913	0.968592	1.44282	0.67132	0.502016	0.703792	FALSE	Not significant
ENSG00000232233	LINC02043	no	73	11.7709	0.427211	0.636529	0.671157	0.50212	0.703881	FALSE	Not significant
ENSG00000249264	EEF1A1P9	no	94	15.2276	0.384263	0.572567	0.671123	0.502142	0.703881	FALSE	Not significant
ENSG00000064547	LPAR2	yes	10683	1721.12	0.042378	0.0631561	0.671004	0.502218	0.703943	FALSE	Not significant
ENSG00000149483	TMEM138	yes	8265	1333.63	0.0441084	0.0657423	0.670928	0.502266	0.703967	FALSE	Not significant
ENSG00000142528	ZNF473	yes	4090	664.407	-0.0581598	0.0866986	-0.670827	0.502331	0.704013	FALSE	Not significant
ENSG00000058673	ZC3H11A	yes	30900	4971.19	0.0351494	0.0524024	0.67076	0.502374	0.704019	FALSE	Not significant
ENSG00000129204	USP6	yes	22	3.44369	0.790457	1.17863	0.670657	0.502439	0.704019	FALSE	Not significant
ENSG00000135378	PRRG4	yes	3428	558.558	-0.0690282	0.102928	-0.670646	0.502446	0.704019	FALSE	Not significant
ENSG00000128917	DLL4	yes	169	27.7632	-0.297876	0.444177	-0.670624	0.50246	0.704019	FALSE	Not significant
ENSG00000170085	SIMC1	yes	2002	327.533	-0.0843833	0.125844	-0.670541	0.502513	0.70405	FALSE	Not significant
ENSG00000164099	PRSS12	yes	25	3.89609	0.748955	1.11707	0.670462	0.502563	0.704071	FALSE	Not significant
ENSG00000296510	ENSG00000296510	no	49	8.04874	-0.504989	0.753244	-0.67042	0.50259	0.704071	FALSE	Not significant
ENSG00000243517	RPL13AP22	no	17	2.65116	0.9399	1.40228	0.670265	0.502689	0.704164	FALSE	Not significant
ENSG00000290469	ENSG00000290469	no	44	7.02551	0.566382	0.845073	0.670217	0.502719	0.704164	FALSE	Not significant
ENSG00000168016	TRANK1	yes	182	30.0047	-0.299732	0.447304	-0.670084	0.502804	0.704239	FALSE	Not significant
ENSG00000111834	RSPH4A	yes	19	3.19569	-0.793054	1.18381	-0.669915	0.502912	0.704346	FALSE	Not significant
ENSG00000198556	ZNF789	yes	2094	339.541	0.0813148	0.1214	0.669811	0.502978	0.704395	FALSE	Not significant
ENSG00000167925	GHDC	yes	2334	376.238	0.0767106	0.114564	0.669588	0.503121	0.704551	FALSE	Not significant
ENSG00000263427	ENSG00000263427	no	26	4.62789	-0.703267	1.05051	-0.669455	0.503205	0.704625	FALSE	Not significant
ENSG00000237161	ENSG00000237161	no	18	2.94675	-0.908763	1.35782	-0.669281	0.503316	0.704736	FALSE	Not significant
ENSG00000274554	ENSG00000274554	no	27	3.98908	0.797638	1.19193	0.669201	0.503367	0.704764	FALSE	Not significant
ENSG00000166436	TRIM66	yes	1846	299.745	0.0956119	0.142923	0.668975	0.503511	0.704872	FALSE	Not significant
ENSG00000256811	TIALD	no	53	8.48599	0.502423	0.751059	0.668952	0.503526	0.704872	FALSE	Not significant
ENSG00000160813	PPP1R35	yes	14882	2409.64	-0.0433226	0.0647637	-0.668933	0.503538	0.704872	FALSE	Not significant
ENSG00000299760	ENSG00000299760	no	161	25.887	0.300082	0.448638	0.668873	0.503577	0.704882	FALSE	Not significant
ENSG00000100372	SLC25A17	yes	4698	764.804	-0.054605	0.0816599	-0.668689	0.503694	0.704939	FALSE	Not significant
ENSG00000309745	ENSG00000309745	no	17	2.71188	0.879205	1.31486	0.66867	0.503706	0.704939	FALSE	Not significant
ENSG00000272969	ENSG00000272969	no	17	2.88287	-0.907332	1.35702	-0.668622	0.503737	0.704939	FALSE	Not significant
ENSG00000233994	GDI2P2	no	28	4.98452	-0.675611	1.01047	-0.668613	0.503742	0.704939	FALSE	Not significant
ENSG00000100288	CHKB	yes	5189	848.059	-0.0728282	0.108949	-0.668462	0.503839	0.70499	FALSE	Not significant
ENSG00000280106	ENSG00000280106	no	18	2.98581	-0.940263	1.40662	-0.668458	0.503841	0.70499	FALSE	Not significant
ENSG00000004776	HSPB6	yes	73	11.7335	0.425345	0.636502	0.668255	0.503971	0.705109	FALSE	Not significant
ENSG00000214300	SPDYE3	yes	192	32.704	-0.763937	1.14323	-0.668226	0.503989	0.705109	FALSE	Not significant
ENSG00000298642	ENSG00000298642	no	26	4.26358	0.753777	1.12818	0.668138	0.504046	0.705144	FALSE	Not significant
ENSG00000280173	ENSG00000280173	no	608	98.1854	-0.148736	0.222636	-0.66807	0.504089	0.705161	FALSE	Not significant
ENSG00000241839	PLEKHO2	yes	844	135.977	-0.144314	0.216124	-0.667735	0.504303	0.705416	FALSE	Not significant
ENSG00000285752	CDC42-AS1	no	194	30.7571	0.263273	0.394365	0.667587	0.504397	0.705505	FALSE	Not significant
ENSG00000015475	BID	yes	9647	1561.12	0.0413207	0.0619166	0.667361	0.504542	0.705662	FALSE	Not significant
ENSG00000204764	RANBP17	yes	238	37.7962	0.24675	0.369835	0.66719	0.504651	0.705771	FALSE	Not significant
ENSG00000100218	RSPH14	yes	33	5.37456	0.663232	0.994365	0.666991	0.504778	0.705906	FALSE	Not significant
ENSG00000124613	ZNF391	yes	355	56.8301	0.192956	0.289345	0.666872	0.504854	0.705968	FALSE	Not significant
ENSG00000186063	AIDA	yes	9095	1472.83	0.0402601	0.0603844	0.66673	0.504945	0.706025	FALSE	Not significant
ENSG00000088682	COQ9	yes	23631	3824.21	0.0288015	0.0431995	0.66671	0.504957	0.706025	FALSE	Not significant
ENSG00000188060	RAB42	yes	42	7.03457	-0.582327	0.873641	-0.666552	0.505058	0.706122	FALSE	Not significant
ENSG00000225506	CYP4A22-AS1	no	43	7.20964	-0.558095	0.837477	-0.6664	0.505156	0.706214	FALSE	Not significant
ENSG00000093072	ADA2	yes	48	8.23852	-0.515021	0.773113	-0.666165	0.505306	0.706351	FALSE	Not significant
ENSG00000276966	H4C5	yes	130	23.1421	-0.392583	0.589333	-0.666148	0.505316	0.706351	FALSE	Not significant
ENSG00000137976	DNASE2B	yes	81	13.4678	-0.402386	0.604309	-0.665862	0.505499	0.706534	FALSE	Not significant
ENSG00000170703	TTLL6	yes	20	3.28828	0.877066	1.31726	0.665824	0.505524	0.706534	FALSE	Not significant
ENSG00000227543	SPAG5-AS1	no	273	44.2839	-0.226449	0.340134	-0.665765	0.505561	0.706534	FALSE	Not significant
ENSG00000113595	TRIM23	yes	1311	214.173	-0.102592	0.154109	-0.665708	0.505598	0.706534	FALSE	Not significant
ENSG00000293989	ENSG00000293989	no	41	6.57132	0.57562	0.864686	0.665698	0.505604	0.706534	FALSE	Not significant
ENSG00000233230	ENSG00000233230	no	1416	232.184	-0.102276	0.153679	-0.665518	0.505719	0.706651	FALSE	Not significant
ENSG00000289412	ZEBTR	no	66	10.5079	0.463686	0.696846	0.665406	0.505791	0.706707	FALSE	Not significant
ENSG00000161920	MED11	yes	2790	449.338	0.0717544	0.107859	0.665264	0.505882	0.70679	FALSE	Not significant
ENSG00000136738	STAM	yes	5188	846.019	-0.0538169	0.0809159	-0.665097	0.505989	0.706896	FALSE	Not significant
ENSG00000298931	ENSG00000298931	no	39	6.07432	-0.843704	1.26873	-0.664998	0.506052	0.706916	FALSE	Not significant
ENSG00000280434	ENSG00000280434	no	104	17.1631	-0.403031	0.606084	-0.664976	0.506066	0.706916	FALSE	Not significant
ENSG00000240489	SETP14	no	291	46.7244	-0.219051	0.32955	-0.664698	0.506244	0.707121	FALSE	Not significant
ENSG00000142552	RCN3	yes	47	7.33318	0.532908	0.801955	0.664512	0.506363	0.707224	FALSE	Not significant
ENSG00000187144	SPATA21	yes	181	28.4878	0.282187	0.42467	0.664484	0.50638	0.707224	FALSE	Not significant
ENSG00000217950	NOC2LP2	no	45	7.11401	0.537987	0.810326	0.663915	0.506745	0.707689	FALSE	Not significant
ENSG00000160877	NACC1	yes	62710	10180.2	0.0249659	0.0376125	0.663764	0.506841	0.70778	FALSE	Not significant
ENSG00000144362	PHOSPHO2	yes	1078	175.052	-0.129393	0.194982	-0.663613	0.506938	0.70787	FALSE	Not significant
ENSG00000290049	ENSG00000290049	no	28	5.00313	-0.731569	1.10281	-0.663368	0.507095	0.708024	FALSE	Not significant
ENSG00000302421	ENSG00000302421	no	44	6.72257	0.566941	0.854716	0.663309	0.507133	0.708024	FALSE	Not significant
ENSG00000221821	PEX39	yes	812	133.6	-0.140743	0.212189	-0.663292	0.507144	0.708024	FALSE	Not significant
ENSG00000064692	SNCAIP	yes	45	7.43299	-0.535865	0.807943	-0.663245	0.507173	0.708024	FALSE	Not significant
ENSG00000225300	ENSG00000225300	no	34	5.20813	0.645149	0.972924	0.663103	0.507265	0.708108	FALSE	Not significant
ENSG00000107372	ZFAND5	yes	22615	3662.4	0.0292847	0.0441678	0.663033	0.507309	0.708125	FALSE	Not significant
ENSG00000304289	ENSG00000304289	no	95	14.9865	0.383387	0.578299	0.662956	0.507359	0.708125	FALSE	Not significant
ENSG00000160207	HSF2BP	yes	206	33.2537	0.253417	0.382265	0.662936	0.507371	0.708125	FALSE	Not significant
ENSG00000267755	ENSG00000267755	no	117	19.94	0.544964	0.822129	0.66287	0.507414	0.70814	FALSE	Not significant
ENSG00000183054	RGPD6	yes	1387	207.962	0.648407	0.978507	0.662649	0.507555	0.708242	FALSE	Not significant
ENSG00000300781	ENSG00000300781	no	13	2.62528	-1.23723	1.86715	-0.662633	0.507565	0.708242	FALSE	Not significant
ENSG00000143457	GOLPH3L	yes	1992	322.688	0.0890668	0.13442	0.662599	0.507587	0.708242	FALSE	Not significant
ENSG00000306402	ENSG00000306402	no	26	4.70493	-0.733202	1.10665	-0.662544	0.507622	0.708242	FALSE	Not significant
ENSG00000154719	MRPL39	yes	4121	663.508	0.0609261	0.0919625	0.66251	0.507644	0.708242	FALSE	Not significant
ENSG00000197006	METTL9	yes	21028	3411.27	-0.0347245	0.0524192	-0.662438	0.50769	0.708263	FALSE	Not significant
ENSG00000306023	ENSG00000306023	no	214	34.9479	-0.247633	0.374039	-0.66205	0.507939	0.708566	FALSE	Not significant
ENSG00000160323	ADAMTS13	yes	2941	481.305	-0.0750098	0.113349	-0.661759	0.508126	0.708723	FALSE	Not significant
ENSG00000296790	ENSG00000296790	no	24	3.84154	-0.744294	1.12477	-0.661733	0.508143	0.708723	FALSE	Not significant
ENSG00000126653	NSRP1	yes	7570	1216.64	0.0493686	0.0746152	0.661642	0.5082	0.708723	FALSE	Not significant
ENSG00000274922	ENSG00000274922	no	24	3.63358	0.812875	1.22859	0.661632	0.508207	0.708723	FALSE	Not significant
ENSG00000303252	ENSG00000303252	no	32	5.62195	-0.616225	0.931423	-0.661595	0.508231	0.708723	FALSE	Not significant
ENSG00000163072	NOSTRIN	yes	1549	247.284	0.0995516	0.150476	0.661579	0.508241	0.708723	FALSE	Not significant
ENSG00000248932	COPB2-DT	no	2003	327.041	-0.0823169	0.124462	-0.66138	0.508369	0.708858	FALSE	Not significant
ENSG00000168778	TCTN2	yes	2675	432.95	0.0781524	0.118177	0.661316	0.50841	0.708871	FALSE	Not significant
ENSG00000181004	BBS12	yes	119	18.8908	0.345013	0.521949	0.661009	0.508607	0.709101	FALSE	Not significant
ENSG00000156162	DPY19L4	yes	7099	1151.97	-0.0527111	0.0797495	-0.660959	0.508639	0.709102	FALSE	Not significant
ENSG00000309043	ENSG00000309043	no	26	3.93091	0.951595	1.44042	0.660636	0.508846	0.70931	FALSE	Not significant
ENSG00000267498	UQCRFS1-DT	no	20	3.23014	0.845799	1.2803	0.660628	0.508851	0.70931	FALSE	Not significant
ENSG00000299000	ENSG00000299000	no	27	4.20802	0.701071	1.06139	0.660524	0.508918	0.709316	FALSE	Not significant
ENSG00000301754	ENSG00000301754	no	30	4.76858	0.683366	1.03458	0.660523	0.508918	0.709316	FALSE	Not significant
ENSG00000224934	GOT1-DT	no	234	38.0064	-0.238468	0.361069	-0.66045	0.508965	0.709337	FALSE	Not significant
ENSG00000138071	ACTR2	yes	70002	11329.1	0.0267733	0.0405639	0.660029	0.509235	0.70967	FALSE	Not significant
ENSG00000277196	ENSG00000277196	no	33320	5395.34	0.0248544	0.0376818	0.659587	0.509519	0.710001	FALSE	Not significant
ENSG00000232581	ENSG00000232581	no	445	74.122	0.22225	0.336972	0.659552	0.509541	0.710001	FALSE	Not significant
ENSG00000310058	ENSG00000310058	no	20	3.28966	0.813084	1.23287	0.659506	0.509571	0.710001	FALSE	Not significant
ENSG00000162542	TMCO4	yes	4291	694.945	0.0571609	0.086678	0.659463	0.509599	0.710001	FALSE	Not significant
ENSG00000021574	SPAST	yes	2594	421.722	-0.0764707	0.116013	-0.659154	0.509797	0.710233	FALSE	Not significant
ENSG00000289750	ENSG00000289750	yes	263	54.3087	-2.45882	3.73101	-0.659021	0.509882	0.710308	FALSE	Not significant
ENSG00000159640	ACE	yes	214	34.4372	0.256413	0.389288	0.658671	0.510107	0.710577	FALSE	Not significant
ENSG00000263809	ENSG00000263809	no	163	27.0144	0.372407	0.56545	0.658603	0.510151	0.710594	FALSE	Not significant
ENSG00000168542	COL3A1	yes	39	5.9523	0.596691	0.906081	0.658541	0.510191	0.710606	FALSE	Not significant
ENSG00000117533	VAMP4	yes	2552	412.909	-0.0766215	0.116386	-0.65834	0.51032	0.710742	FALSE	Not significant
ENSG00000258644	SYNJ2BP-COX16	yes	313	52.0613	-0.265337	0.403103	-0.658237	0.510386	0.710747	FALSE	Not significant
ENSG00000278768	BACE1-AS	no	1581	256.942	-0.0928663	0.141084	-0.658236	0.510387	0.710747	FALSE	Not significant
ENSG00000176919	C8G	yes	1393	228.589	-0.108124	0.164298	-0.6581	0.510474	0.710794	FALSE	Not significant
ENSG00000298718	ENSG00000298718	no	27	4.45528	0.733384	1.11442	0.658085	0.510484	0.710794	FALSE	Not significant
ENSG00000106624	AEBP1	yes	44	6.54605	0.63688	0.96826	0.657757	0.510695	0.711005	FALSE	Not significant
ENSG00000260417	ENSG00000260417	no	52	8.11975	0.532734	0.809933	0.657751	0.510698	0.711005	FALSE	Not significant
ENSG00000307659	ENSG00000307659	no	19	2.94738	0.8189	1.2454	0.657537	0.510836	0.711141	FALSE	Not significant
ENSG00000108733	PEX12	yes	1254	202.553	0.108367	0.164816	0.657501	0.510859	0.711141	FALSE	Not significant
ENSG00000301358	ENSG00000301358	no	87	14.4744	0.434369	0.661107	0.657034	0.511159	0.711503	FALSE	Not significant
ENSG00000301825	ENSG00000301825	no	23	3.73594	0.80251	1.22148	0.656997	0.511183	0.711503	FALSE	Not significant
ENSG00000306533	ENSG00000306533	no	321	51.6571	-0.212662	0.323742	-0.656889	0.511252	0.711556	FALSE	Not significant
ENSG00000099958	DERL3	yes	24	3.59651	0.791956	1.20584	0.65677	0.511329	0.711619	FALSE	Not significant
ENSG00000230303	ENSG00000230303	no	27	4.20298	0.699037	1.06474	0.656533	0.511481	0.711787	FALSE	Not significant
ENSG00000137075	RNF38	yes	3628	587.591	0.0627103	0.0955486	0.656318	0.511619	0.711935	FALSE	Not significant
ENSG00000293497	ENSG00000293497	no	125	20.5516	-0.31109	0.474068	-0.656213	0.511687	0.711947	FALSE	Not significant
ENSG00000133313	CNDP2	yes	44342	7228.52	-0.0281567	0.0429086	-0.6562	0.511695	0.711947	FALSE	Not significant
ENSG00000285907	ENSG00000285907	no	59	9.22086	0.470527	0.717094	0.656157	0.511723	0.711947	FALSE	Not significant
ENSG00000286753	ENSG00000286753	no	112	17.9829	0.35544	0.541788	0.65605	0.511792	0.711999	FALSE	Not significant
ENSG00000254349	MIR2052HG	no	101	16.2007	0.374382	0.570906	0.655769	0.511973	0.712207	FALSE	Not significant
ENSG00000164185	ZNF474	yes	29	4.43223	0.685207	1.04577	0.655217	0.512328	0.712657	FALSE	Not significant
ENSG00000235961	PNMA6A	yes	1529	246	0.0979267	0.149533	0.654885	0.512542	0.71291	FALSE	Not significant
ENSG00000258858	ENSG00000258858	no	27	4.27437	0.679311	1.03853	0.654108	0.513042	0.713536	FALSE	Not significant
ENSG00000267397	ENSG00000267397	no	22	3.3714	0.818842	1.25196	0.654047	0.513082	0.713536	FALSE	Not significant
ENSG00000226312	CFLAR-AS1	no	17	2.75579	0.904017	1.38221	0.654039	0.513087	0.713536	FALSE	Not significant
ENSG00000226200	SGMS1-AS1	no	393	62.6071	0.184508	0.282179	0.653866	0.513198	0.713634	FALSE	Not significant
ENSG00000280047	ENSG00000280047	no	90	14.3102	0.386809	0.591661	0.653768	0.513261	0.713634	FALSE	Not significant
ENSG00000263466	ENSG00000263466	no	37	6.14725	-0.570421	0.872525	-0.653759	0.513267	0.713634	FALSE	Not significant
ENSG00000244137	CAPN9-AS1	no	35	5.36078	0.654177	1.00074	0.653691	0.513311	0.713634	FALSE	Not significant
ENSG00000273456	ENSG00000273456	no	184	30.1298	-0.270565	0.413926	-0.653654	0.513334	0.713634	FALSE	Not significant
ENSG00000298823	ENSG00000298823	no	47	7.43381	0.567572	0.868332	0.653635	0.513347	0.713634	FALSE	Not significant
ENSG00000293143	ENSG00000293143	no	557	87.9742	0.172005	0.263225	0.653453	0.513465	0.71372	FALSE	Not significant
ENSG00000284095	ENSG00000284095	no	17	2.60261	0.995756	1.52387	0.65344	0.513472	0.71372	FALSE	Not significant
ENSG00000233476	EEF1A1P6	no	1137	183.529	0.111874	0.171253	0.653267	0.513584	0.713831	FALSE	Not significant
ENSG00000065609	SNAP91	yes	59	9.54338	0.470613	0.720609	0.653077	0.513707	0.713957	FALSE	Not significant
ENSG00000196911	KPNA5	yes	903	146.581	-0.119017	0.182287	-0.652908	0.513815	0.714026	FALSE	Not significant
ENSG00000229867	STEAP3-AS1	no	59	9.61113	-0.473895	0.725828	-0.652902	0.513819	0.714026	FALSE	Not significant
ENSG00000235734	HMGN1P36	no	38	6.18263	-0.57653	0.883666	-0.65243	0.514124	0.71435	FALSE	Not significant
ENSG00000261065	ENSG00000261065	no	233	38.8575	-0.233737	0.358277	-0.652392	0.514148	0.71435	FALSE	Not significant
ENSG00000258881	ENSG00000258881	no	47	7.38154	0.53994	0.827652	0.652376	0.514159	0.71435	FALSE	Not significant
ENSG00000212694	LINC01089	no	1165	189.965	-0.103455	0.15859	-0.652343	0.51418	0.71435	FALSE	Not significant
ENSG00000169314	C22orf15	yes	61	9.40202	0.517985	0.794219	0.652194	0.514276	0.71444	FALSE	Not significant
ENSG00000232977	LINC00327	no	136	21.5264	0.323133	0.495686	0.651891	0.514472	0.714667	FALSE	Not significant
ENSG00000245534	RORA-AS1	no	45	7.51121	-0.540558	0.829329	-0.651802	0.514529	0.714703	FALSE	Not significant
ENSG00000141699	RETREG3	yes	12982	2103.67	0.0350284	0.05376	0.65157	0.514679	0.714867	FALSE	Not significant
ENSG00000289050	ENSG00000289050	no	108	17.5796	0.378159	0.580579	0.651348	0.514822	0.714962	FALSE	Not significant
ENSG00000307891	ENSG00000307891	no	23	3.89889	-0.714547	1.09706	-0.651331	0.514833	0.714962	FALSE	Not significant
ENSG00000250326	USP38-DT	no	32	5.37012	-0.691718	1.06203	-0.651316	0.514843	0.714962	FALSE	Not significant
ENSG00000224152	BAZ2B-AS1	no	762	124.453	-0.13783	0.211687	-0.651105	0.514978	0.715107	FALSE	Not significant
ENSG00000289915	ENSG00000289915	no	258	42.6921	-0.225931	0.347171	-0.650778	0.51519	0.715281	FALSE	Not significant
ENSG00000297414	ENSG00000297414	no	196	31.1952	0.255118	0.392027	0.650767	0.515197	0.715281	FALSE	Not significant
ENSG00000258402	ENSG00000258402	no	26	3.87471	0.804955	1.23694	0.650764	0.515199	0.715281	FALSE	Not significant
ENSG00000179603	GRM8	yes	23	3.79515	-0.714386	1.09793	-0.650663	0.515264	0.715287	FALSE	Not significant
ENSG00000198162	MAN1A2	yes	6353	1028.44	0.0542434	0.083367	0.650659	0.515267	0.715287	FALSE	Not significant
ENSG00000203814	H2BC18	yes	144	23.5874	0.305307	0.46949	0.650295	0.515502	0.715569	FALSE	Not significant
ENSG00000308423	ENSG00000308423	no	85	13.4689	0.478625	0.73623	0.650102	0.515626	0.715697	FALSE	Not significant
ENSG00000287061	ENSG00000287061	no	19	2.92404	0.883726	1.3595	0.650035	0.51567	0.715712	FALSE	Not significant
ENSG00000124249	KCNK15	yes	2126	343.525	0.0795055	0.122318	0.649988	0.5157	0.715712	FALSE	Not significant
ENSG00000235029	MNX1-AS2	no	46	7.42367	0.52741	0.811577	0.649859	0.515783	0.715783	FALSE	Not significant
ENSG00000188937	NYX	yes	18	2.9277	0.911083	1.40267	0.649534	0.515993	0.71603	FALSE	Not significant
ENSG00000262049	ENSG00000262049	no	3485	566.452	-0.0653563	0.100668	-0.649223	0.516194	0.716262	FALSE	Not significant
ENSG00000290549	ENSG00000290549	no	73	11.1467	0.444581	0.684883	0.649134	0.516251	0.716262	FALSE	Not significant
ENSG00000290654	ENSG00000290654	no	1175	189.532	-0.116475	0.179434	-0.649127	0.516256	0.716262	FALSE	Not significant
ENSG00000259112	NDUFC2-KCTD14	yes	25428	4104.5	0.0309917	0.0477525	0.649008	0.516333	0.716325	FALSE	Not significant
ENSG00000115128	SF3B6	yes	8632	1390.98	0.0448649	0.0691357	0.648939	0.516378	0.716343	FALSE	Not significant
ENSG00000166839	ANKDD1A	yes	133	21.6338	-0.304437	0.46922	-0.648815	0.516458	0.716369	FALSE	Not significant
ENSG00000144048	DUSP11	yes	2535	411.855	-0.0709939	0.109427	-0.648777	0.516483	0.716369	FALSE	Not significant
ENSG00000267302	RNFT1-DT	no	81	12.816	0.426901	0.658024	0.648762	0.516492	0.716369	FALSE	Not significant
ENSG00000143387	CTSK	yes	122	19.637	0.328391	0.506258	0.648664	0.516556	0.716413	FALSE	Not significant
ENSG00000240591	ENSG00000240591	no	25	3.97203	0.78536	1.21109	0.648474	0.516679	0.71654	FALSE	Not significant
ENSG00000181588	MEX3D	yes	62406	10062.1	0.0451583	0.0696559	0.648305	0.516788	0.716617	FALSE	Not significant
ENSG00000158186	MRAS	yes	2101	341.127	-0.0838956	0.129419	-0.648246	0.516826	0.716617	FALSE	Not significant
ENSG00000290391	ENSG00000290391	no	1039	174.761	-0.168934	0.260604	-0.64824	0.51683	0.716617	FALSE	Not significant
ENSG00000092140	G2E3	yes	5567	901.884	-0.0537018	0.0828491	-0.648188	0.516863	0.716618	FALSE	Not significant
ENSG00000213648	SULT1A4	yes	837	134.653	0.194172	0.299601	0.648101	0.51692	0.716618	FALSE	Not significant
ENSG00000154309	DISP1	yes	385	63.3443	-0.190779	0.294371	-0.648091	0.516926	0.716618	FALSE	Not significant
ENSG00000307177	ENSG00000307177	no	16	2.86882	-0.850895	1.31316	-0.647973	0.517003	0.71668	FALSE	Not significant
ENSG00000279432	ENSG00000279432	no	17	2.75016	0.880095	1.35833	0.647923	0.517035	0.71668	FALSE	Not significant
ENSG00000254535	PABPC4L	yes	20	3.26603	-0.898241	1.38663	-0.647788	0.517122	0.716757	FALSE	Not significant
ENSG00000273014	ENSG00000273014	no	39	6.19819	0.631227	0.975151	0.647312	0.51743	0.717067	FALSE	Not significant
ENSG00000245729	LINC02226	no	67	10.4773	0.44109	0.68144	0.647291	0.517444	0.717067	FALSE	Not significant
ENSG00000285707	ENSG00000285707	no	25	3.94018	0.728138	1.12492	0.64728	0.517451	0.717067	FALSE	Not significant
ENSG00000160808	MYL3	yes	19	3.1243	-0.780232	1.20547	-0.647246	0.517473	0.717067	FALSE	Not significant
ENSG00000119812	FAM98A	yes	6989	1134.95	-0.0448408	0.0692854	-0.64719	0.517509	0.717071	FALSE	Not significant
ENSG00000137310	TCF19	yes	11686	1892	0.0358592	0.0554151	0.647101	0.517567	0.717071	FALSE	Not significant
ENSG00000165462	PHOX2A	yes	16	2.70208	1.09958	1.69934	0.647067	0.517589	0.717071	FALSE	Not significant
ENSG00000169418	NPR1	yes	41	6.62789	0.551718	0.852696	0.647028	0.517614	0.717071	FALSE	Not significant
ENSG00000077279	DCX	yes	40	6.36445	-0.560558	0.866402	-0.646995	0.517635	0.717071	FALSE	Not significant
ENSG00000303893	ENSG00000303893	no	88	14.2535	-0.370295	0.572688	-0.646591	0.517896	0.717389	FALSE	Not significant
ENSG00000110429	FBXO3	yes	5740	925.433	0.0539888	0.0835226	0.646397	0.518022	0.717519	FALSE	Not significant
ENSG00000268869	ESPNP	no	36	6.22169	-0.57362	0.887502	-0.646331	0.518065	0.717534	FALSE	Not significant
ENSG00000275963	ENSG00000275963	no	24	3.83709	-0.736841	1.14081	-0.645894	0.518348	0.717877	FALSE	Not significant
ENSG00000249014	HMGN2P4	no	106	17.9281	-0.337773	0.52299	-0.64585	0.518377	0.717877	FALSE	Not significant
ENSG00000068305	MEF2A	yes	2940	478.558	-0.0708639	0.109733	-0.645787	0.518418	0.71789	FALSE	Not significant
ENSG00000263585	PYCR1-AS1	no	5079	816.158	0.069105	0.107019	0.645728	0.518456	0.717899	FALSE	Not significant
ENSG00000290833	ENSG00000290833	no	3957	641.404	-0.0586837	0.09089	-0.645657	0.518502	0.717909	FALSE	Not significant
ENSG00000284874	ENSG00000284874	no	1523	251.334	-0.105424	0.163292	-0.645618	0.518527	0.717909	FALSE	Not significant
ENSG00000130312	MRPL34	yes	12708	2047.69	0.0400493	0.0620431	0.645507	0.518598	0.717964	FALSE	Not significant
ENSG00000213430	HSPD1P1	no	162	26.3634	0.291079	0.450976	0.645442	0.518641	0.717979	FALSE	Not significant
ENSG00000257176	FAR2-AS1	no	170	28.3923	-0.267801	0.415002	-0.6453	0.518733	0.718	FALSE	Not significant
ENSG00000124215	CDH26	yes	121	18.8813	0.333795	0.517287	0.645279	0.518746	0.718	FALSE	Not significant
ENSG00000234492	RPL34-DT	no	76	12.3403	0.40684	0.630496	0.64527	0.518752	0.718	FALSE	Not significant
ENSG00000184949	FAM227A	yes	482	76.3766	0.175598	0.272233	0.645028	0.518909	0.718173	FALSE	Not significant
ENSG00000232828	ENSG00000232828	no	68	11.195	-0.421186	0.653174	-0.64483	0.519037	0.718306	FALSE	Not significant
ENSG00000280388	ENSG00000280388	no	148	24.2296	-0.286647	0.444577	-0.644765	0.51908	0.718321	FALSE	Not significant
ENSG00000289102	ENSG00000289102	no	343	54.8147	0.218878	0.339567	0.64458	0.519199	0.718442	FALSE	Not significant
ENSG00000165985	C1QL3	yes	116	18.8355	-0.405786	0.63006	-0.644044	0.519547	0.718838	FALSE	Not significant
ENSG00000136425	CIB2	yes	41	6.63204	0.552569	0.857973	0.64404	0.519549	0.718838	FALSE	Not significant
ENSG00000101868	POLA1	yes	17595	2861.64	-0.0333416	0.0517735	-0.64399	0.519582	0.718839	FALSE	Not significant
ENSG00000162676	GFI1	yes	65	10.427	0.431821	0.670624	0.643909	0.519634	0.718867	FALSE	Not significant
ENSG00000197617	VN1R5	yes	21	3.54194	-0.742775	1.15388	-0.643717	0.519759	0.71899	FALSE	Not significant
ENSG00000083844	ZNF264	yes	3367	542.233	-0.0688338	0.106939	-0.643674	0.519787	0.71899	FALSE	Not significant
ENSG00000096746	HNRNPH3	yes	48877	7911.21	-0.0268396	0.0417039	-0.643575	0.519851	0.719002	FALSE	Not significant
ENSG00000180229	HERC2P3	no	18	2.80064	1.36293	2.11781	0.643556	0.519863	0.719002	FALSE	Not significant
ENSG00000064489	BORCS8-MEF2B	no	2011	326.205	0.0853272	0.132596	0.643513	0.519891	0.719002	FALSE	Not significant
ENSG00000140548	ZNF710	yes	20619	3348.41	-0.0313106	0.0486603	-0.643454	0.51993	0.719011	FALSE	Not significant
ENSG00000169951	ZNF764	yes	3794	608.534	0.0667361	0.103729	0.643368	0.519985	0.719015	FALSE	Not significant
ENSG00000279088	ENSG00000279088	no	513	81.7099	0.160553	0.249558	0.64335	0.519997	0.719015	FALSE	Not significant
ENSG00000286401	ENSG00000286401	no	17	2.99727	-0.880148	1.36831	-0.643235	0.520071	0.719074	FALSE	Not significant
ENSG00000105085	MED26	yes	3884	632.776	-0.0608208	0.0945763	-0.643087	0.520168	0.719163	FALSE	Not significant
ENSG00000100284	TOM1	yes	10904	1770.18	0.0390287	0.06071	0.642871	0.520308	0.71931	FALSE	Not significant
ENSG00000259030	FPGT-TNNI3K	yes	277	46.2878	-0.299056	0.465225	-0.64282	0.520341	0.71931	FALSE	Not significant
ENSG00000281371	INE2	no	353	57.11	-0.190602	0.29653	-0.642776	0.52037	0.71931	FALSE	Not significant
ENSG00000250488	LINC02233	no	237	37.263	-0.255785	0.397981	-0.642708	0.520413	0.719326	FALSE	Not significant
ENSG00000196792	STRN3	yes	8119	1319.36	0.0455724	0.070917	0.642616	0.520473	0.719365	FALSE	Not significant
ENSG00000186687	LYRM7	yes	1798	289.781	0.0877394	0.136567	0.642464	0.520572	0.719445	FALSE	Not significant
ENSG00000168994	PXDC1	yes	564	92.8699	-0.148906	0.231786	-0.642429	0.520595	0.719445	FALSE	Not significant
ENSG00000109163	GNRHR	yes	31	4.61174	0.725877	1.13034	0.642173	0.520761	0.71963	FALSE	Not significant
ENSG00000158079	PTPDC1	yes	1131	184.496	-0.10492	0.16342	-0.642027	0.520856	0.719717	FALSE	Not significant
ENSG00000196741	LINC01560	no	179	29.1516	-0.261976	0.408253	-0.641702	0.521067	0.719964	FALSE	Not significant
ENSG00000295893	ENSG00000295893	no	18	2.854	-0.901792	1.40572	-0.641517	0.521187	0.720066	FALSE	Not significant
ENSG00000156427	FGF18	yes	45	7.16345	0.5215	0.813068	0.641398	0.521264	0.720066	FALSE	Not significant
ENSG00000274553	CICP15	no	262	43.2306	-0.217091	0.338491	-0.641349	0.521296	0.720066	FALSE	Not significant
ENSG00000289027	ENSG00000289027	no	361	54.8915	0.953287	1.48654	0.64128	0.521341	0.720066	FALSE	Not significant
ENSG00000215305	VPS16	yes	12221	1976.57	0.0347425	0.0541777	0.64127	0.521348	0.720066	FALSE	Not significant
ENSG00000204194	RPL12P1	no	23	3.89607	0.859886	1.34096	0.641246	0.521363	0.720066	FALSE	Not significant
ENSG00000180209	MYL11	yes	31	4.56458	0.70192	1.09462	0.641244	0.521364	0.720066	FALSE	Not significant
ENSG00000152944	MED21	yes	2832	463.715	-0.0703997	0.109805	-0.641137	0.521434	0.720118	FALSE	Not significant
ENSG00000289207	ENSG00000289207	no	374	60.6615	-0.191126	0.298151	-0.641038	0.521498	0.720163	FALSE	Not significant
ENSG00000196155	PLEKHG4	yes	124	19.3871	0.357945	0.558548	0.640848	0.521621	0.720252	FALSE	Not significant
ENSG00000300294	ENSG00000300294	no	27	4.06078	0.76169	1.18858	0.64084	0.521627	0.720252	FALSE	Not significant
ENSG00000141497	ZMYND15	yes	940	156.211	-0.160302	0.250211	-0.640668	0.521738	0.720362	FALSE	Not significant
ENSG00000279267	ENSG00000279267	no	126	19.992	-0.351492	0.548727	-0.640558	0.52181	0.720416	FALSE	Not significant
ENSG00000288817	ENSG00000288817	no	124	20.3663	0.319321	0.498732	0.640267	0.521999	0.720548	FALSE	Not significant
ENSG00000228878	SEPTIN7-DT	no	117	19.2864	0.349717	0.546217	0.640254	0.522008	0.720548	FALSE	Not significant
ENSG00000308909	ENSG00000308909	no	321	51.591	0.211881	0.330943	0.640234	0.52202	0.720548	FALSE	Not significant
ENSG00000278916	CEP83-DT	no	88	13.9635	-0.386217	0.603261	-0.640215	0.522033	0.720548	FALSE	Not significant
ENSG00000070031	SCT	yes	20	3.26298	0.782012	1.22176	0.64007	0.522127	0.720633	FALSE	Not significant
ENSG00000260879	ENSG00000260879	no	108	18.0161	-0.344428	0.538198	-0.639966	0.522195	0.720682	FALSE	Not significant
ENSG00000287005	ENSG00000287005	no	28	4.62704	0.671709	1.04999	0.63973	0.522348	0.72085	FALSE	Not significant
ENSG00000144635	DYNC1LI1	yes	2238	365.899	-0.0784024	0.12257	-0.639654	0.522398	0.720866	FALSE	Not significant
ENSG00000299395	ENSG00000299395	no	32	4.92032	0.733942	1.14754	0.639579	0.522446	0.720866	FALSE	Not significant
ENSG00000123545	NDUFAF4	yes	3541	573.436	-0.0671135	0.104936	-0.639565	0.522456	0.720866	FALSE	Not significant
ENSG00000271964	ENSG00000271964	no	14	2.75416	-1.09054	1.70547	-0.639437	0.522539	0.720931	FALSE	Not significant
ENSG00000294462	ENSG00000294462	no	210	33.8748	0.244974	0.383134	0.639394	0.522567	0.720931	FALSE	Not significant
ENSG00000267469	ENSG00000267469	no	416	66.6691	-0.186575	0.291882	-0.639213	0.522685	0.720971	FALSE	Not significant
ENSG00000274259	SYNGAP1-AS1	no	68	11.1231	-0.420242	0.657454	-0.639196	0.522695	0.720971	FALSE	Not significant
ENSG00000116752	BCAS2	yes	8169	1322.89	0.0427881	0.0669548	0.63906	0.522784	0.720971	FALSE	Not significant
ENSG00000305429	ENSG00000305429	no	35	5.59098	0.611226	0.9565	0.639023	0.522808	0.720971	FALSE	Not significant
ENSG00000290382	ZNF876P	no	456	73.5031	-0.172224	0.269513	-0.639019	0.52281	0.720971	FALSE	Not significant
ENSG00000287009	ENSG00000287009	no	85	14.4332	0.542071	0.848299	0.63901	0.522817	0.720971	FALSE	Not significant
ENSG00000306389	ENSG00000306389	no	111	19.1433	-0.522466	0.817625	-0.639004	0.52282	0.720971	FALSE	Not significant
ENSG00000288611	NPBWR1	yes	27	4.1725	0.756983	1.1849	0.638857	0.522916	0.721059	FALSE	Not significant
ENSG00000068831	RASGRP2	yes	124	19.5864	0.316655	0.495752	0.638737	0.522994	0.721091	FALSE	Not significant
ENSG00000233435	AGGF1P2	no	110	17.9183	-0.328822	0.514811	-0.638723	0.523003	0.721091	FALSE	Not significant
ENSG00000105723	GSK3A	yes	36596	5927.4	0.0267056	0.0418242	0.638522	0.523134	0.721198	FALSE	Not significant
ENSG00000179922	ZNF784	yes	4505	731.527	0.0655837	0.102714	0.638505	0.523145	0.721198	FALSE	Not significant
ENSG00000124091	GCNT7	yes	24	3.71734	0.729934	1.14334	0.638421	0.5232	0.721198	FALSE	Not significant
ENSG00000158882	TOMM40L	yes	18	3.26008	-0.858618	1.34497	-0.638392	0.523219	0.721198	FALSE	Not significant
ENSG00000138380	CARF	yes	452	72.5075	0.180191	0.282308	0.638277	0.523293	0.721198	FALSE	Not significant
ENSG00000302317	ENSG00000302317	no	111	17.9882	0.335498	0.525639	0.638266	0.5233	0.721198	FALSE	Not significant
ENSG00000286964	ENSG00000286964	no	33	5.2966	-0.698937	1.09507	-0.638259	0.523305	0.721198	FALSE	Not significant
ENSG00000163029	SMC6	yes	4481	725.395	-0.0588326	0.0921939	-0.63814	0.523383	0.721238	FALSE	Not significant
ENSG00000197714	ZNF460	yes	936	155.804	-0.133813	0.209708	-0.638094	0.523412	0.721238	FALSE	Not significant
ENSG00000234912	SNHG20	no	2391	390.267	-0.0770869	0.120813	-0.638067	0.52343	0.721238	FALSE	Not significant
ENSG00000307158	ENSG00000307158	no	34	5.23682	0.603423	0.946478	0.637546	0.523769	0.721661	FALSE	Not significant
ENSG00000038427	VCAN	yes	67	10.9883	0.433497	0.680121	0.637382	0.523876	0.721764	FALSE	Not significant
ENSG00000285812	ENSG00000285812	no	38	6.21528	-0.575058	0.902289	-0.637333	0.523908	0.721764	FALSE	Not significant
ENSG00000303173	ENSG00000303173	no	49	7.8974	-0.549718	0.862975	-0.637004	0.524122	0.72197	FALSE	Not significant
ENSG00000302734	ENSG00000302734	no	168	28.1346	-0.392128	0.6156	-0.636984	0.524135	0.72197	FALSE	Not significant
ENSG00000202198	7SK	no	1872	300.669	0.388927	0.610603	0.636955	0.524154	0.72197	FALSE	Not significant
ENSG00000273204	ENSG00000273204	no	69	10.5524	0.464046	0.728848	0.636684	0.524331	0.72217	FALSE	Not significant
ENSG00000165055	METTL2B	yes	11140	1793.99	0.0387238	0.0608361	0.636527	0.524433	0.72224	FALSE	Not significant
ENSG00000294186	ENSG00000294186	no	1682	271.974	-0.0890585	0.139917	-0.636507	0.524446	0.72224	FALSE	Not significant
ENSG00000156042	CFAP70	yes	160	25.8537	0.279054	0.438459	0.636443	0.524488	0.722254	FALSE	Not significant
ENSG00000174780	SRP72	yes	27261	4413.4	0.0279682	0.0439553	0.636287	0.524589	0.722349	FALSE	Not significant
ENSG00000226666	HSPA9P1	no	42	6.50874	0.568627	0.893944	0.636088	0.524719	0.722482	FALSE	Not significant
ENSG00000265840	ENSG00000265840	no	75	12.1286	-0.56385	0.8865	-0.63604	0.52475	0.722482	FALSE	Not significant
ENSG00000164211	STARD4	yes	719	116.79	-0.131412	0.206656	-0.635898	0.524843	0.722561	FALSE	Not significant
ENSG00000233849	ENSG00000233849	no	217	35.8254	-0.231127	0.363491	-0.635854	0.524871	0.722561	FALSE	Not significant
ENSG00000163584	RPL22L1	yes	1887	302.357	0.0860776	0.13544	0.635542	0.525075	0.722797	FALSE	Not significant
ENSG00000273828	ENSG00000273828	no	76	12.909	-0.42857	0.674408	-0.635476	0.525118	0.722812	FALSE	Not significant
ENSG00000238117	NTM-AS3	no	972	157.451	-0.119726	0.188467	-0.635264	0.525256	0.722862	FALSE	Not significant
ENSG00000100380	ST13	yes	43058	6971.17	0.0283282	0.0445946	0.635237	0.525274	0.722862	FALSE	Not significant
ENSG00000125864	BFSP1	yes	1925	308.634	0.0854105	0.134457	0.635224	0.525283	0.722862	FALSE	Not significant
ENSG00000278189	RNA5-8SN1	no	1885	372.626	-2.36672	3.72581	-0.635223	0.525283	0.722862	FALSE	Not significant
ENSG00000257181	ENSG00000257181	no	318	50.3365	0.199484	0.314092	0.635114	0.525354	0.722915	FALSE	Not significant
ENSG00000087269	NOP14	yes	23487	3811.17	0.0296098	0.046636	0.634913	0.525485	0.723052	FALSE	Not significant
ENSG00000290387	SORD2P	no	91	15.1027	-0.364628	0.574391	-0.634807	0.525554	0.723089	FALSE	Not significant
ENSG00000262445	RTN4RL1-AS2	no	28	4.95673	-0.634023	0.998819	-0.634773	0.525577	0.723089	FALSE	Not significant
ENSG00000307176	ENSG00000307176	no	17	2.69389	0.92508	1.45873	0.634166	0.525973	0.72359	FALSE	Not significant
ENSG00000188033	ZNF490	yes	2546	411.389	-0.0748539	0.118069	-0.633983	0.526092	0.72371	FALSE	Not significant
ENSG00000269897	COMMD3-BMI1	yes	238	33.8139	1.45994	2.30327	0.633856	0.526175	0.72378	FALSE	Not significant
ENSG00000301463	ENSG00000301463	no	308	50.3339	-0.199482	0.314784	-0.633709	0.52627	0.723867	FALSE	Not significant
ENSG00000263956	NBPF11	yes	2924	475.258	-0.0700544	0.110576	-0.633542	0.52638	0.723974	FALSE	Not significant
ENSG00000145740	SLC30A5	yes	8408	1358.68	0.0399715	0.0631054	0.633409	0.526467	0.724038	FALSE	Not significant
ENSG00000300135	ENSG00000300135	no	320	52.5237	0.201888	0.318767	0.633342	0.52651	0.724038	FALSE	Not significant
ENSG00000166260	COX11	yes	41099	6646.22	0.025887	0.0408753	0.633317	0.526527	0.724038	FALSE	Not significant
ENSG00000120709	FAM53C	yes	16659	2707.25	-0.0377387	0.0595979	-0.633223	0.526588	0.724038	FALSE	Not significant
ENSG00000297244	ENSG00000297244	no	1200	193.987	-0.105018	0.165855	-0.633194	0.526607	0.724038	FALSE	Not significant
ENSG00000184347	SLIT3	yes	148	24.6164	-0.284299	0.449026	-0.633146	0.526638	0.724038	FALSE	Not significant
ENSG00000302420	ENSG00000302420	no	48	8.02446	-0.643835	1.01692	-0.633125	0.526652	0.724038	FALSE	Not significant
ENSG00000149657	LSM14B	yes	21293	3445.09	0.0306551	0.0484265	0.633024	0.526718	0.724073	FALSE	Not significant
ENSG00000288988	ENSG00000288988	no	91	14.3892	0.367408	0.580435	0.632988	0.526742	0.724073	FALSE	Not significant
ENSG00000140350	ANP32A	yes	33395	5415.95	-0.0257508	0.0406974	-0.632739	0.526904	0.724252	FALSE	Not significant
ENSG00000309027	ENSG00000309027	no	19	3.04073	0.803616	1.27018	0.632681	0.526942	0.72426	FALSE	Not significant
ENSG00000265678	ENSG00000265678	no	67	11.2726	-0.416306	0.658133	-0.632555	0.527024	0.724286	FALSE	Not significant
ENSG00000234380	LINC01426	no	23	3.57318	0.797801	1.26124	0.632553	0.527025	0.724286	FALSE	Not significant
ENSG00000182327	GLTPD2	yes	205	32.6486	0.295747	0.467679	0.632372	0.527144	0.724375	FALSE	Not significant
ENSG00000287064	ENSG00000287064	no	56	8.65316	0.472185	0.746708	0.632356	0.527154	0.724375	FALSE	Not significant
ENSG00000269068	ENSG00000269068	no	278	44.9385	0.211217	0.334216	0.631978	0.527401	0.724632	FALSE	Not significant
ENSG00000105976	MET	yes	5248	851.534	0.0509866	0.0806868	0.631907	0.527447	0.724632	FALSE	Not significant
ENSG00000253438	PCAT1	no	2368	391.497	-0.0933145	0.147673	-0.6319	0.527452	0.724632	FALSE	Not significant
ENSG00000172932	ANKRD13D	yes	23122	3748.74	-0.029609	0.0468591	-0.631872	0.52747	0.724632	FALSE	Not significant
ENSG00000009335	UBE3C	yes	35150	5711.64	0.0280264	0.0443706	0.631643	0.52762	0.724721	FALSE	Not significant
ENSG00000287961	ENSG00000287961	no	36	5.78682	0.60228	0.953554	0.631616	0.527638	0.724721	FALSE	Not significant
ENSG00000079101	CLUL1	yes	255	41.4202	-0.213409	0.337886	-0.631599	0.527649	0.724721	FALSE	Not significant
ENSG00000255046	ENSG00000255046	no	62	10.0279	0.484696	0.767439	0.631576	0.527664	0.724721	FALSE	Not significant
ENSG00000251229	ENSG00000251229	no	21	3.49191	-0.72626	1.15002	-0.631518	0.527702	0.724729	FALSE	Not significant
ENSG00000254812	ENSG00000254812	no	113	18.3442	0.328053	0.519508	0.631468	0.527735	0.72473	FALSE	Not significant
ENSG00000213901	SLC23A3	yes	62	10.6398	-0.581811	0.92158	-0.631319	0.527832	0.724787	FALSE	Not significant
ENSG00000162755	KLHDC9	yes	3420	551.246	0.0644004	0.102012	0.631305	0.527841	0.724787	FALSE	Not significant
ENSG00000142082	SIRT3	yes	5626	913.395	-0.050503	0.0800225	-0.63111	0.527968	0.724883	FALSE	Not significant
ENSG00000188177	ZC3H6	yes	719	115.57	0.132417	0.209819	0.631101	0.527975	0.724883	FALSE	Not significant
ENSG00000233860	SHROOM3-AS1	no	150	24.4778	-0.283283	0.449043	-0.630858	0.528133	0.725056	FALSE	Not significant
ENSG00000263535	AK4P1	no	18	3.2314	-0.7874	1.24884	-0.630504	0.528365	0.725329	FALSE	Not significant
ENSG00000175707	KDF1	yes	9395	1529.26	-0.0457475	0.0725629	-0.630454	0.528398	0.725329	FALSE	Not significant
ENSG00000140795	MYLK3	yes	35	5.56697	-0.642505	1.01919	-0.630406	0.528429	0.725329	FALSE	Not significant
ENSG00000268883	PNMA6B	no	21	3.82009	-1.05794	1.67841	-0.630323	0.528483	0.72536	FALSE	Not significant
ENSG00000226913	BSN-DT	no	321	50.6497	0.205875	0.326694	0.630176	0.528579	0.725447	FALSE	Not significant
ENSG00000091490	SEL1L3	yes	2394	385.161	0.0732852	0.116327	0.62999	0.528701	0.725507	FALSE	Not significant
ENSG00000261373	VPS9D1-AS1	no	348	56.0275	0.183533	0.291332	0.629981	0.528707	0.725507	FALSE	Not significant
ENSG00000186940	CHCHD2P9	no	83	13.2798	0.405717	0.644035	0.629962	0.52872	0.725507	FALSE	Not significant
ENSG00000205744	DENND1C	yes	4611	747.134	-0.0552939	0.087808	-0.629713	0.528882	0.725686	FALSE	Not significant
ENSG00000290567	ATP8B5P	no	17	2.72682	0.947524	1.50499	0.629589	0.528964	0.725746	FALSE	Not significant
ENSG00000227354	RBM26-AS1	no	553	89.1024	0.153601	0.243992	0.629536	0.528998	0.725746	FALSE	Not significant
ENSG00000121743	GJA3	yes	166	26.194	0.281714	0.447522	0.629499	0.529022	0.725746	FALSE	Not significant
ENSG00000132661	NXT1	yes	5354	861.585	0.0516837	0.0821215	0.629356	0.529116	0.725805	FALSE	Not significant
ENSG00000279428	ENSG00000279428	no	93	15.192	-0.384322	0.61068	-0.629335	0.52913	0.725805	FALSE	Not significant
ENSG00000279641	ENSG00000279641	no	230	37.205	-0.226935	0.360685	-0.629177	0.529233	0.725878	FALSE	Not significant
ENSG00000260259	LINC02166	no	184	30.8145	-0.254319	0.404223	-0.629155	0.529248	0.725878	FALSE	Not significant
ENSG00000287104	ENSG00000287104	no	243	40.2966	-0.228804	0.363708	-0.629088	0.529292	0.725894	FALSE	Not significant
ENSG00000166159	LRTM2	yes	285	45.6542	0.201943	0.32104	0.629029	0.52933	0.725902	FALSE	Not significant
ENSG00000267122	DOT1L-AS1	no	24	3.7814	-0.706259	1.12301	-0.6289	0.529415	0.725974	FALSE	Not significant
ENSG00000270441	LAMB2P1	no	19	3.03479	0.800252	1.27304	0.628615	0.529601	0.726142	FALSE	Not significant
ENSG00000196912	ANKRD36B	yes	557	91.1091	-0.180378	0.286945	-0.628614	0.529602	0.726142	FALSE	Not significant
ENSG00000261513	ENSG00000261513	no	46	7.09433	0.528046	0.840347	0.628367	0.529764	0.726296	FALSE	Not significant
ENSG00000272836	ENSG00000272836	no	64	9.94338	0.447799	0.712666	0.628344	0.529779	0.726296	FALSE	Not significant
ENSG00000174384	PMS2P6	no	482	77.7614	0.19879	0.316412	0.628263	0.529831	0.726315	FALSE	Not significant
ENSG00000185290	NUPR2	yes	21	3.49834	-0.78809	1.25451	-0.628206	0.529869	0.726315	FALSE	Not significant
ENSG00000124380	SNRNP27	yes	3322	534.571	0.0678474	0.108007	0.628176	0.529889	0.726315	FALSE	Not significant
ENSG00000267541	MTCO2P2	no	31	4.724	0.642448	1.02284	0.628101	0.529938	0.726324	FALSE	Not significant
ENSG00000161547	SRSF2	yes	74153	12012	0.023073	0.0367365	0.628067	0.52996	0.726324	FALSE	Not significant
ENSG00000145217	SLC26A1	yes	5173	841.621	0.05738	0.091391	0.627852	0.530101	0.726473	FALSE	Not significant
ENSG00000171766	GATM	yes	29	4.48287	0.646215	1.02936	0.627786	0.530144	0.726488	FALSE	Not significant
ENSG00000152422	XRCC4	yes	406	65.0208	0.173088	0.275848	0.627475	0.530348	0.726723	FALSE	Not significant
ENSG00000237101	ENSG00000237101	no	21	3.56835	-0.734281	1.17048	-0.627334	0.53044	0.726805	FALSE	Not significant
ENSG00000164609	SLU7	yes	7307	1185.42	-0.0423	0.0674612	-0.627027	0.530642	0.727037	FALSE	Not significant
ENSG00000273148	LCDR	no	163	25.7491	0.284594	0.454001	0.626859	0.530752	0.727113	FALSE	Not significant
ENSG00000171121	KCNMB3	yes	343	55.3827	-0.200797	0.32033	-0.626844	0.530762	0.727113	FALSE	Not significant
ENSG00000262576	PCDHGA4	yes	54	8.67996	-0.536368	0.856115	-0.626513	0.530978	0.727365	FALSE	Not significant
ENSG00000227347	HNRNPKP2	no	32	5.07871	-0.608041	0.970744	-0.626365	0.531075	0.727416	FALSE	Not significant
ENSG00000297599	ENSG00000297599	no	26	4.17205	-0.696675	1.11238	-0.626294	0.531122	0.727416	FALSE	Not significant
ENSG00000154814	OXNAD1	yes	3548	576.959	0.0610079	0.0974247	0.626205	0.53118	0.727416	FALSE	Not significant
ENSG00000260589	STAM-DT	no	76	11.7917	0.427788	0.683185	0.626167	0.531205	0.727416	FALSE	Not significant
ENSG00000227198	C6orf47-AS1	no	794	128.233	-0.13901	0.222002	-0.626164	0.531207	0.727416	FALSE	Not significant
ENSG00000175575	PAAF1	yes	21836	3526.05	0.0290355	0.0463706	0.626161	0.531209	0.727416	FALSE	Not significant
ENSG00000261136	ENSG00000261136	no	97	15.2986	0.354341	0.566089	0.625946	0.53135	0.727565	FALSE	Not significant
ENSG00000235890	TSPEAR-AS1	no	1563	255.447	0.0957125	0.152969	0.6257	0.531512	0.727742	FALSE	Not significant
ENSG00000012779	ALOX5	yes	21	3.17842	0.792444	1.26695	0.625475	0.53166	0.727869	FALSE	Not significant
ENSG00000284934	ENSG00000284934	yes	37	5.53573	0.642411	1.0271	0.62546	0.531669	0.727869	FALSE	Not significant
ENSG00000182511	FES	yes	20	3.58773	-0.727817	1.16391	-0.62532	0.531761	0.727909	FALSE	Not significant
ENSG00000281991	TMEM265	yes	1785	287.674	-0.0990591	0.158422	-0.625287	0.531783	0.727909	FALSE	Not significant
ENSG00000196951	SCOC-AS1	no	66	10.6291	0.42649	0.682135	0.625228	0.531822	0.727909	FALSE	Not significant
ENSG00000185291	IL3RA	yes	26	3.88738	0.732424	1.17158	0.625161	0.531866	0.727909	FALSE	Not significant
ENSG00000160181	TFF2	yes	113	17.9882	0.321522	0.514323	0.625136	0.531882	0.727909	FALSE	Not significant
ENSG00000103150	MLYCD	yes	6408	1037.17	0.0451346	0.0722015	0.625119	0.531893	0.727909	FALSE	Not significant
ENSG00000205885	C1RL-AS1	no	633	105.23	-0.155509	0.248854	-0.624901	0.532036	0.728061	FALSE	Not significant
ENSG00000164011	ZNF691	yes	1694	275.483	-0.0829125	0.132694	-0.624839	0.532077	0.728073	FALSE	Not significant
ENSG00000167380	ZNF226	yes	2168	348.529	0.0750668	0.120226	0.624379	0.532379	0.728417	FALSE	Not significant
ENSG00000173546	CSPG4	yes	164	27.3698	-0.268767	0.430469	-0.624357	0.532393	0.728417	FALSE	Not significant
ENSG00000283098	ENSG00000283098	no	126	20.2717	0.311191	0.49857	0.624167	0.532518	0.728543	FALSE	Not significant
ENSG00000253738	OTUD6B-AS1	no	3942	632.176	0.0644818	0.103334	0.624012	0.53262	0.728596	FALSE	Not significant
ENSG00000286004	ENSG00000286004	no	184	31.172	-0.279754	0.448316	-0.62401	0.532621	0.728596	FALSE	Not significant
ENSG00000287405	HDAC4-AS2	no	31	4.71272	0.650888	1.04323	0.623915	0.532683	0.728637	FALSE	Not significant
ENSG00000102978	POLR2C	yes	13742	2227.5	-0.033369	0.0535023	-0.623692	0.53283	0.728793	FALSE	Not significant
ENSG00000285791	ENSG00000285791	no	26	3.8008	0.944647	1.51492	0.62356	0.532917	0.728867	FALSE	Not significant
ENSG00000236682	MAP3K2-DT	no	78	13.0987	-0.378999	0.607857	-0.6235	0.532956	0.728877	FALSE	Not significant
ENSG00000286518	ENSG00000286518	no	66	10.4629	-0.425618	0.682838	-0.623308	0.533082	0.729005	FALSE	Not significant
ENSG00000183562	ENSG00000183562	no	15	2.97688	-1.12327	1.8025	-0.623174	0.53317	0.729082	FALSE	Not significant
ENSG00000279179	ENSG00000279179	no	107	17.7224	-0.32732	0.525434	-0.622953	0.533316	0.729236	FALSE	Not significant
ENSG00000306196	ENSG00000306196	no	238	40.0362	-0.233825	0.375434	-0.622813	0.533407	0.729317	FALSE	Not significant
ENSG00000275297	ENSG00000275297	no	54	8.45684	0.479808	0.770471	0.622746	0.533451	0.729324	FALSE	Not significant
ENSG00000307882	ENSG00000307882	no	84	13.0127	0.407731	0.654772	0.622707	0.533477	0.729324	FALSE	Not significant
ENSG00000246922	UBAP1L	yes	421	67.5806	0.169694	0.272576	0.622555	0.533577	0.729342	FALSE	Not significant
ENSG00000249959	ENSG00000249959	no	19	2.9103	0.798098	1.2821	0.622495	0.533617	0.729342	FALSE	Not significant
ENSG00000279696	ENSG00000279696	no	196	32.3455	-0.240331	0.3861	-0.622459	0.53364	0.729342	FALSE	Not significant
ENSG00000108509	CAMTA2	yes	14537	2355.86	0.0330192	0.0530478	0.622442	0.533651	0.729342	FALSE	Not significant
ENSG00000011376	LARS2	yes	11837	1924.43	-0.0378533	0.0608191	-0.622392	0.533684	0.729342	FALSE	Not significant
ENSG00000293546	ALG1L9P	no	172	30.8148	-0.408053	0.655621	-0.622391	0.533685	0.729342	FALSE	Not significant
ENSG00000260349	ENSG00000260349	no	426	69.0102	0.169203	0.271898	0.622301	0.533744	0.729348	FALSE	Not significant
ENSG00000197540	GZMM	yes	51	8.29552	-0.476019	0.764952	-0.622286	0.533754	0.729348	FALSE	Not significant
ENSG00000171960	PPIH	yes	6416	1037.99	-0.0466217	0.0749336	-0.622173	0.533828	0.729368	FALSE	Not significant
ENSG00000149050	ZNF214	yes	81	13.2163	0.384739	0.618409	0.622142	0.533848	0.729368	FALSE	Not significant
ENSG00000273568	ENSG00000273568	no	80	12.9486	0.375877	0.604191	0.622116	0.533865	0.729368	FALSE	Not significant
ENSG00000162517	PEF1	yes	9844	1587.22	0.0402553	0.0647217	0.621976	0.533958	0.72945	FALSE	Not significant
ENSG00000308384	ENSG00000308384	no	58	9.44347	0.441902	0.710579	0.62189	0.534014	0.729482	FALSE	Not significant
ENSG00000168066	SF1	yes	121395	19698.1	-0.0196948	0.0316867	-0.621549	0.534239	0.72971	FALSE	Not significant
ENSG00000268798	ENSG00000268798	no	68	10.6933	0.443194	0.713061	0.621538	0.534246	0.72971	FALSE	Not significant
ENSG00000278922	ENSG00000278922	no	52	8.62592	0.480094	0.772559	0.621433	0.534314	0.729742	FALSE	Not significant
ENSG00000286508	ENSG00000286508	no	22	3.55354	0.724868	1.1665	0.621404	0.534334	0.729742	FALSE	Not significant
ENSG00000228044	ENSG00000228044	no	18	2.64276	0.883723	1.42248	0.621258	0.53443	0.729747	FALSE	Not significant
ENSG00000182141	ZNF708	yes	978	158.571	0.112768	0.181518	0.621248	0.534436	0.729747	FALSE	Not significant
ENSG00000204956	PCDHGA1	yes	33	4.85282	-0.71357	1.14869	-0.621201	0.534467	0.729747	FALSE	Not significant
ENSG00000261096	ENSG00000261096	no	40	6.37271	0.546398	0.879699	0.621119	0.534521	0.729747	FALSE	Not significant
ENSG00000248874	LINC02899	no	3284	536.36	-0.0632126	0.101774	-0.621105	0.534531	0.729747	FALSE	Not significant
ENSG00000170469	SPATA24	yes	318	51.6051	0.192573	0.31006	0.621084	0.534544	0.729747	FALSE	Not significant
ENSG00000250643	ENSG00000250643	no	402	65.594	0.184341	0.29682	0.621053	0.534565	0.729747	FALSE	Not significant
ENSG00000196866	H2AC7	yes	24	5.09374	-1.88594	3.03709	-0.620969	0.53462	0.729778	FALSE	Not significant
ENSG00000203546	ENSG00000203546	no	167	26.5576	0.277267	0.446551	0.620907	0.534661	0.72979	FALSE	Not significant
ENSG00000110583	NAA40	yes	19593	3185.51	-0.029787	0.0479792	-0.620832	0.53471	0.729814	FALSE	Not significant
ENSG00000234789	ASB6-AS1	no	44	7.34724	-0.500223	0.806036	-0.620597	0.534865	0.72998	FALSE	Not significant
ENSG00000307921	ENSG00000307921	no	23	3.98126	-0.718677	1.1586	-0.6203	0.53506	0.730181	FALSE	Not significant
ENSG00000184709	LRRC26	yes	44822	7250.36	-0.0329896	0.0531911	-0.62021	0.535119	0.730181	FALSE	Not significant
ENSG00000283646	LINC02009	no	146	23.6776	0.291302	0.469731	0.620147	0.535161	0.730181	FALSE	Not significant
ENSG00000257894	SYT1-AS1	no	31	5.28926	-0.627806	1.01245	-0.620086	0.535201	0.730181	FALSE	Not significant
ENSG00000121905	HPCA	yes	1418	229.919	0.110685	0.178507	0.620059	0.535219	0.730181	FALSE	Not significant
ENSG00000235363	SNRPGP10	no	58	8.97192	0.463825	0.748043	0.62005	0.535225	0.730181	FALSE	Not significant
ENSG00000226421	SLC25A5P5	no	19	3.26056	-0.824731	1.33015	-0.620028	0.535239	0.730181	FALSE	Not significant
ENSG00000221819	GAS8-AS1	no	98	15.9597	0.344662	0.556005	0.619889	0.535331	0.730262	FALSE	Not significant
ENSG00000229257	ENSG00000229257	no	286	42.2364	0.985744	1.59041	0.619804	0.535387	0.730294	FALSE	Not significant
ENSG00000279693	ENSG00000279693	no	50	8.0884	-0.48992	0.790562	-0.61971	0.535449	0.730306	FALSE	Not significant
ENSG00000106617	PRKAG2	yes	3222	520.262	0.0618065	0.099745	0.619645	0.535491	0.730306	FALSE	Not significant
ENSG00000123136	DDX39A	yes	48484	7861.69	-0.0208002	0.033568	-0.619643	0.535493	0.730306	FALSE	Not significant
ENSG00000260418	ENSG00000260418	no	59	9.50956	-0.452363	0.730233	-0.619477	0.535602	0.730409	FALSE	Not significant
ENSG00000108515	ENO3	yes	812	129.894	0.126903	0.20489	0.619373	0.53567	0.730409	FALSE	Not significant
ENSG00000230317	LINC01284	no	24	4.35421	-0.740532	1.19564	-0.619361	0.535679	0.730409	FALSE	Not significant
ENSG00000213315	ENSG00000213315	no	34	5.85182	-0.576701	0.931167	-0.619331	0.535698	0.730409	FALSE	Not significant
ENSG00000162944	RFTN2	yes	32	5.12642	0.602437	0.972841	0.619255	0.535749	0.730434	FALSE	Not significant
ENSG00000248801	C8orf34-AS1	no	305	49.2496	0.2149	0.347112	0.619111	0.535843	0.730513	FALSE	Not significant
ENSG00000234337	ENSG00000234337	no	93	15.1574	-0.349421	0.564432	-0.619068	0.535872	0.730513	FALSE	Not significant
ENSG00000176101	SSNA1	yes	39518	6407.34	0.0331982	0.053649	0.618805	0.536045	0.730705	FALSE	Not significant
ENSG00000238184	CD81-AS1	no	53	8.57591	-0.486195	0.785781	-0.618741	0.536087	0.730718	FALSE	Not significant
ENSG00000287425	ENSG00000287425	no	59	9.08893	0.481161	0.777816	0.618605	0.536176	0.730796	FALSE	Not significant
ENSG00000153560	UBP1	yes	18358	2984.63	-0.0293578	0.0474621	-0.618552	0.536211	0.730799	FALSE	Not significant
ENSG00000275468	ENSG00000275468	no	66	10.431	0.429701	0.694998	0.618277	0.536392	0.730964	FALSE	Not significant
ENSG00000169188	APEX2	yes	12851	2082.09	0.0329198	0.0532451	0.618269	0.536398	0.730964	FALSE	Not significant
ENSG00000122641	INHBA	yes	22	3.82996	-0.709861	1.14841	-0.618124	0.536494	0.731046	FALSE	Not significant
ENSG00000110958	PTGES3	yes	72329	11704.6	0.0191973	0.0310598	0.618076	0.536525	0.731046	FALSE	Not significant
ENSG00000273711	ENSG00000273711	no	268	43.5497	0.211754	0.342628	0.618031	0.536555	0.731046	FALSE	Not significant
ENSG00000246451	KLC1-AS1	no	561	91.0296	-0.1416	0.229153	-0.617928	0.536623	0.731095	FALSE	Not significant
ENSG00000308086	ENSG00000308086	no	19	2.99178	0.775299	1.2548	0.617866	0.536663	0.731105	FALSE	Not significant
ENSG00000180423	HARBI1	yes	1780	289.154	-0.0824706	0.133529	-0.617621	0.536825	0.731281	FALSE	Not significant
ENSG00000067208	EVI5	yes	1610	259.283	0.0854525	0.138398	0.617439	0.536945	0.7314	FALSE	Not significant
ENSG00000303475	ENSG00000303475	no	195	31.3088	0.248572	0.40279	0.617125	0.537152	0.731593	FALSE	Not significant
ENSG00000265491	RNF115	yes	6937	1123.94	0.0432741	0.070125	0.6171	0.537169	0.731593	FALSE	Not significant
ENSG00000130675	MNX1	yes	13027	2107.69	0.0397805	0.064466	0.617077	0.537184	0.731593	FALSE	Not significant
ENSG00000294080	ENSG00000294080	no	34	5.34763	-0.581727	0.942805	-0.617017	0.537224	0.731603	FALSE	Not significant
ENSG00000245685	FRG1-DT	no	43	7.1599	-0.538414	0.872803	-0.616879	0.537314	0.731682	FALSE	Not significant
ENSG00000287886	ENSG00000287886	no	53	8.53899	0.482175	0.781729	0.616806	0.537363	0.731704	FALSE	Not significant
ENSG00000284776	ENSG00000284776	no	1503	246.961	0.116621	0.189121	0.616648	0.537467	0.731802	FALSE	Not significant
ENSG00000197579	TOPORS	yes	1324	211.562	0.102063	0.165532	0.616577	0.537514	0.731821	FALSE	Not significant
ENSG00000291080	ZNF252P	no	8841	1435.19	-0.0392762	0.0637104	-0.61648	0.537578	0.731835	FALSE	Not significant
ENSG00000232774	LINC03033	no	36	5.93941	0.561661	0.911103	0.616463	0.537589	0.731835	FALSE	Not significant
ENSG00000140749	IGSF6	yes	21	3.48153	-0.722456	1.17306	-0.615875	0.537977	0.732282	FALSE	Not significant
ENSG00000147883	CDKN2B	yes	513	83.0531	0.161373	0.262054	0.615799	0.538027	0.732282	FALSE	Not significant
ENSG00000065526	SPEN	yes	30508	5004.93	-0.0469754	0.0762898	-0.615749	0.53806	0.732282	FALSE	Not significant
ENSG00000158435	CNOT11	yes	17451	2826.42	0.0319619	0.0519084	0.615737	0.538068	0.732282	FALSE	Not significant
ENSG00000277675	ENSG00000277675	no	43	6.53404	0.544946	0.885057	0.615719	0.53808	0.732282	FALSE	Not significant
ENSG00000086504	MRPL28	yes	20460	3313.34	-0.0308438	0.0500992	-0.615656	0.538122	0.732294	FALSE	Not significant
ENSG00000102804	TSC22D1	yes	23885	3877.67	0.0276994	0.045004	0.615487	0.538233	0.732402	FALSE	Not significant
ENSG00000218283	MORF4L1P1	no	2255	364.584	-0.0830876	0.13506	-0.615189	0.53843	0.732624	FALSE	Not significant
ENSG00000106479	ZNF862	yes	7980	1298.33	-0.0480017	0.0780336	-0.615141	0.538462	0.732624	FALSE	Not significant
ENSG00000250742	LINC02381	no	1010	164.886	-0.114362	0.185998	-0.614857	0.538649	0.732791	FALSE	Not significant
ENSG00000108958	SDHCP5	no	37	5.91468	0.544846	0.886134	0.614857	0.538649	0.732791	FALSE	Not significant
ENSG00000257086	ENSG00000257086	no	840	135.703	0.124057	0.201793	0.614772	0.538705	0.732823	FALSE	Not significant
ENSG00000259158	ADAM20P1	no	19	3.59226	-1.05506	1.71649	-0.614662	0.538778	0.732878	FALSE	Not significant
ENSG00000165795	NDRG2	yes	6891	1120.49	-0.0432674	0.0704206	-0.614414	0.538942	0.733056	FALSE	Not significant
ENSG00000272129	ENSG00000272129	no	102	16.0925	0.35017	0.569986	0.614349	0.538985	0.73307	FALSE	Not significant
ENSG00000183722	LHFPL6	yes	37	5.96867	0.561381	0.913891	0.614275	0.539034	0.733092	FALSE	Not significant
ENSG00000308992	ENSG00000308992	no	47	7.51653	0.487145	0.793383	0.614009	0.539209	0.733249	FALSE	Not significant
ENSG00000289009	ENSG00000289009	no	44	7.0371	0.551991	0.899072	0.613956	0.539244	0.733249	FALSE	Not significant
ENSG00000237595	LINC01275	no	24	3.757	0.677857	1.10415	0.61392	0.539268	0.733249	FALSE	Not significant
ENSG00000143919	CAMKMT	yes	1065	172.128	-0.119797	0.19514	-0.613904	0.539279	0.733249	FALSE	Not significant
ENSG00000255641	ENSG00000255641	no	17	2.85402	1.00426	1.63649	0.61367	0.539434	0.733415	FALSE	Not significant
ENSG00000164621	SMAD5-AS1	no	21	3.45239	0.809645	1.31949	0.613606	0.539476	0.733428	FALSE	Not significant
ENSG00000169599	NFU1	yes	2733	444.038	-0.064465	0.105087	-0.613443	0.539583	0.733529	FALSE	Not significant
ENSG00000214046	SMIM7	yes	9458	1528.95	0.040113	0.065399	0.613358	0.53964	0.733562	FALSE	Not significant
ENSG00000226608	FTLP3	no	62	10.2103	0.438587	0.715169	0.613264	0.539702	0.733602	FALSE	Not significant
ENSG00000160271	RALGDS	yes	29592	4806.63	0.0269664	0.0439816	0.613129	0.539791	0.733629	FALSE	Not significant
ENSG00000285967	NIPBL-DT	no	2123	340.391	0.0775497	0.126488	0.613098	0.539811	0.733629	FALSE	Not significant
ENSG00000054219	LY75	yes	25	4.18725	0.782448	1.27624	0.613087	0.539819	0.733629	FALSE	Not significant
ENSG00000100591	AHSA1	yes	42487	6862.22	0.026148	0.0426569	0.612983	0.539888	0.733678	FALSE	Not significant
ENSG00000176753	PAK6-AS1	no	157	25.1713	-0.270685	0.441705	-0.612818	0.539996	0.733781	FALSE	Not significant
ENSG00000261731	ENSG00000261731	no	65	10.3632	0.428905	0.699991	0.61273	0.540055	0.733786	FALSE	Not significant
ENSG00000261459	ENSG00000261459	no	1277	209.064	0.108451	0.177001	0.612714	0.540065	0.733786	FALSE	Not significant
ENSG00000213362	FTH1P12	no	21	3.25931	0.752111	1.22875	0.612093	0.540476	0.7343	FALSE	Not significant
ENSG00000271855	ENSG00000271855	no	131	21.0672	-0.31154	0.509228	-0.611789	0.540677	0.73452	FALSE	Not significant
ENSG00000307784	ENSG00000307784	no	25	4.00347	0.788772	1.28937	0.61175	0.540703	0.73452	FALSE	Not significant
ENSG00000184203	PPP1R2	yes	7282	1182.19	-0.042829	0.0700322	-0.611561	0.540828	0.734617	FALSE	Not significant
ENSG00000243150	MLF1-DT	no	178	30.2397	-0.867078	1.41785	-0.611543	0.54084	0.734617	FALSE	Not significant
ENSG00000145996	CDKAL1	yes	2896	468.549	-0.0645829	0.105618	-0.611477	0.540884	0.734629	FALSE	Not significant
ENSG00000228232	GAPDHP1	no	289	47.8478	-0.200935	0.32863	-0.611432	0.540914	0.734629	FALSE	Not significant
ENSG00000179477	ALOX12B	yes	30	4.805	0.639913	1.04677	0.611324	0.540985	0.73467	FALSE	Not significant
ENSG00000170153	RNF150	yes	434	70.8039	0.163979	0.268252	0.611288	0.541009	0.73467	FALSE	Not significant
ENSG00000104886	PLEKHJ1	yes	27482	4439.99	0.0301313	0.049313	0.611021	0.541186	0.734798	FALSE	Not significant
ENSG00000119328	ABITRAM	yes	1544	249.904	0.085945	0.140682	0.610916	0.541255	0.734798	FALSE	Not significant
ENSG00000236671	PRKG1-AS1	no	252	41.0071	-0.235464	0.385483	-0.610828	0.541314	0.734798	FALSE	Not significant
ENSG00000236021	COP1-DT	no	53	8.06301	0.500032	0.818614	0.610827	0.541314	0.734798	FALSE	Not significant
ENSG00000273192	ENSG00000273192	no	248	39.2824	0.21873	0.358106	0.610796	0.541335	0.734798	FALSE	Not significant
ENSG00000261663	ECI1-AS1	no	111	17.8871	-0.318175	0.520919	-0.610795	0.541335	0.734798	FALSE	Not significant
ENSG00000143315	PIGM	yes	11050	1789.13	-0.0385626	0.0631383	-0.610763	0.541357	0.734798	FALSE	Not significant
ENSG00000298225	ENSG00000298225	no	46	7.79661	-0.481848	0.788944	-0.610751	0.541364	0.734798	FALSE	Not significant
ENSG00000169379	ARL13B	yes	1355	220.071	0.10066	0.164835	0.610667	0.54142	0.734828	FALSE	Not significant
ENSG00000259424	IRAIN	no	39	5.86931	0.636954	1.04334	0.610494	0.541535	0.73494	FALSE	Not significant
ENSG00000237714	P4HA2-AS1	no	22	4.22847	-1.01741	1.66671	-0.610427	0.541579	0.734955	FALSE	Not significant
ENSG00000143627	PKLR	yes	43	6.52721	0.543808	0.890989	0.610342	0.541635	0.734988	FALSE	Not significant
ENSG00000295587	ENSG00000295587	no	37	5.77327	0.660019	1.08157	0.610244	0.5417	0.735032	FALSE	Not significant
ENSG00000308179	ENSG00000308179	no	27	4.47664	0.720874	1.1816	0.610082	0.541807	0.735094	FALSE	Not significant
ENSG00000254682	DHCR7-DT	no	675	109.534	0.14731	0.241461	0.610076	0.541812	0.735094	FALSE	Not significant
ENSG00000245385	RNF26-AS1	no	105	16.9749	0.337658	0.553898	0.609603	0.542125	0.735475	FALSE	Not significant
ENSG00000170619	COMMD5	yes	12161	1975.98	-0.0348617	0.0572181	-0.609277	0.542341	0.735722	FALSE	Not significant
ENSG00000277879	ENSG00000277879	no	39	6.05179	0.539609	0.885724	0.609229	0.542372	0.735722	FALSE	Not significant
ENSG00000267096	ENSG00000267096	no	59	9.3864	0.430976	0.707573	0.609091	0.542464	0.735768	FALSE	Not significant
ENSG00000085644	ZNF213	yes	10385	1686.94	-0.0360539	0.059194	-0.60908	0.542472	0.735768	FALSE	Not significant
ENSG00000255038	ENSG00000255038	no	93	15.2697	-0.343916	0.564725	-0.608997	0.542527	0.735798	FALSE	Not significant
ENSG00000267201	LINC01775	no	70	11.3956	-0.392795	0.645125	-0.608867	0.542613	0.735869	FALSE	Not significant
ENSG00000243697	RPL7AP63	no	50	7.85926	0.491313	0.806993	0.608819	0.542644	0.735869	FALSE	Not significant
ENSG00000295624	ENSG00000295624	no	21	3.25516	0.749871	1.23198	0.608672	0.542742	0.735957	FALSE	Not significant
ENSG00000260941	LINC00622	no	20	3.51099	-0.707166	1.16191	-0.608621	0.542776	0.735959	FALSE	Not significant
ENSG00000259605	ENSG00000259605	no	2007	325.159	0.0757163	0.124419	0.60856	0.542816	0.73597	FALSE	Not significant
ENSG00000302458	ENSG00000302458	no	24	3.90944	-0.889707	1.46216	-0.608487	0.542865	0.735991	FALSE	Not significant
ENSG00000110917	MLEC	yes	59947	9741.85	-0.0224425	0.036894	-0.608298	0.54299	0.736116	FALSE	Not significant
ENSG00000274756	ENSG00000274756	no	25	4.30021	-0.691359	1.13664	-0.608246	0.543024	0.736118	FALSE	Not significant
ENSG00000253356	ENSG00000253356	no	46	7.82373	0.770245	1.2665	0.608166	0.543077	0.736146	FALSE	Not significant
ENSG00000196498	NCOR2	yes	179423	29254.1	-0.0246127	0.040494	-0.607811	0.543313	0.736421	FALSE	Not significant
ENSG00000150281	CTF1	yes	17	2.728	-0.780521	1.28435	-0.607718	0.543374	0.73646	FALSE	Not significant
ENSG00000088247	KHSRP	yes	118072	19174.2	-0.0227916	0.0375069	-0.607662	0.543411	0.736466	FALSE	Not significant
ENSG00000286010	ENSG00000286010	no	19	2.97468	0.820357	1.35072	0.607345	0.543622	0.736673	FALSE	Not significant
ENSG00000178187	ZNF454	yes	19	3.07396	-0.749172	1.23354	-0.607333	0.54363	0.736673	FALSE	Not significant
ENSG00000270061	ENSG00000270061	no	16	2.88957	-0.82014	1.35086	-0.607123	0.543769	0.736781	FALSE	Not significant
ENSG00000225882	LINC01456	no	256	40.8603	0.207479	0.341746	0.607115	0.543775	0.736781	FALSE	Not significant
ENSG00000255152	MSH5-SAPCD1	no	1349	210.465	0.371565	0.612212	0.606923	0.543902	0.736909	FALSE	Not significant
ENSG00000245680	ZNF585B	yes	634	104.798	-0.134869	0.222271	-0.606777	0.543999	0.736996	FALSE	Not significant
ENSG00000214076	CPSF1P1	no	270	41.494	1.57248	2.59246	0.606556	0.544145	0.73715	FALSE	Not significant
ENSG00000305812	ENSG00000305812	no	45	7.55362	0.529248	0.872867	0.606332	0.544294	0.737283	FALSE	Not significant
ENSG00000286535	ENSG00000286535	no	113	18.5275	-0.303991	0.501394	-0.606291	0.544321	0.737283	FALSE	Not significant
ENSG00000260179	ENSG00000260179	no	50	8.16008	0.469955	0.775171	0.60626	0.544342	0.737283	FALSE	Not significant
ENSG00000258203	ENSG00000258203	no	24	3.80781	-0.696238	1.14881	-0.606051	0.544481	0.737419	FALSE	Not significant
ENSG00000286159	ENSG00000286159	no	411	67.4887	-0.181348	0.299273	-0.605961	0.544541	0.737419	FALSE	Not significant
ENSG00000254852	NPIPA2	yes	217	34.5035	-0.340608	0.562096	-0.605961	0.544541	0.737419	FALSE	Not significant
ENSG00000253130	ENSG00000253130	no	22	3.52744	0.711141	1.1738	0.605847	0.544617	0.737478	FALSE	Not significant
ENSG00000204899	MZT1	yes	5041	820.069	-0.0489552	0.0808371	-0.605603	0.544778	0.737652	FALSE	Not significant
ENSG00000288700	ENSG00000288700	no	22	3.61347	0.752178	1.24275	0.605254	0.545011	0.737922	FALSE	Not significant
ENSG00000278341	ENSG00000278341	no	97	15.5288	-0.363884	0.601582	-0.604879	0.54526	0.738215	FALSE	Not significant
ENSG00000284906	ENSG00000284906	no	2725	419.096	0.308684	0.510401	0.604786	0.545321	0.738254	FALSE	Not significant
ENSG00000105708	ZNF14	yes	742	121.359	-0.122031	0.201839	-0.604599	0.545446	0.738352	FALSE	Not significant
ENSG00000013297	CLDN11	yes	21	3.47469	-0.726791	1.20214	-0.604579	0.545459	0.738352	FALSE	Not significant
ENSG00000170100	ZNF778	yes	2597	421.525	-0.065751	0.108782	-0.604427	0.54556	0.738368	FALSE	Not significant
ENSG00000276718	VAMP1-AS1	no	71	11.0998	0.410505	0.679172	0.604419	0.545565	0.738368	FALSE	Not significant
ENSG00000245248	USP2-AS1	no	116	19.1139	0.344194	0.569469	0.604413	0.545569	0.738368	FALSE	Not significant
ENSG00000266680	ENSG00000266680	no	139	22.2751	0.288431	0.477328	0.604261	0.54567	0.738442	FALSE	Not significant
ENSG00000174599	TRAM1L1	yes	406	65.7056	-0.171335	0.283558	-0.604232	0.54569	0.738442	FALSE	Not significant
ENSG00000295733	ENSG00000295733	no	54	8.50922	0.472605	0.782301	0.604121	0.545763	0.738497	FALSE	Not significant
ENSG00000167244	IGF2	yes	182	29.8041	-0.247578	0.41024	-0.603496	0.546179	0.739016	FALSE	Not significant
ENSG00000239791	ENSG00000239791	no	277	45.1756	0.201333	0.333676	0.603379	0.546257	0.739076	FALSE	Not significant
ENSG00000308846	ENSG00000308846	no	39	6.64289	0.660641	1.09531	0.603153	0.546407	0.739157	FALSE	Not significant
ENSG00000182667	NTM	yes	87	13.8592	-0.360453	0.59762	-0.603147	0.546411	0.739157	FALSE	Not significant
ENSG00000151502	VPS26B	yes	25057	4063.29	0.0268633	0.0445427	0.603091	0.546448	0.739157	FALSE	Not significant
ENSG00000094916	CBX5	yes	81880	13297.3	0.0256649	0.0425584	0.603052	0.546474	0.739157	FALSE	Not significant
ENSG00000289507	ENSG00000289507	no	306	49.3915	-0.189917	0.314932	-0.603043	0.54648	0.739157	FALSE	Not significant
ENSG00000243224	TWF2-DT	no	88	13.8887	0.35854	0.594707	0.602886	0.546585	0.739247	FALSE	Not significant
ENSG00000137221	TJAP1	yes	7877	1279.72	-0.0400367	0.0664192	-0.602789	0.546649	0.739247	FALSE	Not significant
ENSG00000145414	NAF1	yes	4843	787.06	-0.0489507	0.0812121	-0.602751	0.546674	0.739247	FALSE	Not significant
ENSG00000004975	DVL2	yes	20205	3276.54	0.0305387	0.050666	0.602745	0.546679	0.739247	FALSE	Not significant
ENSG00000117360	PRPF3	yes	17252	2786.73	0.0316868	0.0525818	0.602618	0.546763	0.739317	FALSE	Not significant
ENSG00000287306	ENSG00000287306	no	47	7.63258	-0.502513	0.834013	-0.602524	0.546826	0.739328	FALSE	Not significant
ENSG00000230992	FAM201B	no	36	5.95097	0.570151	0.946298	0.602506	0.546837	0.739328	FALSE	Not significant
ENSG00000305049	ENSG00000305049	no	36	5.45364	-0.627984	1.04277	-0.602229	0.547022	0.739534	FALSE	Not significant
ENSG00000109576	AADAT	yes	1111	177.889	0.106016	0.176085	0.602074	0.547125	0.739558	FALSE	Not significant
ENSG00000070367	EXOC5	yes	13662	2219.79	-0.0340393	0.0565378	-0.602062	0.547133	0.739558	FALSE	Not significant
ENSG00000298100	ENSG00000298100	no	24	3.77837	0.674172	1.11979	0.602054	0.547138	0.739558	FALSE	Not significant
ENSG00000295250	ENSG00000295250	no	41	6.62022	-0.515447	0.856306	-0.601942	0.547213	0.739614	FALSE	Not significant
ENSG00000225093	RPL3P7	no	64	10.1564	0.41417	0.688159	0.601852	0.547272	0.739651	FALSE	Not significant
ENSG00000286074	ENSG00000286074	no	68	10.6668	0.440824	0.732781	0.601577	0.547456	0.739824	FALSE	Not significant
ENSG00000100425	BRD1	yes	20990	3416.41	0.0324407	0.0539275	0.601561	0.547466	0.739824	FALSE	Not significant
ENSG00000244558	KCNK15-AS1	no	61	9.72105	0.449443	0.747409	0.601334	0.547618	0.739864	FALSE	Not significant
ENSG00000072840	EVC	yes	5335	878.744	0.0736326	0.122452	0.601317	0.547629	0.739864	FALSE	Not significant
ENSG00000306583	ENSG00000306583	no	215	34.9481	-0.220694	0.36706	-0.601249	0.547674	0.739864	FALSE	Not significant
ENSG00000157992	KRTCAP3	yes	335	53.3994	0.189414	0.315076	0.601171	0.547726	0.739864	FALSE	Not significant
ENSG00000226423	ENSG00000226423	no	18	2.85127	0.939104	1.56221	0.601137	0.547749	0.739864	FALSE	Not significant
ENSG00000270062	ENSG00000270062	no	27	4.15239	-0.710343	1.18169	-0.601126	0.547756	0.739864	FALSE	Not significant
ENSG00000159387	IRX6	yes	84	13.9919	-0.373657	0.621597	-0.601125	0.547757	0.739864	FALSE	Not significant
ENSG00000278662	GOLGA6L10	yes	589	95.402	-0.147778	0.245836	-0.601122	0.547759	0.739864	FALSE	Not significant
ENSG00000306764	ENSG00000306764	no	376	60.3107	-0.18242	0.303588	-0.600882	0.547919	0.740035	FALSE	Not significant
ENSG00000197841	ZNF181	yes	1389	226.215	-0.0975903	0.162492	-0.600586	0.548116	0.740232	FALSE	Not significant
ENSG00000168411	RFWD3	yes	17901	2908.21	0.0295417	0.0491898	0.600565	0.54813	0.740232	FALSE	Not significant
ENSG00000146410	MTFR2	yes	2126	344.739	-0.0727314	0.121123	-0.600475	0.54819	0.740268	FALSE	Not significant
ENSG00000284954	ENSG00000284954	no	48	7.82056	0.470741	0.784364	0.600156	0.548402	0.740427	FALSE	Not significant
ENSG00000150456	EEF1AKMT1	yes	1624	261.001	-0.0975866	0.162609	-0.600131	0.548419	0.740427	FALSE	Not significant
ENSG00000279342	ENSG00000279342	no	115	19.767	-0.338458	0.564	-0.600103	0.548438	0.740427	FALSE	Not significant
ENSG00000189120	SP6	yes	2128	347.132	-0.079352	0.132231	-0.600101	0.548439	0.740427	FALSE	Not significant
ENSG00000294712	ENSG00000294712	no	26	3.99309	0.66718	1.11195	0.600012	0.548498	0.740441	FALSE	Not significant
ENSG00000298588	ENSG00000298588	no	32	4.75351	0.806682	1.3445	0.599987	0.548515	0.740441	FALSE	Not significant
ENSG00000287100	ENSG00000287100	no	26	3.84941	0.717388	1.19594	0.59985	0.548606	0.74052	FALSE	Not significant
ENSG00000228502	EEF1A1P11	no	313	49.8809	0.189054	0.315214	0.599763	0.548664	0.740536	FALSE	Not significant
ENSG00000167257	RNF214	yes	3035	496.357	-0.0701416	0.116955	-0.599733	0.548684	0.740536	FALSE	Not significant
ENSG00000297795	ENSG00000297795	no	349	55.5875	0.201655	0.336309	0.599613	0.548764	0.7406	FALSE	Not significant
ENSG00000010244	ZNF207	yes	34658	5607.7	-0.0251449	0.0419498	-0.599405	0.548903	0.740743	FALSE	Not significant
ENSG00000307603	ENSG00000307603	no	29	4.36312	0.661142	1.10324	0.59927	0.548993	0.740778	FALSE	Not significant
ENSG00000271978	ENSG00000271978	no	70	10.8693	0.405654	0.676918	0.599266	0.548995	0.740778	FALSE	Not significant
ENSG00000108861	DUSP3	yes	16190	2624.59	0.0290262	0.0484534	0.599055	0.549136	0.740924	FALSE	Not significant
ENSG00000279613	ENSG00000279613	no	63	9.8838	0.428126	0.714907	0.598855	0.549269	0.74106	FALSE	Not significant
ENSG00000164252	AGGF1	yes	4958	807.719	-0.0509792	0.0851404	-0.598766	0.549329	0.741095	FALSE	Not significant
ENSG00000297398	ENSG00000297398	no	29	4.30654	0.705393	1.17841	0.598597	0.549442	0.741195	FALSE	Not significant
ENSG00000204969	PCDHA2	yes	124	19.5674	-0.311472	0.520385	-0.598541	0.549479	0.741195	FALSE	Not significant
ENSG00000269968	GAPDH-AS1	no	2294	369.793	0.0705946	0.117951	0.598507	0.549502	0.741195	FALSE	Not significant
ENSG00000303867	ENSG00000303867	no	202	33.0545	0.237406	0.396917	0.598125	0.549756	0.741494	FALSE	Not significant
ENSG00000133740	E2F5	yes	2950	475.168	0.0659829	0.110346	0.597965	0.549863	0.741538	FALSE	Not significant
ENSG00000267272	LINC01140	no	32	5.59951	-0.588003	0.983389	-0.597935	0.549883	0.741538	FALSE	Not significant
ENSG00000113504	SLC12A7	yes	80892	13189	-0.0240915	0.0402916	-0.597928	0.549888	0.741538	FALSE	Not significant
ENSG00000296911	ENSG00000296911	no	68	11.0233	-0.390973	0.654116	-0.597712	0.550032	0.741689	FALSE	Not significant
ENSG00000249709	ZNF564	yes	2819	457.892	-0.0619608	0.103683	-0.5976	0.550107	0.741745	FALSE	Not significant
ENSG00000164284	GRPEL2	yes	4205	682.088	-0.0592656	0.0992161	-0.597339	0.550281	0.741936	FALSE	Not significant
ENSG00000232065	LINC01063	no	42	6.81033	0.522518	0.875048	0.597131	0.55042	0.742044	FALSE	Not significant
ENSG00000272970	ENSG00000272970	no	122	20.0024	0.314735	0.52709	0.597119	0.550428	0.742044	FALSE	Not significant
ENSG00000225345	SNX18P3	no	40	6.54172	0.545217	0.913155	0.597069	0.550461	0.742045	FALSE	Not significant
ENSG00000267059	ENSG00000267059	no	2176	352.502	0.103521	0.173446	0.596849	0.550608	0.742198	FALSE	Not significant
ENSG00000262050	ENSG00000262050	no	253	40.5131	0.204764	0.343171	0.596682	0.55072	0.742305	FALSE	Not significant
ENSG00000272086	GOLPH3-DT	no	997	158.903	-0.133884	0.224427	-0.596559	0.550802	0.742371	FALSE	Not significant
ENSG00000230844	ZNF674-AS1	no	565	90.5337	0.143561	0.240698	0.596437	0.550884	0.742436	FALSE	Not significant
ENSG00000124882	EREG	yes	50	8.18618	0.475236	0.797023	0.596264	0.550999	0.742547	FALSE	Not significant
ENSG00000162889	MAPKAPK2	yes	23110	3757.46	-0.0301775	0.0506249	-0.5961	0.551108	0.74264	FALSE	Not significant
ENSG00000075391	RASAL2	yes	1120	181.317	0.0968065	0.16241	0.596062	0.551134	0.74264	FALSE	Not significant
ENSG00000163626	COX18	yes	4017	653.157	-0.0540896	0.0907727	-0.595879	0.551256	0.74276	FALSE	Not significant
ENSG00000267769	ENSG00000267769	no	54	8.64313	0.445661	0.747996	0.595807	0.551304	0.742771	FALSE	Not significant
ENSG00000125454	SLC25A19	yes	4878	786.532	0.0494776	0.0830503	0.595754	0.551339	0.742771	FALSE	Not significant
ENSG00000268069	ENSG00000268069	no	114	18.8664	-0.299725	0.503178	-0.595664	0.5514	0.742771	FALSE	Not significant
ENSG00000186472	PCLO	yes	2939	482.512	-0.0841601	0.141289	-0.595661	0.551402	0.742771	FALSE	Not significant
ENSG00000156574	NODAL	yes	68	10.7393	0.400445	0.672315	0.59562	0.551429	0.742771	FALSE	Not significant
ENSG00000099381	SETD1A	yes	23927	3880.35	0.0269817	0.0453079	0.595518	0.551497	0.742799	FALSE	Not significant
ENSG00000010379	SLC6A13	yes	28	4.84598	-0.59764	1.00361	-0.595491	0.551515	0.742799	FALSE	Not significant
ENSG00000137142	IGFBPL1	yes	24	3.84976	0.652913	1.09666	0.595364	0.5516	0.742869	FALSE	Not significant
ENSG00000168944	CEP120	yes	1483	238.573	0.0895091	0.150403	0.595129	0.551757	0.743036	FALSE	Not significant
ENSG00000186594	MIR22HG	no	850	137.725	0.111621	0.187588	0.595031	0.551823	0.74308	FALSE	Not significant
ENSG00000269153	LYPLA2P2	no	68	10.6444	-0.41431	0.696387	-0.594943	0.551881	0.743114	FALSE	Not significant
ENSG00000305087	ENSG00000305087	no	19	3.05844	0.727533	1.22299	0.594881	0.551923	0.743126	FALSE	Not significant
ENSG00000282393	ENSG00000282393	no	293	47.3041	-0.196336	0.330186	-0.594622	0.552096	0.743314	FALSE	Not significant
ENSG00000204392	LSM2	yes	7053	1143.63	0.0416067	0.0699905	0.594462	0.552203	0.743375	FALSE	Not significant
ENSG00000101363	MANBAL	yes	3466	563.941	-0.0576658	0.0970073	-0.594448	0.552212	0.743375	FALSE	Not significant
ENSG00000205791	LOH12CR2	no	83	13.4758	-0.351241	0.590911	-0.594406	0.552241	0.743375	FALSE	Not significant
ENSG00000273139	ENSG00000273139	no	80	13.2983	-0.363384	0.611462	-0.594287	0.55232	0.74343	FALSE	Not significant
ENSG00000307141	ENSG00000307141	no	147	24.6689	-0.280222	0.471558	-0.594246	0.552347	0.74343	FALSE	Not significant
ENSG00000297805	ENSG00000297805	no	1085	173.292	-0.129748	0.218396	-0.594093	0.55245	0.743524	FALSE	Not significant
ENSG00000287165	ENSG00000287165	no	20	3.42861	-0.703268	1.18405	-0.593951	0.552545	0.743602	FALSE	Not significant
ENSG00000188938	FAM120AOS	yes	20227	3275.37	0.0264451	0.0445273	0.593907	0.552574	0.743602	FALSE	Not significant
ENSG00000029725	RABEP1	yes	23481	3806.55	-0.0286099	0.0481812	-0.593798	0.552647	0.743656	FALSE	Not significant
ENSG00000289835	ENSG00000289835	no	19	3.06852	0.73281	1.23454	0.593589	0.552787	0.743762	FALSE	Not significant
ENSG00000280233	ENSG00000280233	no	64	10.376	0.431477	0.726912	0.593576	0.552796	0.743762	FALSE	Not significant
ENSG00000290952	ENSG00000290952	no	427	69.9459	-0.157225	0.264912	-0.593499	0.552847	0.743762	FALSE	Not significant
ENSG00000104814	MAP4K1	yes	244	37.8813	0.241536	0.406981	0.593482	0.552858	0.743762	FALSE	Not significant
ENSG00000255292	ENSG00000255292	no	40	5.81219	1.90943	3.21851	0.593265	0.553004	0.743913	FALSE	Not significant
ENSG00000170417	TMEM182	yes	955	154.46	0.111042	0.1873	0.592857	0.553277	0.744236	FALSE	Not significant
ENSG00000294203	ENSG00000294203	no	745	121.697	-0.137258	0.231701	-0.592393	0.553587	0.744568	FALSE	Not significant
ENSG00000197253	TPSB2	yes	19	3.10169	0.937528	1.58274	0.592345	0.553619	0.744568	FALSE	Not significant
ENSG00000113790	EHHADH	yes	767	125.387	-0.117274	0.197985	-0.592341	0.553622	0.744568	FALSE	Not significant
ENSG00000289352	ENSG00000289352	no	180	28.5181	0.269643	0.455297	0.592237	0.553692	0.744613	FALSE	Not significant
ENSG00000293325	KRT18P55	no	21	3.41991	-0.691434	1.16759	-0.592191	0.553723	0.744613	FALSE	Not significant
ENSG00000129673	AANAT	yes	28	4.50031	-0.632898	1.06889	-0.592109	0.553778	0.744643	FALSE	Not significant
ENSG00000296816	ENSG00000296816	no	23	3.77045	0.712825	1.20403	0.592034	0.553828	0.744655	FALSE	Not significant
ENSG00000169330	MINAR1	yes	334	53.6644	-0.228579	0.386127	-0.591978	0.553865	0.744655	FALSE	Not significant
ENSG00000251689	ENSG00000251689	no	18	2.72543	0.837398	1.41465	0.591948	0.553885	0.744655	FALSE	Not significant
ENSG00000233966	UBE2SP1	no	101	15.6939	0.345497	0.583907	0.591699	0.554052	0.744835	FALSE	Not significant
ENSG00000169174	PCSK9	yes	224	36.6818	-0.212632	0.35956	-0.591368	0.554274	0.745048	FALSE	Not significant
ENSG00000212127	TAS2R14	yes	119	18.5677	0.329203	0.556684	0.591363	0.554277	0.745048	FALSE	Not significant
ENSG00000197162	ZNF785	yes	3797	613.695	0.0545687	0.0922998	0.591211	0.554379	0.74514	FALSE	Not significant
ENSG00000275954	TBC1D3F	yes	3826	613.65	0.0710292	0.120162	0.591111	0.554446	0.745186	FALSE	Not significant
ENSG00000171045	TSNARE1	yes	10602	1734.74	-0.0424287	0.0718107	-0.59084	0.554627	0.745385	FALSE	Not significant
ENSG00000196981	WDR5B	yes	1857	303.183	-0.0814231	0.137851	-0.590661	0.554748	0.74542	FALSE	Not significant
ENSG00000272054	ENSG00000272054	no	60	9.20377	0.437572	0.74082	0.590658	0.554749	0.74542	FALSE	Not significant
ENSG00000198225	FKBP1C	yes	80	12.3612	0.388043	0.656973	0.590653	0.554753	0.74542	FALSE	Not significant
ENSG00000171861	MRM3	yes	7727	1253.31	0.0391556	0.0663028	0.590557	0.554818	0.745445	FALSE	Not significant
ENSG00000273142	LINC02604	no	1033	167.969	-0.102468	0.17354	-0.590456	0.554885	0.745445	FALSE	Not significant
ENSG00000188038	NRN1L	yes	17	2.84993	0.786355	1.3319	0.5904	0.554922	0.745445	FALSE	Not significant
ENSG00000183690	EFHC2	yes	18	2.68746	0.807422	1.36763	0.590382	0.554934	0.745445	FALSE	Not significant
ENSG00000235381	ENSG00000235381	no	74	11.692	1.20292	2.03754	0.590378	0.554937	0.745445	FALSE	Not significant
ENSG00000243716	NPIPB5	yes	6800	1093.51	-0.0712984	0.120816	-0.590138	0.555098	0.74552	FALSE	Not significant
ENSG00000272264	ENSG00000272264	no	59	9.27824	0.426559	0.722899	0.590067	0.555146	0.74552	FALSE	Not significant
ENSG00000143546	S100A8	yes	93	14.9211	0.331058	0.561051	0.590067	0.555146	0.74552	FALSE	Not significant
ENSG00000169902	TPST1	yes	970	156.316	-0.115304	0.195409	-0.590065	0.555147	0.74552	FALSE	Not significant
ENSG00000188610	FAM72B	yes	1864	302.534	0.0758854	0.128613	0.59003	0.555171	0.74552	FALSE	Not significant
ENSG00000130812	ANGPTL6	yes	391	62.2542	0.168592	0.285749	0.589999	0.555191	0.74552	FALSE	Not significant
ENSG00000234793	ENSG00000234793	no	201	33.2581	-0.275953	0.467866	-0.589812	0.555317	0.745619	FALSE	Not significant
ENSG00000257303	CNPY2-AS1	no	2476	403.345	-0.0653969	0.110882	-0.589789	0.555332	0.745619	FALSE	Not significant
ENSG00000186106	ANKRD46	yes	3734	602.108	0.0563369	0.0955285	0.589739	0.555366	0.745619	FALSE	Not significant
ENSG00000214273	AGGF1P1	no	58	10.1327	-0.432038	0.73271	-0.589644	0.555429	0.745619	FALSE	Not significant
ENSG00000127329	PTPRB	yes	70	11.0609	-0.399296	0.677183	-0.589643	0.55543	0.745619	FALSE	Not significant
ENSG00000267030	ENSG00000267030	no	62	9.54327	0.636965	1.08045	0.589537	0.555501	0.745638	FALSE	Not significant
ENSG00000168872	DDX19A	yes	16794	2728.18	-0.0286786	0.0486473	-0.589522	0.555511	0.745638	FALSE	Not significant
ENSG00000169085	VXN	yes	100	15.9339	0.322316	0.546892	0.589359	0.555621	0.745718	FALSE	Not significant
ENSG00000270049	ATP6V0D1-DT	no	175	28.3508	0.256871	0.435915	0.589268	0.555681	0.745718	FALSE	Not significant
ENSG00000196369	SRGAP2B	yes	1367	221.738	0.0968833	0.164421	0.58924	0.5557	0.745718	FALSE	Not significant
ENSG00000134597	RBMX2	yes	2642	428.902	-0.0656536	0.111423	-0.58923	0.555707	0.745718	FALSE	Not significant
ENSG00000170846	MRFAP1L2	yes	7789	1261.32	-0.0386125	0.0655436	-0.589112	0.555786	0.745718	FALSE	Not significant
ENSG00000301486	ENSG00000301486	no	38	6.60154	0.688083	1.16802	0.589103	0.555792	0.745718	FALSE	Not significant
ENSG00000267009	ENSG00000267009	no	55	8.83334	-0.439169	0.745507	-0.589087	0.555803	0.745718	FALSE	Not significant
ENSG00000253570	RNF5P1	no	98	16.5162	-0.323551	0.549347	-0.588974	0.555879	0.745755	FALSE	Not significant
ENSG00000294916	ENSG00000294916	no	96	15.6136	0.379389	0.644181	0.588947	0.555897	0.745755	FALSE	Not significant
ENSG00000303604	ENSG00000303604	no	29	4.68806	1.91245	3.24944	0.588548	0.556165	0.746071	FALSE	Not significant
ENSG00000236762	RPL19P16	no	38	6.35179	-0.50677	0.861312	-0.58837	0.556284	0.746186	FALSE	Not significant
ENSG00000181396	OGFOD3	yes	24650	4000.87	0.0288849	0.0491108	0.588158	0.556427	0.746333	FALSE	Not significant
ENSG00000268112	ENSG00000268112	no	21	3.29956	0.708515	1.20492	0.588019	0.55652	0.746404	FALSE	Not significant
ENSG00000089335	ZNF302	yes	5135	825.849	0.0519336	0.0883377	0.587899	0.5566	0.746404	FALSE	Not significant
ENSG00000269867	ENSG00000269867	no	229	37.126	0.215823	0.367115	0.58789	0.556606	0.746404	FALSE	Not significant
ENSG00000203326	ZNF525	yes	2811	456.507	-0.0615277	0.10466	-0.587881	0.556612	0.746404	FALSE	Not significant
ENSG00000310537	ENSG00000310537	no	173	27.0208	0.262806	0.447077	0.587831	0.556646	0.746404	FALSE	Not significant
ENSG00000298666	ENSG00000298666	no	60	9.15433	0.454117	0.772598	0.58778	0.55668	0.746406	FALSE	Not significant
ENSG00000287763	ENSG00000287763	no	84	13.2482	0.408078	0.694441	0.587635	0.556777	0.746491	FALSE	Not significant
ENSG00000290318	ENSG00000290318	no	645	99.4772	0.434522	0.739565	0.587537	0.556843	0.746491	FALSE	Not significant
ENSG00000294395	ENSG00000294395	no	196	31.4785	0.245942	0.418598	0.587537	0.556843	0.746491	FALSE	Not significant
ENSG00000198856	OSTC	yes	7952	1293.9	-0.0392048	0.0667821	-0.587056	0.557166	0.74688	FALSE	Not significant
ENSG00000248019	FAM13A-AS1	no	71	11.7826	-0.37469	0.638394	-0.586926	0.557253	0.746923	FALSE	Not significant
ENSG00000057757	PITHD1	yes	9671	1568.34	-0.035885	0.0611423	-0.58691	0.557264	0.746923	FALSE	Not significant
ENSG00000226754	MAGOH-DT	no	287	47.2961	-0.191908	0.327029	-0.586822	0.557323	0.746945	FALSE	Not significant
ENSG00000260360	ENSG00000260360	no	17	2.88197	0.802414	1.36747	0.586787	0.557347	0.746945	FALSE	Not significant
ENSG00000131748	STARD3	yes	303913	49328.6	-0.0168611	0.028742	-0.586635	0.557449	0.746993	FALSE	Not significant
ENSG00000259905	PWRN1	no	91	14.7869	-0.339651	0.579027	-0.586589	0.557479	0.746993	FALSE	Not significant
ENSG00000145700	ANKRD31	yes	24	4.06041	-0.633071	1.07925	-0.586584	0.557483	0.746993	FALSE	Not significant
ENSG00000308579	ENSG00000308579	no	50	7.79772	-0.549539	0.937529	-0.586157	0.55777	0.747333	FALSE	Not significant
ENSG00000184619	KRABD2	yes	1869	303.116	-0.076326	0.130248	-0.586004	0.557873	0.74739	FALSE	Not significant
ENSG00000237976	RFX5-AS1	no	31	4.9817	-0.578762	0.987804	-0.585908	0.557938	0.74739	FALSE	Not significant
ENSG00000230342	FANCD2P2	no	35	5.64186	-0.550118	0.93892	-0.585905	0.557939	0.74739	FALSE	Not significant
ENSG00000291118	ZNF767P	no	4375	711.367	-0.0528043	0.0901404	-0.585801	0.55801	0.74739	FALSE	Not significant
ENSG00000227375	DLG1-AS1	no	88	14.0879	0.3621	0.618128	0.5858	0.55801	0.74739	FALSE	Not significant
ENSG00000119820	YIPF4	yes	9920	1606.63	0.0386815	0.0660321	0.585798	0.558011	0.74739	FALSE	Not significant
ENSG00000145331	TRMT10A	yes	967	156.714	-0.107508	0.183564	-0.585671	0.558097	0.747459	FALSE	Not significant
ENSG00000145375	AFG2A	yes	1012	163.426	-0.105653	0.180412	-0.585623	0.558129	0.747459	FALSE	Not significant
ENSG00000172007	RAB33B	yes	1798	292.541	-0.0790135	0.134961	-0.585454	0.558243	0.747565	FALSE	Not significant
ENSG00000305105	ENSG00000305105	no	45	6.69815	0.564446	0.964196	0.585406	0.558275	0.747565	FALSE	Not significant
ENSG00000184731	FAM110C	yes	3097	503.11	0.0626805	0.107081	0.585356	0.558309	0.747566	FALSE	Not significant
ENSG00000049246	PER3	yes	1918	311.751	-0.0753813	0.128803	-0.585243	0.558384	0.747622	FALSE	Not significant
ENSG00000177144	NUDT4B	yes	1613	260.579	0.0791021	0.135172	0.585195	0.558417	0.747622	FALSE	Not significant
ENSG00000274933	TBC1D3I	yes	123	19.9791	-0.295604	0.505468	-0.584814	0.558673	0.74792	FALSE	Not significant
ENSG00000163743	RCHY1	yes	15408	2500.39	0.0311487	0.0532991	0.584414	0.558942	0.748236	FALSE	Not significant
ENSG00000297065	ENSG00000297065	no	47	7.55441	0.462084	0.790917	0.584238	0.55906	0.748304	FALSE	Not significant
ENSG00000223959	AFG3L1P	no	30	4.70098	0.634356	1.08582	0.584216	0.559075	0.748304	FALSE	Not significant
ENSG00000057468	MSH4	yes	18	2.69754	0.817572	1.3995	0.584189	0.559093	0.748304	FALSE	Not significant
ENSG00000266896	ENSG00000266896	no	18	3.08295	-0.739	1.2652	-0.584099	0.559154	0.748341	FALSE	Not significant
ENSG00000169302	STK32A	yes	113	18.3742	1.38642	2.37445	0.583891	0.559294	0.748484	FALSE	Not significant
ENSG00000203734	ECT2L	yes	31	4.97132	-0.576182	0.987751	-0.583327	0.559673	0.748948	FALSE	Not significant
ENSG00000153147	SMARCA5	yes	16674	2712.66	-0.0349287	0.0598865	-0.583248	0.559726	0.748956	FALSE	Not significant
ENSG00000292360	LINC03112	no	75	11.9478	-0.395088	0.677494	-0.583161	0.559785	0.748956	FALSE	Not significant
ENSG00000304531	ENSG00000304531	no	26	4.04284	0.622711	1.06792	0.583107	0.559821	0.748956	FALSE	Not significant
ENSG00000297649	ENSG00000297649	no	133	21.333	0.291472	0.499896	0.583065	0.55985	0.748956	FALSE	Not significant
ENSG00000298107	ENSG00000298107	no	63	10.1019	0.419997	0.720403	0.583002	0.559892	0.748956	FALSE	Not significant
ENSG00000240522	RPL7AP10	no	21	3.19613	0.717321	1.23051	0.582944	0.559931	0.748956	FALSE	Not significant
ENSG00000279500	ENSG00000279500	no	205	33.0054	-0.22328	0.383054	-0.582895	0.559964	0.748956	FALSE	Not significant
ENSG00000214077	GNAQP1	no	21	3.40478	-0.702065	1.20449	-0.582872	0.559979	0.748956	FALSE	Not significant
ENSG00000100314	CABP7	yes	81	13.2276	-0.369219	0.633453	-0.582867	0.559983	0.748956	FALSE	Not significant
ENSG00000234465	PINLYP	yes	40	6.34039	0.520509	0.893133	0.58279	0.560035	0.748956	FALSE	Not significant
ENSG00000205129	CFAP96	yes	48	7.47016	0.462708	0.793984	0.582768	0.56005	0.748956	FALSE	Not significant
ENSG00000280020	ENSG00000280020	no	200	31.7093	0.228301	0.391781	0.582725	0.560078	0.748956	FALSE	Not significant
ENSG00000273284	ENSG00000273284	no	66	10.3214	0.422744	0.72562	0.582597	0.560164	0.749026	FALSE	Not significant
ENSG00000296848	ENSG00000296848	no	48	7.46726	0.510418	0.876282	0.582481	0.560243	0.749046	FALSE	Not significant
ENSG00000260238	PMF1-BGLAP	yes	4023	650.88	0.0514893	0.0883973	0.582476	0.560246	0.749046	FALSE	Not significant
ENSG00000261324	ENSG00000261324	no	189	29.5097	0.246828	0.424004	0.582135	0.560476	0.749286	FALSE	Not significant
ENSG00000224546	EIF4BP3	no	101	16.3337	0.317766	0.545938	0.582055	0.56053	0.749286	FALSE	Not significant
ENSG00000268903	ENSG00000268903	no	48	8.04265	-0.570399	0.980045	-0.582013	0.560558	0.749286	FALSE	Not significant
ENSG00000290968	ENSG00000290968	no	17	2.75718	0.820301	1.40942	0.582012	0.560558	0.749286	FALSE	Not significant
ENSG00000272442	ENSG00000272442	no	20	3.36226	0.759566	1.30539	0.581868	0.560656	0.749341	FALSE	Not significant
ENSG00000204954	UQCC6	yes	1971	319.844	0.0739955	0.127172	0.581852	0.560666	0.749341	FALSE	Not significant
ENSG00000309751	ENSG00000309751	no	221	35.2407	-0.245884	0.422824	-0.581528	0.560885	0.749567	FALSE	Not significant
ENSG00000165995	CACNB2	yes	89	14.0222	0.341419	0.587132	0.581502	0.560902	0.749567	FALSE	Not significant
ENSG00000188985	DHFRP1	no	23	3.71109	-0.642427	1.10588	-0.58092	0.561294	0.75003	FALSE	Not significant
ENSG00000233871	DLG5-AS1	no	240	38.9528	-0.20998	0.36148	-0.580889	0.561315	0.75003	FALSE	Not significant
ENSG00000179988	PSTK	yes	187	30.1379	0.232519	0.400382	0.580744	0.561413	0.750099	FALSE	Not significant
ENSG00000280007	ENSG00000280007	no	179	28.8195	0.254881	0.438909	0.580714	0.561433	0.750099	FALSE	Not significant
ENSG00000115507	OTX1	yes	1274	204.864	-0.103299	0.177912	-0.580616	0.561499	0.750143	FALSE	Not significant
ENSG00000077092	RARB	yes	312	50.2962	-0.181089	0.311942	-0.58052	0.561564	0.750184	FALSE	Not significant
ENSG00000306884	ENSG00000306884	no	221	36.0419	0.21908	0.377518	0.580318	0.5617	0.750322	FALSE	Not significant
ENSG00000186792	HYAL3	yes	441	71.6366	-0.150152	0.258787	-0.580214	0.56177	0.750371	FALSE	Not significant
ENSG00000102738	MRPS31	yes	2785	451.061	-0.0636388	0.109708	-0.580074	0.561865	0.750453	FALSE	Not significant
ENSG00000174628	IQCK	yes	1232	200.385	0.0929968	0.16044	0.579635	0.562161	0.750791	FALSE	Not significant
ENSG00000231609	EHBP1-AS1	no	37	5.92625	0.555949	0.959202	0.579595	0.562187	0.750791	FALSE	Not significant
ENSG00000138798	EGF	yes	489	78.5823	-0.151679	0.261718	-0.579551	0.562218	0.750791	FALSE	Not significant
ENSG00000145794	MEGF10	yes	28	4.99442	-0.635127	1.09605	-0.579469	0.562272	0.750819	FALSE	Not significant
ENSG00000218739	CEBPZOS	yes	3747	603.896	0.053323	0.0920459	0.579308	0.562381	0.75092	FALSE	Not significant
ENSG00000279072	ENSG00000279072	no	58	9.9449	-0.410566	0.708943	-0.579124	0.562505	0.751	FALSE	Not significant
ENSG00000298907	ENSG00000298907	no	37	5.55651	0.637048	1.10003	0.579121	0.562508	0.751	FALSE	Not significant
ENSG00000263563	UBBP4	no	341	55.3619	0.19637	0.339114	0.579067	0.562544	0.751004	FALSE	Not significant
ENSG00000175105	ZNF654	yes	2970	483.425	-0.0638796	0.11035	-0.578884	0.562667	0.751124	FALSE	Not significant
ENSG00000301709	ENSG00000301709	no	19	3.23812	-0.768152	1.32725	-0.578756	0.562754	0.751195	FALSE	Not significant
ENSG00000305144	ENSG00000305144	no	36	5.63173	0.551444	0.953065	0.578601	0.562859	0.751247	FALSE	Not significant
ENSG00000301671	ENSG00000301671	no	40	6.62664	-0.487723	0.842938	-0.578599	0.56286	0.751247	FALSE	Not significant
ENSG00000275441	ENSG00000275441	no	146	23.6271	0.26153	0.452279	0.578248	0.563097	0.751519	FALSE	Not significant
ENSG00000260932	ENSG00000260932	no	23	3.51311	0.665619	1.15162	0.577987	0.563273	0.751615	FALSE	Not significant
ENSG00000290885	ENSG00000290885	no	23	3.51311	0.665619	1.15162	0.577987	0.563273	0.751615	FALSE	Not significant
ENSG00000163935	SFMBT1	yes	1970	325.343	-0.0829013	0.143433	-0.57798	0.563277	0.751615	FALSE	Not significant
ENSG00000228043	SPOPL-DT	no	237	39.2105	-0.211349	0.365691	-0.577943	0.563302	0.751615	FALSE	Not significant
ENSG00000279489	ENSG00000279489	no	36	5.68117	0.528152	0.913975	0.577862	0.563357	0.751644	FALSE	Not significant
ENSG00000132274	TRIM22	yes	35	5.68339	-0.538813	0.932769	-0.577649	0.563501	0.751791	FALSE	Not significant
ENSG00000232888	RPS11P5	no	108	17.892	-0.295004	0.510797	-0.577537	0.563577	0.751848	FALSE	Not significant
ENSG00000279026	ENSG00000279026	no	252	40.0798	0.201337	0.348776	0.577267	0.563759	0.752046	FALSE	Not significant
ENSG00000166349	RAG1	yes	18	2.71356	0.832715	1.44283	0.577141	0.563844	0.752074	FALSE	Not significant
ENSG00000268034	TPM3P5	no	186	29.9311	0.231265	0.400711	0.577137	0.563847	0.752074	FALSE	Not significant
ENSG00000273747	ENSG00000273747	no	24	3.95594	-0.719222	1.24657	-0.57696	0.563966	0.752189	FALSE	Not significant
ENSG00000260296	ENSG00000260296	no	24	3.79711	-0.681239	1.18087	-0.576895	0.564011	0.752198	FALSE	Not significant
ENSG00000294276	ENSG00000294276	no	20	3.80146	-0.985632	1.70864	-0.576851	0.56404	0.752198	FALSE	Not significant
ENSG00000234685	NUS1P2	no	25	4.43287	-0.853002	1.47899	-0.576746	0.564111	0.752206	FALSE	Not significant
ENSG00000186310	NAP1L3	yes	99	16.1017	0.314845	0.545902	0.576743	0.564113	0.752206	FALSE	Not significant
ENSG00000181240	SLC25A41	yes	140	22.7021	0.271859	0.471426	0.576674	0.56416	0.752211	FALSE	Not significant
ENSG00000248144	ADH1C	yes	18	3.2317	-0.808883	1.40276	-0.576639	0.564184	0.752211	FALSE	Not significant
ENSG00000134748	PRPF38A	yes	10680	1732.83	-0.0327288	0.0567793	-0.576422	0.56433	0.752336	FALSE	Not significant
ENSG00000099365	STX1B	yes	28	4.29909	0.627873	1.08937	0.576361	0.564371	0.752336	FALSE	Not significant
ENSG00000217130	RPS10P13	no	38	5.6909	0.587124	1.01869	0.576353	0.564377	0.752336	FALSE	Not significant
ENSG00000299488	ENSG00000299488	no	35	5.19558	0.645521	1.12021	0.576252	0.564445	0.752355	FALSE	Not significant
ENSG00000213376	GAPDHP71	no	71	11.2528	-0.405286	0.703337	-0.576232	0.564458	0.752355	FALSE	Not significant
ENSG00000135974	C2orf49	yes	2869	464.802	-0.0636757	0.110526	-0.576115	0.564538	0.752416	FALSE	Not significant
ENSG00000232388	SMIM26	yes	3765	604.305	0.0872897	0.151562	0.575934	0.56466	0.752534	FALSE	Not significant
ENSG00000295105	ENSG00000295105	no	112	18.1584	0.308423	0.535731	0.575705	0.564815	0.752688	FALSE	Not significant
ENSG00000183775	KCTD16	yes	29	4.89769	-0.603882	1.04902	-0.575665	0.564842	0.752688	FALSE	Not significant
ENSG00000198680	TUSC1	yes	3108	501.24	0.0604173	0.104968	0.575579	0.5649	0.752721	FALSE	Not significant
ENSG00000186212	SOWAHB	yes	4940	808.629	-0.0524323	0.0911286	-0.575367	0.565043	0.75279	FALSE	Not significant
ENSG00000186187	ZNRF1	yes	19072	3087.65	-0.0313794	0.0545389	-0.575359	0.565049	0.75279	FALSE	Not significant
ENSG00000196391	ZNF774	yes	548	88.3726	0.135057	0.234779	0.575251	0.565122	0.75279	FALSE	Not significant
ENSG00000280670	CCDC163	yes	189	30.6718	0.236566	0.411244	0.575245	0.565126	0.75279	FALSE	Not significant
ENSG00000228857	ACTR3-AS1	no	187	30.3464	0.228305	0.396888	0.575238	0.565131	0.75279	FALSE	Not significant
ENSG00000198932	GPRASP1	yes	258	42.7572	-0.20278	0.352534	-0.575206	0.565152	0.75279	FALSE	Not significant
ENSG00000304169	ENSG00000304169	no	33	5.37601	-0.538623	0.936999	-0.574839	0.5654	0.753075	FALSE	Not significant
ENSG00000230550	ERLNC1	no	60	9.6378	-0.431057	0.750276	-0.574531	0.565608	0.753308	FALSE	Not significant
ENSG00000002933	TMEM176A	yes	61	9.67988	-0.413045	0.719006	-0.574466	0.565652	0.753322	FALSE	Not significant
ENSG00000164743	C8orf48	yes	74	11.5448	-0.394203	0.686432	-0.574279	0.565779	0.753447	FALSE	Not significant
ENSG00000224722	ENSG00000224722	no	23	3.89948	-0.703985	1.22628	-0.574081	0.565913	0.753496	FALSE	Not significant
ENSG00000280193	ENSG00000280193	no	435	70.2283	-0.152542	0.265724	-0.574062	0.565926	0.753496	FALSE	Not significant
ENSG00000290870	ENSG00000290870	no	27	4.38104	-0.606234	1.05604	-0.574062	0.565926	0.753496	FALSE	Not significant
ENSG00000225945	ZFAND3-DT	no	20	3.47301	-0.745198	1.29828	-0.573987	0.565976	0.753496	FALSE	Not significant
ENSG00000288826	ENSG00000288826	no	39	6.25536	-0.494564	0.861645	-0.573977	0.565983	0.753496	FALSE	Not significant
ENSG00000165392	WRN	yes	2694	440.988	-0.0673607	0.117375	-0.573895	0.566039	0.753525	FALSE	Not significant
ENSG00000270066	ENSG00000270066	no	90	14.8201	-0.339246	0.591327	-0.573703	0.566169	0.753653	FALSE	Not significant
ENSG00000102710	SUPT20H	yes	7808	1273.4	-0.0404882	0.0705875	-0.57359	0.566246	0.753711	FALSE	Not significant
ENSG00000234776	FREY1	yes	31	5.05161	-0.595381	1.03808	-0.57354	0.566279	0.753711	FALSE	Not significant
ENSG00000197768	STPG3	yes	85	13.5333	0.372471	0.649577	0.573406	0.56637	0.753787	FALSE	Not significant
ENSG00000275714	H3C1	yes	38	6.8259	-0.539975	0.941817	-0.573333	0.566419	0.753808	FALSE	Not significant
ENSG00000242715	CCDC169	yes	33	5.50748	0.565772	0.986899	0.573283	0.566453	0.753809	FALSE	Not significant
ENSG00000120158	RCL1	yes	1545	251.397	0.082941	0.144711	0.57315	0.566543	0.753847	FALSE	Not significant
ENSG00000214176	PLEKHM1P1	no	149	22.707	-1.31817	2.2999	-0.573142	0.566549	0.753847	FALSE	Not significant
ENSG00000103599	IQCH	yes	215	34.4885	0.212734	0.371355	0.572859	0.56674	0.754057	FALSE	Not significant
ENSG00000106524	ANKMY2	yes	2675	434.886	-0.0682297	0.119129	-0.57274	0.566821	0.754076	FALSE	Not significant
ENSG00000133114	GPALPP1	yes	3138	509.837	-0.0592744	0.103493	-0.572739	0.566821	0.754076	FALSE	Not significant
ENSG00000243660	ZNF487	yes	160	25.356	0.279415	0.488049	0.572515	0.566973	0.75418	FALSE	Not significant
ENSG00000239590	OR1J4	yes	20	3.39519	-0.660939	1.15453	-0.572476	0.567	0.75418	FALSE	Not significant
ENSG00000236833	ENSG00000236833	no	25	4.07913	0.664623	1.16096	0.572476	0.567	0.75418	FALSE	Not significant
ENSG00000133226	SRRM1	yes	25711	4175.53	-0.0257663	0.045018	-0.572354	0.567082	0.754199	FALSE	Not significant
ENSG00000110876	SELPLG	yes	32	5.1992	0.546471	0.954811	0.572335	0.567095	0.754199	FALSE	Not significant
ENSG00000004939	SLC4A1	yes	28	4.71584	0.608996	1.06417	0.572274	0.567136	0.754199	FALSE	Not significant
ENSG00000183621	ZNF438	yes	444	71.3255	-0.167976	0.293533	-0.572257	0.567148	0.754199	FALSE	Not significant
ENSG00000256092	SBNO1-AS1	no	215	34.6872	0.217206	0.379595	0.572205	0.567183	0.754201	FALSE	Not significant
ENSG00000146530	VWDE	yes	275	44.5021	-0.200475	0.350454	-0.572044	0.567292	0.754301	FALSE	Not significant
ENSG00000261052	SULT1A3	yes	5273	844.932	0.0746054	0.13048	0.571777	0.567473	0.75448	FALSE	Not significant
ENSG00000112624	BICRAL	yes	4258	688.051	0.0509541	0.08912	0.571747	0.567493	0.75448	FALSE	Not significant
ENSG00000114268	PFKFB4	yes	2594	421.099	0.0648889	0.113507	0.571672	0.567544	0.754503	FALSE	Not significant
ENSG00000114857	NKTR	yes	6533	1057.46	-0.056023	0.0980365	-0.57145	0.567694	0.754636	FALSE	Not significant
ENSG00000125775	SDCBP2	yes	593	95.9726	0.134093	0.234664	0.571425	0.567712	0.754636	FALSE	Not significant
ENSG00000291211	ENSG00000291211	no	294	48.4822	-0.20646	0.361363	-0.571336	0.567772	0.754672	FALSE	Not significant
ENSG00000105866	SP4	yes	1438	233.468	0.0837828	0.146666	0.571249	0.567831	0.754706	FALSE	Not significant
ENSG00000242282	ENSG00000242282	no	43	7.02017	-0.495357	0.867229	-0.571196	0.567867	0.754709	FALSE	Not significant
ENSG00000308294	ENSG00000308294	no	29	4.66443	0.569682	0.997653	0.571023	0.567984	0.754753	FALSE	Not significant
ENSG00000236772	ENSG00000236772	no	26	4.08616	0.630838	1.1048	0.570999	0.568001	0.754753	FALSE	Not significant
ENSG00000295475	ENSG00000295475	no	606	97.1216	0.135056	0.236538	0.570967	0.568022	0.754753	FALSE	Not significant
ENSG00000280152	ENSG00000280152	no	257	42.1171	0.212112	0.371547	0.570888	0.568076	0.754753	FALSE	Not significant
ENSG00000294501	ENSG00000294501	no	133	21.8809	0.289123	0.506473	0.570855	0.568098	0.754753	FALSE	Not significant
ENSG00000140386	SCAPER	yes	2221	363.202	-0.0683759	0.119779	-0.570851	0.568101	0.754753	FALSE	Not significant
ENSG00000179148	ALOXE3	yes	91	15.6114	-0.335659	0.588171	-0.570682	0.568215	0.75486	FALSE	Not significant
ENSG00000265241	RBM8A	yes	37960	6150.64	-0.0205011	0.0359277	-0.570622	0.568256	0.754869	FALSE	Not significant
ENSG00000205213	LGR4	yes	7208	1174.69	0.0448955	0.0786911	0.570528	0.568319	0.754909	FALSE	Not significant
ENSG00000143858	SYT2	yes	26	4.47865	-0.60852	1.06686	-0.570385	0.568417	0.754994	FALSE	Not significant
ENSG00000147437	GNRH1	yes	29	4.6763	0.573938	1.00652	0.570219	0.568529	0.755059	FALSE	Not significant
ENSG00000197238	H4C11	yes	485	82.4293	0.225787	0.396014	0.570149	0.568577	0.755059	FALSE	Not significant
ENSG00000299827	ENSG00000299827	no	16	2.70239	-0.744482	1.30582	-0.570128	0.568591	0.755059	FALSE	Not significant
ENSG00000296737	ENSG00000296737	no	21	3.87692	-0.681665	1.19566	-0.570114	0.5686	0.755059	FALSE	Not significant
ENSG00000198821	CD247	yes	82	13.9869	-0.425787	0.746912	-0.570063	0.568635	0.755061	FALSE	Not significant
ENSG00000293258	ENSG00000293258	no	33	5.73432	-0.530882	0.931495	-0.569925	0.568729	0.755141	FALSE	Not significant
ENSG00000213178	RPL22P1	no	143	22.1901	0.289472	0.508132	0.569678	0.568896	0.755319	FALSE	Not significant
ENSG00000227615	ENSG00000227615	no	143	22.4999	0.264113	0.463763	0.5695	0.569017	0.755408	FALSE	Not significant
ENSG00000139637	MYG1	yes	8132	1321.24	-0.0362918	0.0637317	-0.569446	0.569054	0.755408	FALSE	Not significant
ENSG00000301916	ENSG00000301916	no	47	7.4824	0.484516	0.850878	0.569431	0.569064	0.755408	FALSE	Not significant
ENSG00000255073	ZFP91-CNTF	no	2420	409.566	-0.230025	0.404143	-0.569167	0.569243	0.755529	FALSE	Not significant
ENSG00000188375	H3-5	yes	23	3.49709	0.657862	1.15589	0.56914	0.569261	0.755529	FALSE	Not significant
ENSG00000237882	PPIAP13	no	23	3.49709	0.657862	1.15589	0.56914	0.569261	0.755529	FALSE	Not significant
ENSG00000287809	ENSG00000287809	no	49	7.90579	0.464466	0.816261	0.569017	0.569345	0.755529	FALSE	Not significant
ENSG00000305266	ENSG00000305266	no	41	6.47478	0.478666	0.841217	0.569017	0.569345	0.755529	FALSE	Not significant
ENSG00000270141	TERC	no	31	5.09689	-1.64882	2.89812	-0.568928	0.569405	0.755529	FALSE	Not significant
ENSG00000185105	MYADML2	yes	115	18.3132	0.349599	0.61455	0.568871	0.569444	0.755529	FALSE	Not significant
ENSG00000226833	PPP1CB-DT	no	54	8.54921	-0.46161	0.811464	-0.568861	0.569451	0.755529	FALSE	Not significant
ENSG00000302832	ENSG00000302832	no	21	3.29273	0.705851	1.24094	0.568802	0.569491	0.755529	FALSE	Not significant
ENSG00000305102	ENSG00000305102	no	21	3.29273	0.705851	1.24094	0.568802	0.569491	0.755529	FALSE	Not significant
ENSG00000009780	FAM76A	yes	1524	246.196	-0.0846418	0.148829	-0.568717	0.569548	0.755561	FALSE	Not significant
ENSG00000263033	ENSG00000263033	no	36	5.91272	0.539757	0.949309	0.568579	0.569642	0.755641	FALSE	Not significant
ENSG00000296609	ENSG00000296609	no	18	2.73276	0.756473	1.33072	0.568469	0.569717	0.755658	FALSE	Not significant
ENSG00000171204	TMEM126B	yes	3702	602.702	-0.0576689	0.101448	-0.56846	0.569722	0.755658	FALSE	Not significant
ENSG00000227751	RCC2-AS1	no	82	12.1811	0.415085	0.73053	0.568197	0.569901	0.755812	FALSE	Not significant
ENSG00000214867	SRSF9P1	no	65	10.6716	-0.379085	0.667179	-0.56819	0.569906	0.755812	FALSE	Not significant
ENSG00000288841	ENSG00000288841	no	650	117.192	-1.5676	2.75983	-0.568005	0.570031	0.755935	FALSE	Not significant
ENSG00000099204	ABLIM1	yes	2225	366.21	-0.0763598	0.134509	-0.567692	0.570244	0.756172	FALSE	Not significant
ENSG00000150054	MPP7	yes	9750	1581.7	0.0416499	0.0733948	0.567478	0.57039	0.756313	FALSE	Not significant
ENSG00000285130	ENSG00000285130	no	2381	379.113	0.0869095	0.153161	0.567437	0.570417	0.756313	FALSE	Not significant
ENSG00000284395	PERCC1	yes	99	15.5988	0.325175	0.57317	0.567327	0.570492	0.756367	FALSE	Not significant
ENSG00000289007	LINC03112	no	65	9.6262	0.528735	0.932131	0.567233	0.570556	0.756408	FALSE	Not significant
ENSG00000286435	ENSG00000286435	no	55	10.9693	-1.89747	3.34546	-0.567179	0.570593	0.756412	FALSE	Not significant
ENSG00000080709	KCNN2	yes	146	23.5437	-0.255425	0.450481	-0.567005	0.570711	0.756524	FALSE	Not significant
ENSG00000298311	ENSG00000298311	no	26	4.12462	0.595429	1.0503	0.566915	0.570772	0.75656	FALSE	Not significant
ENSG00000197535	MYO5A	yes	3487	565.371	0.0562072	0.0991743	0.566752	0.570883	0.756627	FALSE	Not significant
ENSG00000305032	ENSG00000305032	no	31	5.25151	0.578215	1.02025	0.566741	0.57089	0.756627	FALSE	Not significant
ENSG00000289067	ENSG00000289067	no	166	26.7545	-0.248851	0.43944	-0.566291	0.571196	0.756987	FALSE	Not significant
ENSG00000078795	PKD2L2	yes	64	12.1315	-1.27691	2.25506	-0.566243	0.571228	0.756987	FALSE	Not significant
ENSG00000006837	CDKL3	yes	89	14.4552	0.330424	0.583764	0.566023	0.571378	0.757141	FALSE	Not significant
ENSG00000186409	CCDC30	yes	192	31.7188	0.249114	0.440223	0.565881	0.571475	0.757224	FALSE	Not significant
ENSG00000116497	S100PBP	yes	3395	548.24	0.0540648	0.0955661	0.565732	0.571576	0.757314	FALSE	Not significant
ENSG00000186532	SMYD4	yes	5782	942.406	-0.045199	0.0799255	-0.565514	0.571724	0.757434	FALSE	Not significant
ENSG00000291309	LY6S	yes	41	6.5605	0.513157	0.90744	0.5655	0.571734	0.757434	FALSE	Not significant
ENSG00000228929	RPS13P2	no	24	3.73625	0.654178	1.15709	0.565367	0.571824	0.757464	FALSE	Not significant
ENSG00000271155	ENSG00000271155	no	24	3.73625	0.654178	1.15709	0.565367	0.571824	0.757464	FALSE	Not significant
ENSG00000175946	KLHL38	yes	172	27.8165	0.247926	0.4386	0.565266	0.571893	0.757478	FALSE	Not significant
ENSG00000247498	GPRC5D-AS1	no	458	74.2525	-0.144591	0.255798	-0.565253	0.571902	0.757478	FALSE	Not significant
ENSG00000304945	ENSG00000304945	no	29	4.64337	0.56154	0.993743	0.565076	0.572022	0.757593	FALSE	Not significant
ENSG00000287918	ENSG00000287918	no	18	2.65512	0.812469	1.43806	0.564974	0.572091	0.757598	FALSE	Not significant
ENSG00000257607	ENSG00000257607	no	33	6.32669	-0.752033	1.33116	-0.564944	0.572112	0.757598	FALSE	Not significant
ENSG00000009790	TRAF3IP3	yes	43	7.28502	-0.553372	0.979619	-0.564885	0.572152	0.757598	FALSE	Not significant
ENSG00000293382	GPR199P	no	26	4.25442	-0.696841	1.23364	-0.564866	0.572165	0.757598	FALSE	Not significant
ENSG00000288913	ENSG00000288913	no	101	16.2521	-0.311859	0.552137	-0.564823	0.572194	0.757598	FALSE	Not significant
ENSG00000260260	SNHG19	no	3573	578.62	-0.0564382	0.0999385	-0.564729	0.572258	0.757638	FALSE	Not significant
ENSG00000172985	SH3RF3	yes	519	83.3007	0.143718	0.25455	0.564596	0.572349	0.757646	FALSE	Not significant
ENSG00000105127	AKAP8	yes	27840	4518.74	-0.021902	0.0387979	-0.564516	0.572403	0.757646	FALSE	Not significant
ENSG00000213585	VDAC1	yes	70956	11470.1	0.0196051	0.034735	0.564419	0.572469	0.757646	FALSE	Not significant
ENSG00000113262	GRM6	yes	18	3.05368	-0.687202	1.21759	-0.564396	0.572484	0.757646	FALSE	Not significant
ENSG00000240096	ENSG00000240096	no	21	3.34931	0.656423	1.16332	0.564265	0.572574	0.757646	FALSE	Not significant
ENSG00000273294	C1QTNF3-AMACR	no	853	134.593	-0.149162	0.264359	-0.564241	0.57259	0.757646	FALSE	Not significant
ENSG00000050820	BCAR1	yes	36853	5975.95	0.026465	0.0469042	0.564234	0.572595	0.757646	FALSE	Not significant
ENSG00000111452	ADGRD1	yes	24	4.09839	-0.610048	1.0813	-0.56418	0.572632	0.757646	FALSE	Not significant
ENSG00000243759	ST13P15	no	24	4.09839	-0.610048	1.0813	-0.56418	0.572632	0.757646	FALSE	Not significant
ENSG00000141854	MISP3	yes	2569	415.607	-0.0633184	0.112237	-0.564149	0.572653	0.757646	FALSE	Not significant
ENSG00000152193	OBI1	yes	2663	429.309	0.0608214	0.107812	0.564142	0.572658	0.757646	FALSE	Not significant
ENSG00000080608	PUM3	yes	2359	378.429	0.0689017	0.122139	0.564127	0.572668	0.757646	FALSE	Not significant
ENSG00000115761	NOL10	yes	6984	1136.99	-0.0387961	0.0688044	-0.563861	0.572849	0.757787	FALSE	Not significant
ENSG00000204427	ABHD16A	yes	12022	1951.59	-0.0307215	0.0544852	-0.56385	0.572856	0.757787	FALSE	Not significant
ENSG00000256742	KDM2B-DT	no	72	11.9869	-0.351168	0.622835	-0.563822	0.572876	0.757787	FALSE	Not significant
ENSG00000282840	MSL3-DT	no	55	9.33673	-0.412742	0.732164	-0.563729	0.572938	0.757809	FALSE	Not significant
ENSG00000249884	RNF103-CHMP3	yes	57	9.8249	-0.433817	0.769591	-0.563699	0.572959	0.757809	FALSE	Not significant
ENSG00000186312	CA5BP1	no	21	3.34288	-0.692083	1.22887	-0.563186	0.573308	0.758224	FALSE	Not significant
ENSG00000164168	TMEM184C	yes	7042	1145.54	-0.0391247	0.0694762	-0.563138	0.573341	0.758224	FALSE	Not significant
ENSG00000165525	NEMF	yes	7961	1286.6	-0.041582	0.0738581	-0.562998	0.573436	0.758306	FALSE	Not significant
ENSG00000205683	DPF3	yes	160	25.6707	0.245905	0.436934	0.562795	0.573574	0.758444	FALSE	Not significant
ENSG00000116544	DLGAP3	yes	471	77.1223	-0.145436	0.258463	-0.562695	0.573643	0.758489	FALSE	Not significant
ENSG00000164163	ABCE1	yes	17339	2806.18	0.0268336	0.0476949	0.56261	0.573701	0.758489	FALSE	Not significant
ENSG00000141560	FN3KRP	yes	31777	5147.26	-0.0264959	0.047104	-0.562499	0.573776	0.758489	FALSE	Not significant
ENSG00000308563	ENSG00000308563	no	129	21.138	0.284853	0.506406	0.562498	0.573777	0.758489	FALSE	Not significant
ENSG00000305404	ENSG00000305404	no	38	5.89116	0.521944	0.927955	0.562467	0.573798	0.758489	FALSE	Not significant
ENSG00000255320	ENSG00000255320	yes	355	56.1542	0.18349	0.326267	0.562393	0.573849	0.758489	FALSE	Not significant
ENSG00000271983	ENSG00000271983	no	16	2.85142	-0.788524	1.40213	-0.562374	0.573861	0.758489	FALSE	Not significant
ENSG00000293507	FBXL9P	no	404	65.254	0.154172	0.274173	0.562315	0.573901	0.758489	FALSE	Not significant
ENSG00000184985	SORCS2	yes	43	6.7821	0.523903	0.931715	0.5623	0.573912	0.758489	FALSE	Not significant
ENSG00000285509	TBCEL-TECTA	no	35	5.33837	0.605159	1.07673	0.562032	0.574094	0.758662	FALSE	Not significant
ENSG00000249307	LINC01088	no	17	2.78931	-0.802365	1.42782	-0.56195	0.57415	0.758662	FALSE	Not significant
ENSG00000171132	PRKCE	yes	1591	258.145	-0.0815473	0.145124	-0.561915	0.574174	0.758662	FALSE	Not significant
ENSG00000120662	MTRF1	yes	1214	195.051	0.0917172	0.16323	0.561888	0.574192	0.758662	FALSE	Not significant
ENSG00000123552	USP45	yes	1437	234.3	-0.0811716	0.144469	-0.561861	0.574211	0.758662	FALSE	Not significant
ENSG00000261670	ENSG00000261670	no	45	6.90809	0.4735	0.843007	0.561681	0.574334	0.75878	FALSE	Not significant
ENSG00000309093	ENSG00000309093	no	45	7.3036	0.482811	0.860007	0.561404	0.574522	0.758984	FALSE	Not significant
ENSG00000253729	PRKDC	yes	64496	10519.9	0.0690248	0.122966	0.561332	0.574571	0.759004	FALSE	Not significant
ENSG00000258982	YY1-DT	no	206	33.5077	-0.215614	0.384223	-0.561168	0.574683	0.759073	FALSE	Not significant
ENSG00000254854	NECTIN1-DT	no	455	74.0401	-0.14115	0.251536	-0.561152	0.574694	0.759073	FALSE	Not significant
ENSG00000291051	ENSG00000291051	no	119	19.8197	-0.287142	0.511753	-0.561095	0.574733	0.759073	FALSE	Not significant
ENSG00000111602	TIMELESS	yes	40464	6583.63	-0.024095	0.0429457	-0.561058	0.574758	0.759073	FALSE	Not significant
ENSG00000103363	ELOB	yes	33936	5490.76	-0.0258594	0.0461109	-0.560809	0.574928	0.759128	FALSE	Not significant
ENSG00000276903	H2AC16	yes	107	17.7136	0.344159	0.613695	0.560798	0.574935	0.759128	FALSE	Not significant
ENSG00000235958	UBOX5-AS1	no	18	2.74767	-0.807246	1.43963	-0.560732	0.57498	0.759128	FALSE	Not significant
ENSG00000228882	CICP9	no	46	7.62603	-0.443158	0.790399	-0.560676	0.575019	0.759128	FALSE	Not significant
ENSG00000236782	ZNF593OS	yes	131	21.0088	0.264588	0.471926	0.560656	0.575032	0.759128	FALSE	Not significant
ENSG00000170425	ADORA2B	yes	57	9.23745	0.412013	0.734883	0.560652	0.575035	0.759128	FALSE	Not significant
ENSG00000183423	LRIT3	yes	54	8.86261	-0.412404	0.735581	-0.560651	0.575036	0.759128	FALSE	Not significant
ENSG00000309708	ENSG00000309708	no	118	20.0837	-0.290165	0.517629	-0.560566	0.575094	0.75916	FALSE	Not significant
ENSG00000297827	ENSG00000297827	no	69	11.6833	-0.364857	0.651403	-0.56011	0.575404	0.759526	FALSE	Not significant
ENSG00000294772	ENSG00000294772	no	67	10.4497	-0.413286	0.738035	-0.559981	0.575492	0.759597	FALSE	Not significant
ENSG00000165929	TC2N	yes	22006	3561.55	0.02559	0.0457068	0.559871	0.575567	0.759651	FALSE	Not significant
ENSG00000271079	CTAGE15	yes	39	6.18839	-0.596279	1.06528	-0.559738	0.575658	0.75968	FALSE	Not significant
ENSG00000247679	ENSG00000247679	no	555	90.4161	0.137733	0.246077	0.559715	0.575674	0.75968	FALSE	Not significant
ENSG00000258435	ENSG00000258435	no	16	2.72938	-0.7192	1.28499	-0.559691	0.57569	0.75968	FALSE	Not significant
ENSG00000226220	CICP22	no	21	3.33833	0.650665	1.16299	0.559478	0.575835	0.759779	FALSE	Not significant
ENSG00000125551	PLGLB2	yes	142	24.3542	-0.296514	0.530018	-0.559441	0.57586	0.759779	FALSE	Not significant
ENSG00000232842	KAT7P1	no	21	3.12474	0.751486	1.3433	0.559433	0.575866	0.759779	FALSE	Not significant
ENSG00000187514	PTMA	yes	358753	58037.9	-0.0227532	0.0406782	-0.559347	0.575925	0.7598	FALSE	Not significant
ENSG00000149091	DGKZ	yes	81864	13257.7	0.0211044	0.0377329	0.559311	0.575949	0.7598	FALSE	Not significant
ENSG00000288741	ENSG00000288741	no	151	24.2108	0.251143	0.449084	0.559234	0.576002	0.759825	FALSE	Not significant
ENSG00000115539	PDCL3	yes	10410	1683.65	-0.0351908	0.0629482	-0.559044	0.576132	0.759913	FALSE	Not significant
ENSG00000174236	REP15	yes	53	8.4744	0.508682	0.910006	0.558987	0.57617	0.759913	FALSE	Not significant
ENSG00000171608	PIK3CD	yes	241	38.349	0.214401	0.383556	0.558984	0.576173	0.759913	FALSE	Not significant
ENSG00000213859	KCTD11	yes	1913	310.355	-0.0762368	0.136396	-0.558938	0.576204	0.759913	FALSE	Not significant
ENSG00000102445	RUBCNL	yes	18	2.81454	0.7121	1.27433	0.558804	0.576295	0.759961	FALSE	Not significant
ENSG00000240764	PCDHGC5	yes	24	3.96129	-0.722718	1.29337	-0.558786	0.576308	0.759961	FALSE	Not significant
ENSG00000293691	ENSG00000293691	no	39	6.31064	0.545612	0.976935	0.558494	0.576507	0.760179	FALSE	Not significant
ENSG00000261614	YBX3P1	no	17	2.79397	0.801324	1.43493	0.558441	0.576544	0.760183	FALSE	Not significant
ENSG00000286682	ENSG00000286682	no	89	14.9166	-0.330019	0.591021	-0.558388	0.576579	0.760185	FALSE	Not significant
ENSG00000060642	PIGV	yes	3598	579.311	0.0545939	0.0977961	0.558242	0.576679	0.760235	FALSE	Not significant
ENSG00000145388	METTL14	yes	3834	624.761	-0.0528826	0.09474	-0.558186	0.576717	0.760235	FALSE	Not significant
ENSG00000221890	NPTXR	yes	12685	2064.36	-0.0331294	0.0593522	-0.558184	0.576719	0.760235	FALSE	Not significant
ENSG00000020426	MNAT1	yes	4015	649.529	-0.0530945	0.0951985	-0.557725	0.577032	0.760574	FALSE	Not significant
ENSG00000272037	ENSG00000272037	no	20	3.37966	0.704618	1.26341	0.557709	0.577043	0.760574	FALSE	Not significant
ENSG00000271991	TTC32-DT	no	69	11.388	0.603774	1.083	0.557503	0.577184	0.760715	FALSE	Not significant
ENSG00000237350	CDC42P6	no	25	3.99098	-0.597361	1.07184	-0.557324	0.577306	0.760769	FALSE	Not significant
ENSG00000296368	ENSG00000296368	no	16	2.60514	0.776617	1.39348	0.557323	0.577307	0.760769	FALSE	Not significant
ENSG00000137574	TGS1	yes	3287	534.227	-0.0540607	0.0970056	-0.557294	0.577326	0.760769	FALSE	Not significant
ENSG00000273162	ENSG00000273162	no	666	106.499	-0.132695	0.238127	-0.557244	0.577361	0.76077	FALSE	Not significant
ENSG00000227473	TSSK5P	no	90	14.8043	-0.317035	0.569266	-0.55692	0.577582	0.761	FALSE	Not significant
ENSG00000007080	CCDC124	yes	21089	3416.12	0.0293124	0.0526358	0.55689	0.577603	0.761	FALSE	Not significant
ENSG00000164690	SHH	yes	214	34.3171	0.212888	0.382344	0.556796	0.577667	0.76104	FALSE	Not significant
ENSG00000293945	ENSG00000293945	no	22	3.66411	-0.617294	1.10894	-0.556654	0.577764	0.761123	FALSE	Not significant
ENSG00000301008	ENSG00000301008	no	16	2.81224	-0.81656	1.46743	-0.556455	0.5779	0.761258	FALSE	Not significant
ENSG00000258099	ATXN2-AS	no	168	26.957	0.246924	0.443808	0.556376	0.577954	0.761269	FALSE	Not significant
ENSG00000303222	ENSG00000303222	no	47	7.48007	-0.452188	0.812786	-0.556344	0.577976	0.761269	FALSE	Not significant
ENSG00000267698	ENSG00000267698	no	236	38.0453	0.205333	0.369147	0.556237	0.578049	0.76132	FALSE	Not significant
ENSG00000137474	MYO7A	yes	48	7.98177	-0.437996	0.787538	-0.556159	0.578102	0.761339	FALSE	Not significant
ENSG00000204084	INPP5B	yes	1475	238.361	-0.080522	0.144793	-0.556117	0.578131	0.761339	FALSE	Not significant
ENSG00000189376	C8orf76	yes	5101	828.357	-0.0449169	0.0807766	-0.556063	0.578168	0.761343	FALSE	Not significant
ENSG00000205037	ENSG00000205037	no	70	11.543	-0.380277	0.683973	-0.555982	0.578223	0.761372	FALSE	Not significant
ENSG00000251136	PARAIL	no	858	138.739	-0.107112	0.192731	-0.55576	0.578375	0.761527	FALSE	Not significant
ENSG00000263335	ENSG00000263335	no	188	37.9043	-2.07394	3.73233	-0.555668	0.578438	0.761565	FALSE	Not significant
ENSG00000244380	ENSG00000244380	no	28	4.57111	-0.646522	1.16401	-0.555427	0.578603	0.761738	FALSE	Not significant
ENSG00000299171	ENSG00000299171	no	73	11.9025	-0.357378	0.643595	-0.555284	0.5787	0.761817	FALSE	Not significant
ENSG00000269688	ENSG00000269688	no	47	7.71441	0.439225	0.791111	0.5552	0.578758	0.761817	FALSE	Not significant
ENSG00000228343	ENSG00000228343	no	19	3.12324	0.867093	1.56201	0.555114	0.578817	0.761817	FALSE	Not significant
ENSG00000148334	PTGES2	yes	92549	14982.8	0.0231629	0.0417269	0.555108	0.578821	0.761817	FALSE	Not significant
ENSG00000219102	HNRNPA3P12	no	47	7.64837	0.443843	0.799585	0.555091	0.578832	0.761817	FALSE	Not significant
ENSG00000260498	ENSG00000260498	no	17	2.66727	-0.739518	1.33242	-0.555019	0.578882	0.76182	FALSE	Not significant
ENSG00000265800	ENSG00000265800	no	24	4.00563	-0.601771	1.08436	-0.554956	0.578925	0.76182	FALSE	Not significant
ENSG00000148400	NOTCH1	yes	28718	4688.63	0.0343789	0.0619507	0.55494	0.578936	0.76182	FALSE	Not significant
ENSG00000160336	ZNF761	yes	5153	836.383	-0.0442309	0.0797268	-0.554781	0.579045	0.76191	FALSE	Not significant
ENSG00000302426	ENSG00000302426	no	187	31.9706	-0.25388	0.457677	-0.554715	0.57909	0.76191	FALSE	Not significant
ENSG00000289318	ENSG00000289318	no	364	59.7619	-0.162179	0.292376	-0.554692	0.579106	0.76191	FALSE	Not significant
ENSG00000179387	ELMOD2	yes	3433	553.205	0.0587759	0.106005	0.554465	0.57926	0.762069	FALSE	Not significant
ENSG00000275601	ENSG00000275601	no	21	3.2175	0.716133	1.29212	0.554233	0.57942	0.762234	FALSE	Not significant
ENSG00000306339	ENSG00000306339	no	37	7.48415	-1.76346	3.18411	-0.553831	0.579695	0.762551	FALSE	Not significant
ENSG00000237849	NFYAP1	no	72	11.8178	-0.372707	0.673193	-0.553641	0.579824	0.762677	FALSE	Not significant
ENSG00000232070	TMEM253	yes	75	12.1024	-0.353633	0.639617	-0.552882	0.580344	0.763303	FALSE	Not significant
ENSG00000282057	ENSG00000282057	no	40	6.55435	-0.480294	0.868793	-0.552829	0.580381	0.763303	FALSE	Not significant
ENSG00000166896	ATP23	yes	1751	281.978	-0.0760634	0.137597	-0.552798	0.580401	0.763303	FALSE	Not significant
ENSG00000302601	ENSG00000302601	no	35	5.55721	-0.508319	0.919722	-0.552687	0.580477	0.763331	FALSE	Not significant
ENSG00000259420	ENSG00000259420	no	26	4.10325	0.598685	1.08331	0.552644	0.580508	0.763331	FALSE	Not significant
ENSG00000131095	GFAP	yes	76	12.4574	-0.354096	0.640778	-0.552603	0.580535	0.763331	FALSE	Not significant
ENSG00000133111	RFXAP	yes	839	135.416	0.104525	0.189161	0.552569	0.580559	0.763331	FALSE	Not significant
ENSG00000228501	RPL15P18	no	39	5.9975	0.533852	0.966282	0.55248	0.580619	0.763366	FALSE	Not significant
ENSG00000158987	RAPGEF6	yes	1927	313.009	0.0826895	0.149714	0.552316	0.580732	0.76347	FALSE	Not significant
ENSG00000235772	ENSG00000235772	no	60	9.29167	0.409719	0.741965	0.552209	0.580805	0.763478	FALSE	Not significant
ENSG00000228285	LYPLA2P1	no	23	4.10679	-0.611477	1.10733	-0.552207	0.580806	0.763478	FALSE	Not significant
ENSG00000235568	NFAM1	yes	85	13.8963	0.33627	0.609133	0.552046	0.580917	0.763579	FALSE	Not significant
ENSG00000066735	KIF26A	yes	13938	2272.99	-0.0348581	0.0631577	-0.551923	0.581001	0.763645	FALSE	Not significant
ENSG00000237457	BRINP3-DT	no	350	55.1295	0.175384	0.317922	0.551658	0.581183	0.763812	FALSE	Not significant
ENSG00000111276	CDKN1B	yes	27638	4479.55	-0.0255958	0.0464017	-0.551615	0.581212	0.763812	FALSE	Not significant
ENSG00000263823	ENSG00000263823	no	1088	178.17	-0.0945739	0.171457	-0.551589	0.58123	0.763812	FALSE	Not significant
ENSG00000224565	LINC01754	no	106	16.8577	-0.349606	0.633911	-0.551507	0.581287	0.763842	FALSE	Not significant
ENSG00000132463	GRSF1	yes	25777	4186.02	-0.022358	0.040588	-0.550851	0.581736	0.76425	FALSE	Not significant
ENSG00000269019	HOMER3-AS1	no	120	19.2275	-0.277375	0.503581	-0.550805	0.581768	0.76425	FALSE	Not significant
ENSG00000228010	ENSG00000228010	no	43	7.28284	-0.445005	0.807964	-0.550773	0.581789	0.76425	FALSE	Not significant
ENSG00000238082	NUDCP2	no	17	2.6827	-0.738113	1.34024	-0.550732	0.581818	0.76425	FALSE	Not significant
ENSG00000138286	FAM149B1	yes	2808	452.203	0.059906	0.108782	0.550696	0.581842	0.76425	FALSE	Not significant
ENSG00000250318	RPL13AP26	no	126	20.2646	0.264339	0.480071	0.550626	0.58189	0.76425	FALSE	Not significant
ENSG00000173214	SLC60A2	yes	5865	950.589	-0.0467888	0.0849784	-0.550596	0.581911	0.76425	FALSE	Not significant
ENSG00000214050	FBXO16	yes	566	90.3477	0.131627	0.239063	0.550595	0.581911	0.76425	FALSE	Not significant
ENSG00000282051	ENSG00000282051	no	766	122.079	0.142825	0.25944	0.550514	0.581967	0.76425	FALSE	Not significant
ENSG00000172264	MACROD2	yes	635	102.066	0.127679	0.231928	0.550512	0.581968	0.76425	FALSE	Not significant
ENSG00000166166	TRMT61A	yes	27365	4430.29	0.0256932	0.0466716	0.550509	0.58197	0.76425	FALSE	Not significant
ENSG00000291054	ENSG00000291054	no	107	16.8816	0.30962	0.562687	0.550252	0.582147	0.764437	FALSE	Not significant
ENSG00000247324	ENSG00000247324	no	19	3.13518	0.683604	1.24314	0.5499	0.582388	0.764709	FALSE	Not significant
ENSG00000168917	SLC35G2	yes	42	6.5668	-0.48453	0.881546	-0.549637	0.582569	0.764902	FALSE	Not significant
ENSG00000240857	RDH14	yes	3943	634.12	0.0518913	0.0944366	0.549483	0.582674	0.764953	FALSE	Not significant
ENSG00000012211	PRICKLE3	yes	4868	788.602	-0.0507048	0.0922775	-0.549481	0.582675	0.764953	FALSE	Not significant
ENSG00000225555	ENSG00000225555	no	39	6.27547	0.495964	0.902709	0.549417	0.582719	0.764965	FALSE	Not significant
ENSG00000170113	NIPA1	yes	16278	2648.41	-0.0274306	0.0499362	-0.549313	0.582791	0.765015	FALSE	Not significant
ENSG00000289546	ENSG00000289546	no	57	9.01911	-0.410015	0.746866	-0.548981	0.583019	0.765269	FALSE	Not significant
ENSG00000111652	COPS7A	yes	18009	2917.31	0.0275149	0.0501379	0.548784	0.583153	0.7654	FALSE	Not significant
ENSG00000268836	ENSG00000268836	no	45	7.02221	0.460022	0.838343	0.548728	0.583192	0.7654	FALSE	Not significant
ENSG00000215908	CROCCP2	no	103	16.377	0.305246	0.556342	0.548667	0.583234	0.7654	FALSE	Not significant
ENSG00000300109	ENSG00000300109	no	1136	184.555	-0.111228	0.202734	-0.548637	0.583254	0.7654	FALSE	Not significant
ENSG00000205090	TMEM240	yes	129	20.8504	0.268027	0.48889	0.548235	0.58353	0.765643	FALSE	Not significant
ENSG00000094914	AAAS	yes	13331	2158.82	-0.0321918	0.0587224	-0.548203	0.583552	0.765643	FALSE	Not significant
ENSG00000285567	ENSG00000285567	no	25	4.45749	-0.593513	1.0827	-0.548177	0.58357	0.765643	FALSE	Not significant
ENSG00000273730	5_8S_rRNA	no	3050	582.11	-1.70859	3.1169	-0.54817	0.583575	0.765643	FALSE	Not significant
ENSG00000260257	ENSG00000260257	no	270	42.213	0.215771	0.393854	0.547844	0.583799	0.765891	FALSE	Not significant
ENSG00000157259	GATAD1	yes	4418	716.093	0.0491654	0.0897843	0.547594	0.58397	0.766051	FALSE	Not significant
ENSG00000178502	KLHL11	yes	4136	674.232	-0.0490073	0.0895	-0.547568	0.583989	0.766051	FALSE	Not significant
ENSG00000266921	ZNF230-DT	no	185	29.7393	-0.238198	0.435082	-0.547477	0.584051	0.766089	FALSE	Not significant
ENSG00000171435	KSR2	yes	1007	162.186	-0.0994248	0.181625	-0.547416	0.584093	0.766098	FALSE	Not significant
ENSG00000185811	IKZF1	yes	637	105.444	-0.127683	0.233305	-0.54728	0.584187	0.766177	FALSE	Not significant
ENSG00000255439	ENSG00000255439	no	730	120.392	0.327862	0.599197	0.54717	0.584262	0.766231	FALSE	Not significant
ENSG00000131037	EPS8L1	yes	25613	4156.47	0.0232363	0.0424776	0.547025	0.584362	0.766279	FALSE	Not significant
ENSG00000138190	EXOC6	yes	4048	655.696	-0.0494674	0.090431	-0.547018	0.584367	0.766279	FALSE	Not significant
ENSG00000286216	ENSG00000286216	no	137	21.7297	0.264449	0.483511	0.546936	0.584423	0.766308	FALSE	Not significant
ENSG00000177807	KCNJ10	yes	24	3.83999	0.633373	1.15851	0.546715	0.584575	0.766463	FALSE	Not significant
ENSG00000279791	ENSG00000279791	no	43	7.23281	-0.436085	0.798086	-0.546414	0.584781	0.766689	FALSE	Not significant
ENSG00000120756	PLS1	yes	3165	514.336	0.0632023	0.11571	0.546211	0.584921	0.766819	FALSE	Not significant
ENSG00000286669	ENSG00000286669	no	74	11.5778	0.356987	0.653675	0.546124	0.584981	0.766819	FALSE	Not significant
ENSG00000279573	ENSG00000279573	no	45	6.85681	-0.525413	0.962082	-0.546121	0.584983	0.766819	FALSE	Not significant
ENSG00000225614	ZNF469	yes	148	24.0315	0.259575	0.475354	0.546067	0.58502	0.766823	FALSE	Not significant
ENSG00000268564	ILVBL-AS1	no	26	4.41823	-0.5916	1.08352	-0.545996	0.585069	0.766843	FALSE	Not significant
ENSG00000272638	ENSG00000272638	no	213	34.9809	-0.80963	1.48308	-0.545913	0.585126	0.766873	FALSE	Not significant
ENSG00000230337	EXOSC10-AS1	no	289	46.7882	-0.187311	0.343152	-0.545856	0.585165	0.766874	FALSE	Not significant
ENSG00000292979	ENSG00000292979	no	1079	179.715	-0.107828	0.197554	-0.545812	0.585195	0.766874	FALSE	Not significant
ENSG00000186352	ANKRD37	yes	955	155.025	0.104819	0.192109	0.545622	0.585325	0.767001	FALSE	Not significant
ENSG00000137440	FGFBP1	yes	37	6.08928	-0.511519	0.937671	-0.545521	0.585396	0.767048	FALSE	Not significant
ENSG00000288550	ENSG00000288550	no	16	2.91675	-2.08352	3.8199	-0.545439	0.585452	0.767077	FALSE	Not significant
ENSG00000141086	CTRL	yes	117	19.2741	0.295937	0.542641	0.545364	0.585503	0.767099	FALSE	Not significant
ENSG00000225573	RPL35P5	no	57	9.33866	-0.391496	0.718197	-0.54511	0.585678	0.767284	FALSE	Not significant
ENSG00000250424	ENSG00000250424	no	46	6.93274	0.549181	1.00777	0.544946	0.58579	0.767386	FALSE	Not significant
ENSG00000143590	EFNA3	yes	7995	1291.35	0.0416895	0.0765586	0.544544	0.586067	0.767663	FALSE	Not significant
ENSG00000258526	ENSG00000258526	no	70	11.2768	0.375025	0.6887	0.544541	0.586069	0.767663	FALSE	Not significant
ENSG00000167103	PIP5KL1	yes	1402	229.471	-0.0831353	0.152735	-0.544312	0.586227	0.767824	FALSE	Not significant
ENSG00000176953	NFATC2IP	yes	13149	2128.23	0.0284184	0.0522233	0.54417	0.586324	0.767886	FALSE	Not significant
ENSG00000261342	ENSG00000261342	no	156	24.2718	0.254276	0.467295	0.544144	0.586343	0.767886	FALSE	Not significant
ENSG00000135040	NAA35	yes	9999	1625.38	0.0352639	0.0648192	0.544035	0.586418	0.767924	FALSE	Not significant
ENSG00000152582	SPEF2	yes	466	75.2996	-0.13831	0.254246	-0.544003	0.58644	0.767924	FALSE	Not significant
ENSG00000116035	VAX2	yes	4486	724.075	0.0491141	0.0902917	0.543949	0.586477	0.767928	FALSE	Not significant
ENSG00000196205	EEF1A1P5	no	7618	1231.08	0.0389256	0.0716038	0.543625	0.5867	0.768175	FALSE	Not significant
ENSG00000111291	GPRC5D	yes	78	12.7136	-0.330271	0.607866	-0.543328	0.586904	0.768369	FALSE	Not significant
ENSG00000164366	CCDC127	yes	7928	1286.42	0.0371256	0.0683321	0.543311	0.586916	0.768369	FALSE	Not significant
ENSG00000276772	ENSG00000276772	no	21	3.37068	0.651687	1.19973	0.543194	0.586997	0.768419	FALSE	Not significant
ENSG00000267395	DM1-AS	no	549	89.3146	0.126798	0.233466	0.543112	0.587053	0.768419	FALSE	Not significant
ENSG00000067533	RRP15	yes	6587	1061.38	0.0429038	0.0790006	0.543082	0.587074	0.768419	FALSE	Not significant
ENSG00000254452	ENSG00000254452	no	1933	314.826	-0.0832559	0.153331	-0.542983	0.587141	0.768419	FALSE	Not significant
ENSG00000169299	PGM2	yes	3935	639.345	-0.0532481	0.0980692	-0.542965	0.587154	0.768419	FALSE	Not significant
ENSG00000310586	ENSG00000310586	no	131	20.7963	0.279985	0.515666	0.542958	0.587159	0.768419	FALSE	Not significant
ENSG00000091844	RGS17	yes	30	4.59116	0.5779	1.06454	0.542862	0.587225	0.76846	FALSE	Not significant
ENSG00000196275	GTF2IRD2	yes	1877	301.05	-0.0864797	0.159346	-0.542717	0.587325	0.768547	FALSE	Not significant
ENSG00000285437	POLR2J3	yes	3244	528.857	0.0668385	0.123221	0.54243	0.587522	0.768748	FALSE	Not significant
ENSG00000290241	ENSG00000290241	no	46	7.48294	-0.424742	0.783088	-0.542394	0.587547	0.768748	FALSE	Not significant
ENSG00000132294	EFR3A	yes	12512	2028.15	0.0319087	0.0588493	0.542211	0.587673	0.768869	FALSE	Not significant
ENSG00000197479	PCDHB11	yes	283	46.4547	-0.190725	0.351838	-0.54208	0.587763	0.768942	FALSE	Not significant
ENSG00000111231	GPN3	yes	5921	957.79	0.0432109	0.0797941	0.54153	0.588142	0.769369	FALSE	Not significant
ENSG00000308413	ENSG00000308413	no	16	2.73473	-0.728947	1.34614	-0.541508	0.588158	0.769369	FALSE	Not significant
ENSG00000293465	ENSG00000293465	no	86	14.7735	-0.335085	0.618865	-0.541451	0.588197	0.769375	FALSE	Not significant
ENSG00000274225	HEPFAL	no	100	15.7068	0.31704	0.585803	0.541207	0.588365	0.769512	FALSE	Not significant
ENSG00000114999	TTL	yes	12824	2087.99	-0.030152	0.0557178	-0.541156	0.5884	0.769512	FALSE	Not significant
ENSG00000198590	APRG1	no	63	10.6403	-0.393662	0.727455	-0.54115	0.588404	0.769512	FALSE	Not significant
ENSG00000123836	PFKFB2	yes	4812	786.67	-0.049851	0.0921306	-0.541091	0.588445	0.769521	FALSE	Not significant
ENSG00000137814	HAUS2	yes	5433	880.759	-0.0449606	0.0831577	-0.540666	0.588738	0.769859	FALSE	Not significant
ENSG00000282798	ENSG00000282798	no	44	7.19031	0.455783	0.84346	0.540373	0.58894	0.770055	FALSE	Not significant
ENSG00000243107	ENSG00000243107	no	34	5.45785	0.532936	0.986281	0.540349	0.588956	0.770055	FALSE	Not significant
ENSG00000145439	CBR4	yes	2748	443.759	-0.0587703	0.108779	-0.540274	0.589008	0.770079	FALSE	Not significant
ENSG00000250982	GAPDHP35	no	24	4.17121	0.89434	1.65585	0.540109	0.589122	0.770182	FALSE	Not significant
ENSG00000275552	ENSG00000275552	no	24	3.97359	-0.623832	1.15516	-0.540038	0.58917	0.770201	FALSE	Not significant
ENSG00000273079	GRIN2B	yes	19	3.57368	-0.691823	1.28156	-0.539831	0.589314	0.770344	FALSE	Not significant
ENSG00000235079	ZRANB2-AS1	no	42	7.23459	-0.685159	1.26949	-0.539712	0.589396	0.770363	FALSE	Not significant
ENSG00000272599	ENSG00000272599	no	60	9.5928	0.386846	0.716829	0.539663	0.589429	0.770363	FALSE	Not significant
ENSG00000287972	ENSG00000287972	no	40	6.12715	0.478877	0.887367	0.539661	0.589431	0.770363	FALSE	Not significant
ENSG00000232850	PTGES2-DT	no	129	20.9637	0.264037	0.489345	0.539572	0.589493	0.770398	FALSE	Not significant
ENSG00000236723	ENSG00000236723	no	104	17.3361	0.357986	0.663562	0.539492	0.589547	0.770425	FALSE	Not significant
ENSG00000170677	SOCS6	yes	7749	1256.99	0.041064	0.0761258	0.539424	0.589594	0.770442	FALSE	Not significant
ENSG00000109743	BST1	yes	100	16.5293	-0.288662	0.535249	-0.539304	0.589677	0.770505	FALSE	Not significant
ENSG00000257542	OR7E47P	no	160	26.1763	-0.242856	0.45042	-0.539177	0.589765	0.770575	FALSE	Not significant
ENSG00000245330	DEPTOR-AS1	no	72	11.2523	0.365024	0.677239	0.538988	0.589895	0.770701	FALSE	Not significant
ENSG00000309281	ENSG00000309281	no	44	7.16165	0.464644	0.862221	0.538892	0.589962	0.770743	FALSE	Not significant
ENSG00000033178	UBA6	yes	9055	1460.91	0.0395239	0.0733667	0.538717	0.590082	0.770821	FALSE	Not significant
ENSG00000309157	ENSG00000309157	no	90	15.025	-0.322853	0.59934	-0.538681	0.590107	0.770821	FALSE	Not significant
ENSG00000152454	ZNF256	yes	1603	262.169	-0.0759291	0.14096	-0.538657	0.590124	0.770821	FALSE	Not significant
ENSG00000305455	ENSG00000305455	no	71	11.909	-0.352983	0.655454	-0.538532	0.59021	0.770889	FALSE	Not significant
ENSG00000240898	RPL21P125	no	20	3.01769	0.675471	1.25469	0.538356	0.590331	0.770943	FALSE	Not significant
ENSG00000108840	HDAC5	yes	5204	849.368	-0.0475512	0.0883331	-0.538316	0.590359	0.770943	FALSE	Not significant
ENSG00000214946	TBC1D26	yes	18	2.69983	0.737611	1.37027	0.538297	0.590372	0.770943	FALSE	Not significant
ENSG00000235897	TM4SF19-AS1	no	90	14.8179	0.31844	0.591596	0.538273	0.590389	0.770943	FALSE	Not significant
ENSG00000277873	ENSG00000277873	no	20	2.95134	0.712707	1.32423	0.538206	0.590435	0.770958	FALSE	Not significant
ENSG00000047621	FERRY3	yes	2355	382.517	-0.0610018	0.113366	-0.538097	0.59051	0.771012	FALSE	Not significant
ENSG00000102290	PCDH11X	yes	67	10.4956	0.363596	0.676734	0.53728	0.591074	0.771693	FALSE	Not significant
ENSG00000143994	ABHD1	yes	106	16.7005	0.30138	0.560975	0.537243	0.5911	0.771693	FALSE	Not significant
ENSG00000204967	PCDHA4	yes	36	6.11933	-0.497892	0.927338	-0.536904	0.591334	0.771924	FALSE	Not significant
ENSG00000142867	BCL10	yes	2243	363.133	-0.0631553	0.117638	-0.536864	0.591362	0.771924	FALSE	Not significant
ENSG00000242261	ENSG00000242261	no	375	60.0472	-0.160751	0.29944	-0.536837	0.59138	0.771924	FALSE	Not significant
ENSG00000232316	LINC02518	no	36	5.71933	0.513001	0.95587	0.536685	0.591485	0.772016	FALSE	Not significant
ENSG00000197302	KRABD5	yes	3411	551.625	0.055259	0.102986	0.536569	0.591565	0.772043	FALSE	Not significant
ENSG00000251665	ENSG00000251665	no	59	9.75315	-0.38333	0.71449	-0.536508	0.591607	0.772043	FALSE	Not significant
ENSG00000052841	TTC17	yes	16530	2684.39	0.0281009	0.0523813	0.536467	0.591636	0.772043	FALSE	Not significant
ENSG00000104368	PLAT	yes	375	61.3266	0.159349	0.297055	0.536429	0.591662	0.772043	FALSE	Not significant
ENSG00000186141	POLR3C	yes	6685	1081.7	0.0375222	0.069951	0.536408	0.591677	0.772043	FALSE	Not significant
ENSG00000168883	USP39	yes	20205	3278.77	-0.0242775	0.0452982	-0.535948	0.591995	0.772395	FALSE	Not significant
ENSG00000258890	CEP95	yes	4220	681.021	-0.0599109	0.111791	-0.535919	0.592015	0.772395	FALSE	Not significant
ENSG00000300190	ENSG00000300190	no	77	12.0767	0.346139	0.64596	0.535852	0.592061	0.77241	FALSE	Not significant
ENSG00000307857	ENSG00000307857	no	54	8.68953	0.395703	0.738562	0.535775	0.592114	0.772417	FALSE	Not significant
ENSG00000136867	SLC31A2	yes	390	63.6195	-0.156143	0.29148	-0.535689	0.592173	0.772417	FALSE	Not significant
ENSG00000259863	SH3RF3-AS1	no	26	4.16398	0.56268	1.05043	0.535668	0.592188	0.772417	FALSE	Not significant
ENSG00000307088	ENSG00000307088	no	1100	177.805	-0.092678	0.173021	-0.535646	0.592204	0.772417	FALSE	Not significant
ENSG00000118407	FILIP1	yes	21	3.43713	-0.68623	1.28136	-0.535547	0.592272	0.772461	FALSE	Not significant
ENSG00000267940	ENSG00000267940	no	107	17.3002	-0.298755	0.557995	-0.535408	0.592368	0.772523	FALSE	Not significant
ENSG00000137171	KLC4	yes	2210	358.887	0.0636165	0.118825	0.53538	0.592387	0.772523	FALSE	Not significant
ENSG00000232024	LSM12P1	no	36	5.76583	0.482163	0.900848	0.535233	0.592489	0.77255	FALSE	Not significant
ENSG00000234769	WASH4P	no	304	49.1439	-0.203819	0.380838	-0.535184	0.592522	0.77255	FALSE	Not significant
ENSG00000286786	ENSG00000286786	no	17	2.70466	-0.717255	1.34023	-0.535172	0.592531	0.77255	FALSE	Not significant
ENSG00000164167	LSM6	yes	3879	625.487	-0.0523999	0.0979251	-0.535102	0.592579	0.77255	FALSE	Not significant
ENSG00000212769	HMGN2P8	no	20	3.40725	-0.717184	1.34028	-0.535101	0.59258	0.77255	FALSE	Not significant
ENSG00000155755	TMEM237	yes	6453	1043.13	-0.0453855	0.0848775	-0.534717	0.592845	0.772851	FALSE	Not significant
ENSG00000286011	ENSG00000286011	no	19	3.43059	-0.642646	1.20205	-0.534625	0.592909	0.772867	FALSE	Not significant
ENSG00000295245	ENSG00000295245	no	112	18.5925	0.299039	0.559369	0.534601	0.592926	0.772867	FALSE	Not significant
ENSG00000219410	ENSG00000219410	no	560	91.0697	-0.122681	0.229658	-0.534189	0.593211	0.77315	FALSE	Not significant
ENSG00000269110	ENSG00000269110	no	28	5.79693	-1.65863	3.10495	-0.534188	0.593212	0.77315	FALSE	Not significant
ENSG00000188761	BCL2L15	yes	17	2.65067	-0.765598	1.43349	-0.534078	0.593287	0.773197	FALSE	Not significant
ENSG00000298729	ENSG00000298729	no	73	11.5774	0.453193	0.848618	0.534036	0.593316	0.773197	FALSE	Not significant
ENSG00000284657	ENSG00000284657	no	87	14.1719	0.318948	0.597373	0.533917	0.593399	0.77326	FALSE	Not significant
ENSG00000096384	HSP90AB1	yes	402012	65085.7	0.0183241	0.0343252	0.533836	0.593455	0.773288	FALSE	Not significant
ENSG00000230736	ENSG00000230736	no	82	12.5774	0.348207	0.652443	0.533696	0.593552	0.773369	FALSE	Not significant
ENSG00000164175	SLC45A2	yes	41	7.00767	-0.456757	0.85633	-0.533389	0.593765	0.773602	FALSE	Not significant
ENSG00000263917	ENSG00000263917	no	47	9.49229	-1.75703	3.29468	-0.533293	0.59383	0.773643	FALSE	Not significant
ENSG00000228727	SAPCD1	yes	435	71.2191	0.227784	0.427327	0.533043	0.594004	0.773726	FALSE	Not significant
ENSG00000231977	ENSG00000231977	no	49	8.19274	-0.418022	0.78429	-0.532993	0.594038	0.773726	FALSE	Not significant
ENSG00000123485	HJURP	yes	8318	1348.66	-0.0366943	0.0688509	-0.532954	0.594066	0.773726	FALSE	Not significant
ENSG00000188981	MSANTD1	yes	81	13.5613	-0.320394	0.601178	-0.532945	0.594072	0.773726	FALSE	Not significant
ENSG00000286835	ENSG00000286835	no	55	8.59845	0.395767	0.742636	0.532922	0.594087	0.773726	FALSE	Not significant
ENSG00000109089	CDR2L	yes	29826	4840.26	-0.0243542	0.045701	-0.532903	0.594101	0.773726	FALSE	Not significant
ENSG00000293222	ACTG1P17	no	66	10.2281	0.37868	0.710709	0.53282	0.594158	0.773756	FALSE	Not significant
ENSG00000238084	ENSG00000238084	no	29	4.68518	0.586526	1.10112	0.532661	0.594268	0.773855	FALSE	Not significant
ENSG00000267062	ENSG00000267062	no	64	10.6519	-0.355104	0.66683	-0.532525	0.594362	0.773932	FALSE	Not significant
ENSG00000235269	LINC02331	no	42	6.34128	0.477832	0.897457	0.532429	0.594429	0.773975	FALSE	Not significant
ENSG00000130479	MAP1S	yes	22055	3565.86	0.0349185	0.0655998	0.532296	0.594521	0.774036	FALSE	Not significant
ENSG00000267282	LNCOB1	no	47	7.64945	0.42285	0.794442	0.532261	0.594545	0.774036	FALSE	Not significant
ENSG00000304501	ENSG00000304501	no	211	33.2754	0.23054	0.433208	0.532169	0.594609	0.774075	FALSE	Not significant
ENSG00000115145	STAM2	yes	5287	859.342	-0.0407989	0.0766831	-0.532046	0.594694	0.774097	FALSE	Not significant
ENSG00000232389	ENSG00000232389	no	36	5.89507	-0.47676	0.896131	-0.53202	0.594712	0.774097	FALSE	Not significant
ENSG00000122203	KIAA1191	yes	22115	3586.57	0.0231853	0.0435846	0.53196	0.594754	0.774097	FALSE	Not significant
ENSG00000137992	DBT	yes	7568	1226.76	0.0364345	0.0684929	0.531945	0.594764	0.774097	FALSE	Not significant
ENSG00000292358	GTPBP6	yes	16178	2521.8	-0.212649	0.399843	-0.531832	0.594843	0.774155	FALSE	Not significant
ENSG00000161664	ASB16	yes	1141	181.443	0.0973881	0.183184	0.53164	0.594975	0.774238	FALSE	Not significant
ENSG00000204049	ENSG00000204049	no	22	3.69753	-0.660593	1.24256	-0.53164	0.594975	0.774238	FALSE	Not significant
ENSG00000274641	H2BC17	yes	120	19.5713	0.269321	0.506812	0.531402	0.59514	0.774328	FALSE	Not significant
ENSG00000297317	ENSG00000297317	no	273	44.674	-0.175828	0.330878	-0.531398	0.595143	0.774328	FALSE	Not significant
ENSG00000173917	HOXB2	yes	98	16.4117	-0.300425	0.565355	-0.531392	0.595147	0.774328	FALSE	Not significant
ENSG00000122733	PHF24	yes	25	3.89822	-0.587541	1.10585	-0.531301	0.59521	0.77434	FALSE	Not significant
ENSG00000107742	SPOCK2	yes	31	4.8409	0.533209	1.00363	0.531279	0.595225	0.77434	FALSE	Not significant
ENSG00000146872	TLK2	yes	7671	1248.73	-0.0355734	0.0669694	-0.531189	0.595288	0.77437	FALSE	Not significant
ENSG00000253116	ENSG00000253116	no	20	3.35049	-0.616597	1.16093	-0.531126	0.595332	0.77437	FALSE	Not significant
ENSG00000237972	TUBG1P	no	56	8.92088	0.392902	0.739794	0.531097	0.595352	0.77437	FALSE	Not significant
ENSG00000297282	ENSG00000297282	no	34	5.55169	0.488443	0.919775	0.531047	0.595386	0.77437	FALSE	Not significant
ENSG00000249996	PPIC-AS1	no	93	15.0516	-0.319006	0.600777	-0.530989	0.595427	0.774378	FALSE	Not significant
ENSG00000272825	ENSG00000272825	no	22	3.70288	0.643516	1.2122	0.530865	0.595512	0.774445	FALSE	Not significant
ENSG00000261538	ENSG00000261538	no	24	3.71458	0.671183	1.26478	0.530673	0.595645	0.774529	FALSE	Not significant
ENSG00000223393	ENSG00000223393	no	32	5.28967	-0.497133	0.936851	-0.530642	0.595667	0.774529	FALSE	Not significant
ENSG00000183684	ALYREF	yes	62595	10108.9	0.0189198	0.0356559	0.530622	0.595681	0.774529	FALSE	Not significant
ENSG00000138821	SLC39A8	yes	3105	504.095	0.0533693	0.100631	0.530347	0.595871	0.774732	FALSE	Not significant
ENSG00000110075	PPP6R3	yes	35080	5691.35	0.0206238	0.0388948	0.530246	0.595941	0.774779	FALSE	Not significant
ENSG00000305487	ENSG00000305487	no	21	3.98828	-0.779829	1.47136	-0.530007	0.596107	0.77495	FALSE	Not significant
ENSG00000271976	ENSG00000271976	no	428	69.616	-0.137866	0.260255	-0.529735	0.596296	0.775135	FALSE	Not significant
ENSG00000153044	CENPH	yes	2371	383.799	0.0656038	0.12385	0.529702	0.596319	0.775135	FALSE	Not significant
ENSG00000169228	RAB24	yes	14504	2344.15	0.0273703	0.0516865	0.529546	0.596427	0.775211	FALSE	Not significant
ENSG00000205423	CNEP1R1	yes	1708	279.615	-0.072904	0.13768	-0.529518	0.596446	0.775211	FALSE	Not significant
ENSG00000188522	FAM83G	yes	12807	2087.53	-0.0305994	0.0578067	-0.52934	0.596569	0.775327	FALSE	Not significant
ENSG00000309655	ENSG00000309655	no	67	10.7694	0.389917	0.737003	0.529057	0.596766	0.775537	FALSE	Not significant
ENSG00000162188	GNG3	yes	315	51.1469	0.17152	0.324543	0.528495	0.597155	0.775996	FALSE	Not significant
ENSG00000307927	ENSG00000307927	no	1038	169.175	-0.0921315	0.174343	-0.528449	0.597188	0.775996	FALSE	Not significant
ENSG00000304561	ENSG00000304561	no	75	12.1105	-0.327994	0.621061	-0.528119	0.597417	0.776249	FALSE	Not significant
ENSG00000111142	METAP2	yes	13258	2139.73	-0.0338367	0.0640936	-0.527926	0.597551	0.776358	FALSE	Not significant
ENSG00000228192	ZNF691-DT	no	40	6.20893	0.461136	0.873605	0.527854	0.5976	0.776358	FALSE	Not significant
ENSG00000113328	CCNG1	yes	6193	1004.55	-0.042325	0.0801839	-0.527849	0.597604	0.776358	FALSE	Not significant
ENSG00000142233	NTN5	yes	128	20.233	0.259968	0.492613	0.527732	0.597685	0.776418	FALSE	Not significant
ENSG00000260325	HSPB9	yes	19	3.13073	0.692813	1.31317	0.52759	0.597784	0.776452	FALSE	Not significant
ENSG00000266903	CEACAM16-AS1	no	250	39.8488	0.183574	0.348015	0.52749	0.597853	0.776452	FALSE	Not significant
ENSG00000100078	PLA2G3	yes	178	28.7607	-0.215501	0.408562	-0.527463	0.597872	0.776452	FALSE	Not significant
ENSG00000177426	TGIF1	yes	12847	2076.79	0.0311354	0.0590312	0.52744	0.597888	0.776452	FALSE	Not significant
ENSG00000231690	LINC00574	no	21	3.41507	0.614016	1.16429	0.527373	0.597934	0.776452	FALSE	Not significant
ENSG00000256894	ENSG00000256894	no	18	2.85894	0.667198	1.26516	0.527364	0.597941	0.776452	FALSE	Not significant
ENSG00000175003	SLC22A1	yes	86	13.9539	-0.305191	0.578729	-0.527347	0.597953	0.776452	FALSE	Not significant
ENSG00000310417	ENSG00000310417	no	35	5.32435	0.532945	1.01082	0.527239	0.598027	0.776504	FALSE	Not significant
ENSG00000185615	PDIA2	yes	2036	326.103	0.0692413	0.131365	0.527092	0.59813	0.776592	FALSE	Not significant
ENSG00000189283	FHIT	yes	225	36.377	-0.200052	0.379627	-0.52697	0.598214	0.776621	FALSE	Not significant
ENSG00000295657	ENSG00000295657	no	31	4.93728	-0.531449	1.00852	-0.526961	0.598221	0.776621	FALSE	Not significant
ENSG00000269318	ENSG00000269318	no	103	17.294	-0.283586	0.538338	-0.526781	0.598346	0.776671	FALSE	Not significant
ENSG00000106546	AHR	yes	9869	1608.68	-0.0334185	0.0634416	-0.526759	0.598361	0.776671	FALSE	Not significant
ENSG00000134398	ERN2	yes	277	44.4108	-0.177817	0.337657	-0.526621	0.598457	0.776671	FALSE	Not significant
ENSG00000164300	SERINC5	yes	18382	2989.71	0.027495	0.0522118	0.526604	0.598468	0.776671	FALSE	Not significant
ENSG00000247157	LINC01252	no	34	6.04429	-0.519554	0.986794	-0.526507	0.598536	0.776671	FALSE	Not significant
ENSG00000135845	PIGC	yes	7403	1189.43	0.0421269	0.080014	0.526494	0.598545	0.776671	FALSE	Not significant
ENSG00000128626	MRPS12	yes	16696	2699.61	0.0272857	0.0518256	0.526491	0.598547	0.776671	FALSE	Not significant
ENSG00000228797	FAM207BP	no	16	2.64481	0.702977	1.33523	0.526485	0.598551	0.776671	FALSE	Not significant
ENSG00000197013	ZNF429	yes	1237	201.57	-0.0818699	0.155519	-0.52643	0.59859	0.776671	FALSE	Not significant
ENSG00000300700	ENSG00000300700	no	2387	384.449	0.0678388	0.128886	0.526349	0.598646	0.776671	FALSE	Not significant
ENSG00000300168	ENSG00000300168	no	281	45.5109	0.177054	0.336392	0.526331	0.598658	0.776671	FALSE	Not significant
ENSG00000264745	TTC39C-AS1	no	18	2.79317	0.720266	1.36852	0.52631	0.598673	0.776671	FALSE	Not significant
ENSG00000293104	ENSG00000293104	no	135	22.2777	0.282633	0.537206	0.526117	0.598807	0.7768	FALSE	Not significant
ENSG00000264019	ENSG00000264019	no	377	59.9029	0.167284	0.31803	0.526	0.598888	0.776819	FALSE	Not significant
ENSG00000294356	ENSG00000294356	no	105	16.7077	-0.287782	0.547117	-0.525996	0.598891	0.776819	FALSE	Not significant
ENSG00000179832	MROH1	yes	33811	5521.14	0.0349211	0.0664493	0.525531	0.599214	0.777155	FALSE	Not significant
ENSG00000285952	ENSG00000285952	no	71	11.5618	0.367322	0.698972	0.525518	0.599223	0.777155	FALSE	Not significant
ENSG00000177340	FLJ13224	no	41	6.56284	-0.456469	0.868679	-0.525475	0.599253	0.777155	FALSE	Not significant
ENSG00000137338	PGBD1	yes	717	115.685	0.106181	0.2021	0.525387	0.599314	0.77717	FALSE	Not significant
ENSG00000142864	SERBP1	yes	71932	11662.2	0.0176954	0.0336826	0.525358	0.599334	0.77717	FALSE	Not significant
ENSG00000254224	UQCRB-AS1	no	54	8.62193	0.51088	0.972741	0.525196	0.599447	0.777231	FALSE	Not significant
ENSG00000229127	KANSL1L-AS1	no	23	3.55336	0.629596	1.19879	0.525192	0.59945	0.777231	FALSE	Not significant
ENSG00000273062	RALGPS2-AS1	no	102	16.8544	0.313047	0.596147	0.525117	0.599502	0.777253	FALSE	Not significant
ENSG00000269609	C10orf95-AS1	no	3150	507.216	-0.0583921	0.111226	-0.524986	0.599593	0.777278	FALSE	Not significant
ENSG00000291141	EMBP1	no	106	16.4952	0.289239	0.550983	0.52495	0.599618	0.777278	FALSE	Not significant
ENSG00000227008	RPS24P19	no	99	15.6904	0.305408	0.581795	0.524941	0.599624	0.777278	FALSE	Not significant
ENSG00000197381	ADARB1	yes	6774	1106.36	-0.0417411	0.0795366	-0.524804	0.599719	0.777357	FALSE	Not significant
ENSG00000245105	A2M-AS1	no	76	12.3982	-0.322681	0.615051	-0.52464	0.599833	0.777459	FALSE	Not significant
ENSG00000279155	ENSG00000279155	no	35	5.55337	-0.51402	0.979892	-0.524568	0.599883	0.77748	FALSE	Not significant
ENSG00000092969	TGFB2	yes	40	6.22618	-0.485072	0.925027	-0.524387	0.600009	0.777598	FALSE	Not significant
ENSG00000197879	MYO1C	yes	120675	19618.5	0.0222384	0.0424179	0.524268	0.600092	0.777631	FALSE	Not significant
ENSG00000287262	ENSG00000287262	no	104	17.0387	0.296908	0.566347	0.524252	0.600104	0.777631	FALSE	Not significant
ENSG00000229186	ADAM1A	no	429	72.6273	-0.849449	1.62094	-0.524049	0.600245	0.777769	FALSE	Not significant
ENSG00000286864	ENSG00000286864	no	43	6.70721	0.448953	0.856946	0.523899	0.600349	0.777844	FALSE	Not significant
ENSG00000229474	PATL2	yes	94	16.0423	-0.301148	0.574864	-0.523859	0.600377	0.777844	FALSE	Not significant
ENSG00000101040	ZMYND8	yes	47157	7702.96	0.0313649	0.0598778	0.523816	0.600406	0.777844	FALSE	Not significant
ENSG00000267387	ENSG00000267387	no	48	7.45642	0.432448	0.826082	0.523493	0.600631	0.77809	FALSE	Not significant
ENSG00000224424	PRKAR2A-AS1	no	91	14.8356	0.307625	0.587818	0.523333	0.600742	0.77819	FALSE	Not significant
ENSG00000136104	RNASEH2B	yes	3104	496.55	0.0594794	0.113724	0.523017	0.600962	0.77843	FALSE	Not significant
ENSG00000279488	ENSG00000279488	no	247	39.1122	0.203743	0.389643	0.522897	0.601046	0.778493	FALSE	Not significant
ENSG00000259553	ENSG00000259553	no	43	6.83652	-0.451087	0.862775	-0.522832	0.601091	0.778507	FALSE	Not significant
ENSG00000158856	DMTN	yes	2085	342.16	-0.0731652	0.139988	-0.522654	0.601215	0.778619	FALSE	Not significant
ENSG00000260177	ENSG00000260177	no	45	7.40897	-0.418823	0.801462	-0.522573	0.601271	0.778619	FALSE	Not significant
ENSG00000170088	TMEM192	yes	10824	1746.82	0.0332123	0.0635606	0.52253	0.601301	0.778619	FALSE	Not significant
ENSG00000100146	SOX10	yes	22	3.29206	-0.700039	1.33976	-0.52251	0.601316	0.778619	FALSE	Not significant
ENSG00000254285	KRT8P3	no	1039	169.517	-0.0963374	0.18444	-0.522323	0.601446	0.778742	FALSE	Not significant
ENSG00000227888	FAM66A	no	526	84.7777	0.127444	0.244204	0.521876	0.601757	0.7791	FALSE	Not significant
ENSG00000288675	PANO1	yes	442	72.3761	-0.13339	0.255764	-0.521535	0.601994	0.779362	FALSE	Not significant
ENSG00000133393	CEP20	yes	6337	1021.17	0.0411825	0.0789906	0.521359	0.602117	0.779466	FALSE	Not significant
ENSG00000249395	CASC9	no	47	7.73182	0.415104	0.796253	0.521322	0.602143	0.779466	FALSE	Not significant
ENSG00000180015	ENSG00000180015	no	20	3.0441	0.679082	1.30346	0.520982	0.602379	0.779727	FALSE	Not significant
ENSG00000143303	METTL25B	yes	6764	1092.01	0.0401634	0.0771187	0.5208	0.602506	0.779846	FALSE	Not significant
ENSG00000108839	ALOX12	yes	30	4.69994	0.566905	1.08877	0.520686	0.602585	0.779873	FALSE	Not significant
ENSG00000302195	ENSG00000302195	no	51	8.33668	-0.39008	0.749224	-0.520645	0.602614	0.779873	FALSE	Not significant
ENSG00000308971	ENSG00000308971	no	20	3.00761	0.672661	1.29204	0.520621	0.602631	0.779873	FALSE	Not significant
ENSG00000230897	RPS18P12	no	28	4.27181	0.597331	1.1475	0.52055	0.60268	0.779892	FALSE	Not significant
ENSG00000289584	ENSG00000289584	no	25	3.80367	0.635956	1.22265	0.520147	0.602961	0.780128	FALSE	Not significant
ENSG00000254389	RHPN1-AS1	no	1458	236.477	0.0747436	0.143699	0.520142	0.602965	0.780128	FALSE	Not significant
ENSG00000254873	ENSG00000254873	no	1382	221.386	0.0824465	0.158521	0.520099	0.602994	0.780128	FALSE	Not significant
ENSG00000257815	PRANCR	no	180	28.5142	0.213991	0.411449	0.52009	0.603001	0.780128	FALSE	Not significant
ENSG00000276368	H2AC14	yes	71	11.6148	0.340104	0.654063	0.519986	0.603073	0.780168	FALSE	Not significant
ENSG00000162735	PEX19	yes	17355	2812.02	-0.0267695	0.0514852	-0.519946	0.603101	0.780168	FALSE	Not significant
ENSG00000180992	MRPL14	yes	12529	2023.1	0.0319831	0.0615645	0.519506	0.603408	0.78045	FALSE	Not significant
ENSG00000301478	ENSG00000301478	no	17	2.62791	-0.693381	1.33483	-0.519451	0.603446	0.78045	FALSE	Not significant
ENSG00000091010	POU4F3	yes	77	12.7141	-0.315825	0.608016	-0.519435	0.603458	0.78045	FALSE	Not significant
ENSG00000110375	UPK2	yes	45	7.07873	-0.436174	0.839772	-0.519396	0.603485	0.78045	FALSE	Not significant
ENSG00000233452	STXBP5-AS1	no	47	7.42973	-0.436674	0.840908	-0.519288	0.60356	0.78045	FALSE	Not significant
ENSG00000158423	RIBC1	yes	202	33.8992	-0.206991	0.398618	-0.519271	0.603572	0.78045	FALSE	Not significant
ENSG00000188833	ENTPD8	yes	198	31.7433	-0.215945	0.41587	-0.51926	0.603579	0.78045	FALSE	Not significant
ENSG00000304827	ENSG00000304827	no	24	3.93976	0.571996	1.10161	0.519236	0.603596	0.78045	FALSE	Not significant
ENSG00000010818	HIVEP2	yes	2857	461.601	0.055238	0.106404	0.519135	0.603666	0.780484	FALSE	Not significant
ENSG00000274561	ENSG00000274561	no	50	8.06666	-0.411069	0.791892	-0.519098	0.603692	0.780484	FALSE	Not significant
ENSG00000261054	SYNM-AS2	no	43	6.58505	1.77605	3.42371	0.518749	0.603936	0.780716	FALSE	Not significant
ENSG00000262312	ENSG00000262312	no	18	2.89632	0.672007	1.29546	0.518741	0.603941	0.780716	FALSE	Not significant
ENSG00000150630	VEGFC	yes	522	84.8688	-0.128815	0.248542	-0.518283	0.604261	0.781084	FALSE	Not significant
ENSG00000174744	BRMS1	yes	29760	4807.51	0.0210129	0.040553	0.51816	0.604346	0.78115	FALSE	Not significant
ENSG00000236432	MFF-DT	no	144	22.7127	0.238517	0.46052	0.51793	0.604507	0.781313	FALSE	Not significant
ENSG00000226648	PLCG1-AS1	no	25	4.41337	-0.545279	1.05292	-0.517871	0.604548	0.781321	FALSE	Not significant
ENSG00000135205	CCDC146	yes	216	35.2443	-0.190469	0.367893	-0.517731	0.604646	0.781341	FALSE	Not significant
ENSG00000174132	FAM174A	yes	4067	654.005	0.0534329	0.103212	0.517703	0.604666	0.781341	FALSE	Not significant
ENSG00000188817	SNTN	yes	45	7.48451	-0.42505	0.821034	-0.517701	0.604667	0.781341	FALSE	Not significant
ENSG00000307284	ENSG00000307284	no	24	3.95074	0.576059	1.11337	0.517403	0.604875	0.781522	FALSE	Not significant
ENSG00000280161	ENSG00000280161	no	284	45.3039	0.17182	0.332088	0.517392	0.604883	0.781522	FALSE	Not significant
ENSG00000160886	LY6K	yes	124	20.3116	0.263971	0.510274	0.517311	0.604939	0.781522	FALSE	Not significant
ENSG00000158560	DYNC1I1	yes	21	3.34307	0.667023	1.28943	0.517301	0.604946	0.781522	FALSE	Not significant
ENSG00000214826	DDX12P	no	930	149.639	0.103653	0.200449	0.517103	0.605084	0.781655	FALSE	Not significant
ENSG00000144645	OSBPL10	yes	8411	1365.36	0.0355492	0.0687829	0.516832	0.605273	0.781811	FALSE	Not significant
ENSG00000251634	NAIPP4	no	306	51.2986	-0.171582	0.331988	-0.51683	0.605274	0.781811	FALSE	Not significant
ENSG00000287003	ENSG00000287003	no	25	3.81437	0.611861	1.18405	0.516751	0.60533	0.781838	FALSE	Not significant
ENSG00000164346	NSA2	yes	12139	1953.82	0.0337344	0.065291	0.516678	0.605381	0.78186	FALSE	Not significant
ENSG00000273084	LINC03073	no	2194	353.593	0.0653861	0.126585	0.516539	0.605478	0.78194	FALSE	Not significant
ENSG00000138134	STAMBPL1	yes	287	46.8233	-0.169459	0.328225	-0.51629	0.605652	0.78212	FALSE	Not significant
ENSG00000172922	RNASEH2C	yes	16474	2660.71	0.025305	0.0490236	0.51618	0.605729	0.782174	FALSE	Not significant
ENSG00000249388	FLJ12825	no	303	51.2603	-0.178923	0.346744	-0.51601	0.605848	0.782275	FALSE	Not significant
ENSG00000049769	PPP1R3F	yes	9396	1532.14	-0.0349385	0.0677145	-0.515968	0.605877	0.782275	FALSE	Not significant
ENSG00000124370	MCEE	yes	1587	257.371	-0.0722522	0.140056	-0.51588	0.605939	0.782286	FALSE	Not significant
ENSG00000131730	CKMT2	yes	118	19.4179	-0.256283	0.496815	-0.515853	0.605957	0.782286	FALSE	Not significant
ENSG00000265784	ENSG00000265784	no	30553	4917.9	0.0278	0.0538961	0.515807	0.605989	0.782286	FALSE	Not significant
ENSG00000187105	HEATR4	yes	649	106.099	-0.109662	0.212676	-0.515632	0.606112	0.782399	FALSE	Not significant
ENSG00000121542	SEC22A	yes	3537	572.302	-0.0489479	0.0949498	-0.515513	0.606195	0.782459	FALSE	Not significant
ENSG00000236083	OR13E1P	no	18	2.9123	1.97571	3.83286	0.515466	0.606228	0.782459	FALSE	Not significant
ENSG00000228305	PRELID1P6	no	70	11.5034	-0.328899	0.638284	-0.515286	0.606353	0.782577	FALSE	Not significant
ENSG00000300133	ENSG00000300133	no	151	24.8512	0.248102	0.48167	0.515087	0.606492	0.782668	FALSE	Not significant
ENSG00000283341	ENSG00000283341	no	146	24.2461	-0.740394	1.43742	-0.515084	0.606494	0.782668	FALSE	Not significant
ENSG00000141040	ZNF287	yes	1646	266.613	-0.0700931	0.136158	-0.514794	0.606697	0.782885	FALSE	Not significant
ENSG00000305299	ENSG00000305299	no	18	2.86933	0.655208	1.27295	0.514718	0.60675	0.782909	FALSE	Not significant
ENSG00000120328	PCDHB12	yes	63	10.2597	-0.390248	0.758349	-0.514602	0.606831	0.782969	FALSE	Not significant
ENSG00000302091	ENSG00000302091	no	50	8.46236	-0.405923	0.789329	-0.514263	0.607068	0.783229	FALSE	Not significant
ENSG00000236801	RPL24P8	no	40	6.26935	0.445591	0.866587	0.514191	0.607119	0.78325	FALSE	Not significant
ENSG00000288637	ENSG00000288637	no	124	23.8462	-1.24751	2.42691	-0.514033	0.607229	0.783347	FALSE	Not significant
ENSG00000262188	LINC01978	no	151	23.9297	0.250239	0.486891	0.513953	0.607285	0.783374	FALSE	Not significant
ENSG00000310762	SNORD133	no	31	5.31499	-0.487265	0.948223	-0.513872	0.607341	0.783403	FALSE	Not significant
ENSG00000256061	DNAAF4	yes	100	15.7146	0.338697	0.659225	0.513781	0.607405	0.78344	FALSE	Not significant
ENSG00000142444	TIMM29	yes	9347	1515.83	-0.0329946	0.0642461	-0.513565	0.607556	0.783575	FALSE	Not significant
ENSG00000165949	IFI27	yes	55	8.93049	-0.378281	0.736627	-0.513531	0.60758	0.783575	FALSE	Not significant
ENSG00000267757	EML2-AS1	no	72	11.4478	-0.338724	0.659973	-0.513239	0.607784	0.783756	FALSE	Not significant
ENSG00000152475	ZNF837	yes	3079	501.201	0.0565818	0.110246	0.513231	0.60779	0.783756	FALSE	Not significant
ENSG00000310074	ENSG00000310074	no	28	4.48719	0.52474	1.02276	0.513063	0.607907	0.783863	FALSE	Not significant
ENSG00000272702	ENSG00000272702	no	19	3.17454	0.63699	1.24213	0.512821	0.608076	0.784028	FALSE	Not significant
ENSG00000162174	ASRGL1	yes	249	38.8366	0.201847	0.393644	0.512765	0.608116	0.784028	FALSE	Not significant
ENSG00000281016	ENSG00000281016	no	64	10.5971	-0.342608	0.668262	-0.512685	0.608172	0.784028	FALSE	Not significant
ENSG00000305541	ENSG00000305541	no	770	125.666	-0.10356	0.201997	-0.512681	0.608174	0.784028	FALSE	Not significant
ENSG00000285571	ENSG00000285571	no	23	3.63455	0.582114	1.13573	0.512545	0.60827	0.784096	FALSE	Not significant
ENSG00000162614	NEXN	yes	18	3.01491	-0.633228	1.23555	-0.512506	0.608297	0.784096	FALSE	Not significant
ENSG00000288844	ENSG00000288844	no	818	132.291	-0.0980623	0.191367	-0.51243	0.60835	0.78412	FALSE	Not significant
ENSG00000302941	ENSG00000302941	no	260	42.1606	0.174728	0.341158	0.51216	0.608539	0.784318	FALSE	Not significant
ENSG00000120451	SNX19	yes	14032	2287.34	-0.0299386	0.058472	-0.512016	0.60864	0.784403	FALSE	Not significant
ENSG00000272744	ENSG00000272744	no	82	13.2664	-0.305632	0.597069	-0.511887	0.60873	0.784447	FALSE	Not significant
ENSG00000246250	ENSG00000246250	no	29	4.7924	0.517556	1.01112	0.511866	0.608745	0.784447	FALSE	Not significant
ENSG00000285587	ENSG00000285587	no	16	2.75637	-0.69393	1.35592	-0.511778	0.608806	0.784447	FALSE	Not significant
ENSG00000111845	PAK1IP1	yes	4290	692.046	0.044509	0.0869708	0.511769	0.608813	0.784447	FALSE	Not significant
ENSG00000306644	ENSG00000306644	no	52	8.13675	0.447777	0.875187	0.511636	0.608906	0.784522	FALSE	Not significant
ENSG00000290926	LINC03006	no	2975	481.146	-0.057498	0.112433	-0.511398	0.609073	0.784618	FALSE	Not significant
ENSG00000305127	ENSG00000305127	no	18	2.76559	0.682859	1.33532	0.511384	0.609083	0.784618	FALSE	Not significant
ENSG00000223653	BCL10-AS1	no	31	5.13454	0.591781	1.15726	0.511364	0.609096	0.784618	FALSE	Not significant
ENSG00000280734	LINC01232	no	101	16.7112	0.284873	0.557122	0.51133	0.60912	0.784618	FALSE	Not significant
ENSG00000288758	ENSG00000288758	no	70	11.0792	0.347434	0.679553	0.511268	0.609163	0.784629	FALSE	Not significant
ENSG00000138670	RASGEF1B	yes	300	48.0778	0.161853	0.316733	0.511006	0.609347	0.784743	FALSE	Not significant
ENSG00000153140	CETN3	yes	837	134.946	-0.100475	0.196625	-0.510996	0.609354	0.784743	FALSE	Not significant
ENSG00000074966	TXK	yes	18	2.92749	-0.631523	1.23588	-0.510992	0.609356	0.784743	FALSE	Not significant
ENSG00000249565	SERBP1P5	no	115	18.5637	0.272531	0.533507	0.51083	0.60947	0.784844	FALSE	Not significant
ENSG00000137098	SPAG8	yes	35	5.23101	0.546682	1.07066	0.5106	0.609631	0.785007	FALSE	Not significant
ENSG00000180425	C11orf71	yes	1126	181.35	0.0865278	0.169486	0.510531	0.60968	0.785025	FALSE	Not significant
ENSG00000174038	SPATA31G1	yes	126	21.1661	-0.250024	0.489926	-0.51033	0.60982	0.785127	FALSE	Not significant
ENSG00000283413	ENSG00000283413	no	32	5.38302	-0.49591	0.971899	-0.510248	0.609878	0.785127	FALSE	Not significant
ENSG00000244515	KRT18P34	no	40	6.281	-0.517742	1.01482	-0.510181	0.609924	0.785127	FALSE	Not significant
ENSG00000260339	HEXA-AS1	no	57	9.22074	0.392969	0.770314	0.510142	0.609952	0.785127	FALSE	Not significant
ENSG00000255629	ENSG00000255629	no	41	6.85001	0.46078	0.903241	0.510141	0.609953	0.785127	FALSE	Not significant
ENSG00000133739	LRRCC1	yes	3398	553.678	-0.050674	0.0993376	-0.510119	0.609968	0.785127	FALSE	Not significant
ENSG00000226310	ENSG00000226310	no	105	17.0101	-0.271099	0.531534	-0.510031	0.61003	0.785161	FALSE	Not significant
ENSG00000179611	DGKZP1	no	847	137.783	-0.0980207	0.19222	-0.50994	0.610094	0.785198	FALSE	Not significant
ENSG00000257096	ENSG00000257096	no	18	3.05033	0.803845	1.57678	0.509801	0.610191	0.785278	FALSE	Not significant
ENSG00000197744	PTMAP2	no	299	48.2835	0.165136	0.324009	0.509667	0.610285	0.785323	FALSE	Not significant
ENSG00000114698	PLSCR4	yes	24	3.92344	0.575282	1.12893	0.509581	0.610345	0.785323	FALSE	Not significant
ENSG00000265451	CLASP1-AS1	no	24	3.92344	0.575282	1.12893	0.509581	0.610345	0.785323	FALSE	Not significant
ENSG00000164068	RNF123	yes	9577	1562.5	-0.0330002	0.064763	-0.509553	0.610365	0.785323	FALSE	Not significant
ENSG00000227477	STK4-DT	no	124	19.77	0.252928	0.496543	0.509379	0.610487	0.785331	FALSE	Not significant
ENSG00000279954	ENSG00000279954	no	140	23.2506	0.25477	0.500169	0.509369	0.610494	0.785331	FALSE	Not significant
ENSG00000176681	LRRC37A	yes	202	33.2064	-0.20924	0.410832	-0.509307	0.610537	0.785331	FALSE	Not significant
ENSG00000287385	ENSG00000287385	no	28	4.50825	0.533808	1.04814	0.509292	0.610548	0.785331	FALSE	Not significant
ENSG00000237842	SMU1P1	no	20	3.27346	-0.618435	1.21436	-0.509269	0.610564	0.785331	FALSE	Not significant
ENSG00000184162	NR2C2AP	yes	7110	1153.4	-0.0359589	0.0706122	-0.509245	0.61058	0.785331	FALSE	Not significant
ENSG00000015285	WAS	yes	191	30.756	0.197872	0.388882	0.508824	0.610876	0.785632	FALSE	Not significant
ENSG00000133065	SLC41A1	yes	3995	646.905	0.0462104	0.0908203	0.508812	0.610884	0.785632	FALSE	Not significant
ENSG00000153551	CMTM7	yes	1201	194.881	-0.081154	0.159542	-0.508668	0.610985	0.785694	FALSE	Not significant
ENSG00000289410	ENSG00000289410	no	47	7.27954	0.451308	0.887346	0.508604	0.61103	0.785694	FALSE	Not significant
ENSG00000289277	ENSG00000289277	no	16	2.70149	-0.749014	1.47272	-0.508593	0.611037	0.785694	FALSE	Not significant
ENSG00000087995	METTL2A	yes	8120	1308.65	0.0348563	0.0685436	0.508528	0.611083	0.785708	FALSE	Not significant
ENSG00000197054	ZNF763	yes	568	91.7325	-0.133731	0.26304	-0.508403	0.611171	0.785768	FALSE	Not significant
ENSG00000286974	ENSG00000286974	no	48	7.61387	0.425269	0.836578	0.508343	0.611213	0.785768	FALSE	Not significant
ENSG00000226746	SMCR5	no	19	3.46262	-0.620174	1.22006	-0.508312	0.611234	0.785768	FALSE	Not significant
ENSG00000116786	PLEKHM2	yes	19062	3101.81	-0.0259244	0.0510225	-0.508097	0.611385	0.785917	FALSE	Not significant
ENSG00000289443	ENSG00000289443	no	365	58.3571	0.146618	0.288675	0.5079	0.611524	0.786018	FALSE	Not significant
ENSG00000167487	KLHL26	yes	3638	588.269	0.0540194	0.106361	0.507886	0.611533	0.786018	FALSE	Not significant
ENSG00000230869	AGAP10P	no	152	25.0296	0.262958	0.518014	0.507628	0.611714	0.78619	FALSE	Not significant
ENSG00000279162	ENSG00000279162	no	23	3.61121	0.633795	1.24862	0.507595	0.611737	0.78619	FALSE	Not significant
ENSG00000280231	ENSG00000280231	no	20	3.36146	-0.608386	1.19869	-0.507543	0.611774	0.786192	FALSE	Not significant
ENSG00000150768	DLAT	yes	14363	2325.04	0.0256596	0.0505684	0.507423	0.611858	0.786235	FALSE	Not significant
ENSG00000179409	GEMIN4	yes	14217	2313.22	-0.0285638	0.0562949	-0.507396	0.611877	0.786235	FALSE	Not significant
ENSG00000228302	ENSG00000228302	no	48	7.58508	0.417621	0.823243	0.507287	0.611953	0.786239	FALSE	Not significant
ENSG00000155304	HSPA13	yes	2020	328.471	-0.0665775	0.131244	-0.507279	0.611959	0.786239	FALSE	Not significant
ENSG00000256357	ENSG00000256357	no	39	6.36667	0.44027	0.86803	0.507206	0.61201	0.786239	FALSE	Not significant
ENSG00000288880	ENSG00000288880	no	116	18.7031	0.261945	0.516508	0.507147	0.612052	0.786239	FALSE	Not significant
ENSG00000144410	CPO	yes	60	9.5969	-0.362168	0.714196	-0.5071	0.612085	0.786239	FALSE	Not significant
ENSG00000110455	ACCS	yes	621	102.815	-0.118407	0.233531	-0.507031	0.612133	0.786239	FALSE	Not significant
ENSG00000137806	NDUFAF1	yes	4261	688.604	-0.0454835	0.0897152	-0.506976	0.612171	0.786239	FALSE	Not significant
ENSG00000245888	NSMCE1-DT	no	38	5.90006	0.514536	1.01496	0.506952	0.612189	0.786239	FALSE	Not significant
ENSG00000307327	ENSG00000307327	no	23	3.58995	-0.58963	1.16311	-0.506943	0.612195	0.786239	FALSE	Not significant
ENSG00000258623	RAD51B-AS1	no	85	14.2989	-0.313499	0.618762	-0.506655	0.612397	0.786455	FALSE	Not significant
ENSG00000307111	ENSG00000307111	no	18	2.90136	0.675402	1.33373	0.506401	0.612575	0.786638	FALSE	Not significant
ENSG00000189129	PLAC9	yes	80	12.8928	-0.307896	0.608335	-0.506129	0.612766	0.786838	FALSE	Not significant
ENSG00000197748	CFAP43	yes	80	12.7883	0.314027	0.620643	0.50597	0.612878	0.786896	FALSE	Not significant
ENSG00000261396	ENSG00000261396	no	19	3.36986	-0.607678	1.20103	-0.505965	0.612881	0.786896	FALSE	Not significant
ENSG00000253293	HOXA10	yes	61	9.51788	-0.370299	0.731938	-0.505916	0.612916	0.786896	FALSE	Not significant
ENSG00000143443	C1orf56	yes	820	130.916	0.10444	0.206477	0.505817	0.612985	0.786917	FALSE	Not significant
ENSG00000167642	SPINT2	yes	214667	34816.6	-0.0181133	0.0358131	-0.505773	0.613016	0.786917	FALSE	Not significant
ENSG00000026036	RTEL1-TNFRSF6B	no	7271	1185.21	0.038366	0.0758607	0.505743	0.613037	0.786917	FALSE	Not significant
ENSG00000275812	ENSG00000275812	no	35	5.43273	0.477666	0.945258	0.505329	0.613328	0.787243	FALSE	Not significant
ENSG00000115421	PAPOLG	yes	1826	297.211	-0.0663794	0.131371	-0.505282	0.613361	0.787243	FALSE	Not significant
ENSG00000274177	ENSG00000274177	no	321	51.0932	0.162009	0.320698	0.505176	0.613435	0.787253	FALSE	Not significant
ENSG00000304458	ENSG00000304458	no	107	17.2992	-0.266021	0.526595	-0.505172	0.613438	0.787253	FALSE	Not significant
ENSG00000160352	ZNF714	yes	3922	636.103	-0.0473678	0.093819	-0.504885	0.613639	0.787426	FALSE	Not significant
ENSG00000271980	CCT5-AS1	no	2288	373.145	-0.0614926	0.121796	-0.50488	0.613643	0.787426	FALSE	Not significant
ENSG00000134594	RAB33A	yes	18	2.85835	0.648306	1.28426	0.50481	0.613693	0.787444	FALSE	Not significant
ENSG00000102921	N4BP1	yes	9866	1607.19	-0.030632	0.0607024	-0.504626	0.613821	0.78754	FALSE	Not significant
ENSG00000260174	SYNGR2P1	no	18	2.87406	0.67641	1.34048	0.504604	0.613837	0.78754	FALSE	Not significant
ENSG00000216285	ENSG00000216285	no	95	15.0063	-0.295636	0.58597	-0.504524	0.613893	0.78755	FALSE	Not significant
ENSG00000204160	ZDHHC18	yes	9837	1599.66	0.0338725	0.0671459	0.504461	0.613937	0.78755	FALSE	Not significant
ENSG00000196110	ZNF699	yes	280	44.1455	0.179966	0.356762	0.504443	0.61395	0.78755	FALSE	Not significant
ENSG00000120860	WASHC3	yes	980	158.877	-0.0912708	0.181009	-0.504234	0.614097	0.787694	FALSE	Not significant
ENSG00000289052	ENSG00000289052	no	30	4.66335	0.500161	0.992087	0.50415	0.614156	0.787724	FALSE	Not significant
ENSG00000256196	ENSG00000256196	no	290	47.7564	-0.164249	0.325868	-0.504036	0.614236	0.787782	FALSE	Not significant
ENSG00000206503	HLA-A	yes	500	81.9867	0.129367	0.256849	0.503671	0.614493	0.788044	FALSE	Not significant
ENSG00000100483	VCPKMT	yes	1484	239.793	0.0718282	0.142616	0.503647	0.61451	0.788044	FALSE	Not significant
ENSG00000272328	ENSG00000272328	no	924	150.163	-0.090821	0.180381	-0.503496	0.614616	0.788135	FALSE	Not significant
ENSG00000279108	ENSG00000279108	no	330	53.204	0.172514	0.342738	0.503341	0.614724	0.788189	FALSE	Not significant
ENSG00000273137	SELENOO-AS1	no	274	43.8874	0.170614	0.338977	0.50332	0.614739	0.788189	FALSE	Not significant
ENSG00000179119	SPTY2D1	yes	8219	1335.62	-0.0346726	0.0688925	-0.503286	0.614763	0.788189	FALSE	Not significant
ENSG00000297944	ENSG00000297944	no	38	6.0392	0.444099	0.882548	0.503202	0.614823	0.788221	FALSE	Not significant
ENSG00000162341	TPCN2	yes	7990	1295.13	0.0335959	0.0667894	0.503012	0.614956	0.788346	FALSE	Not significant
ENSG00000268001	CARD8-AS1	no	101	16.5617	-0.287475	0.571592	-0.502937	0.615009	0.788365	FALSE	Not significant
ENSG00000171097	KYAT1	yes	748	120.57	0.105421	0.209638	0.502873	0.615054	0.788365	FALSE	Not significant
ENSG00000275111	ZNF2	yes	1189	193.728	-0.0813807	0.161842	-0.502842	0.615075	0.788365	FALSE	Not significant
ENSG00000166482	MFAP4	yes	102	17.0619	-0.303599	0.603847	-0.502775	0.615122	0.78838	FALSE	Not significant
ENSG00000171311	EXOSC1	yes	4555	737.202	-0.042415	0.084372	-0.502714	0.615165	0.788391	FALSE	Not significant
ENSG00000107611	CUBN	yes	18	3.02056	-0.653865	1.30087	-0.502637	0.61522	0.788416	FALSE	Not significant
ENSG00000163638	ADAMTS9	yes	64	10.4532	0.355255	0.706883	0.502566	0.61527	0.788435	FALSE	Not significant
ENSG00000293818	ENSG00000293818	no	69	11.3709	-0.444481	0.884555	-0.502491	0.615322	0.788447	FALSE	Not significant
ENSG00000279246	ENSG00000279246	no	109	16.8379	0.301127	0.599315	0.502452	0.61535	0.788447	FALSE	Not significant
ENSG00000259070	LINC00639	no	16	2.6457	0.69862	1.39109	0.502211	0.615519	0.78858	FALSE	Not significant
ENSG00000090534	THPO	yes	229	38.7016	-0.192859	0.384025	-0.502205	0.615523	0.78858	FALSE	Not significant
ENSG00000261113	ENSG00000261113	no	41	7.59548	-0.558413	1.11234	-0.502018	0.615655	0.788704	FALSE	Not significant
ENSG00000089163	SIRT4	yes	365	59.1618	-0.142191	0.283396	-0.50174	0.615851	0.788881	FALSE	Not significant
ENSG00000285253	ENSG00000285253	no	57	10.09	-1.06263	2.11797	-0.501722	0.615863	0.788881	FALSE	Not significant
ENSG00000204406	MBD5	yes	1326	215.902	-0.0767551	0.15303	-0.50157	0.61597	0.78894	FALSE	Not significant
ENSG00000269376	ENSG00000269376	no	61	9.78025	0.357079	0.711969	0.501537	0.615993	0.78894	FALSE	Not significant
ENSG00000224271	EPIC1	no	1012	164.095	0.0884239	0.176342	0.501436	0.616065	0.78894	FALSE	Not significant
ENSG00000136274	NACAD	yes	47	7.57092	0.433808	0.865133	0.501435	0.616065	0.78894	FALSE	Not significant
ENSG00000310761	SCARNA28	no	23	3.71662	0.579473	1.15569	0.501408	0.616084	0.78894	FALSE	Not significant
ENSG00000307812	ENSG00000307812	no	31	6.12383	-1.56366	3.11944	-0.501261	0.616188	0.788957	FALSE	Not significant
ENSG00000307635	ENSG00000307635	no	23	3.35579	0.755784	1.50779	0.501252	0.616194	0.788957	FALSE	Not significant
ENSG00000158714	SLAMF8	yes	21	3.5428	1.91053	3.81184	0.50121	0.616224	0.788957	FALSE	Not significant
ENSG00000230658	KLHL7-DT	no	18	2.89039	0.668439	1.33371	0.501189	0.616238	0.788957	FALSE	Not significant
ENSG00000290712	DSTNP2	no	51	7.86873	0.404794	0.807912	0.501037	0.616345	0.789049	FALSE	Not significant
ENSG00000305995	ENSG00000305995	no	24	3.90465	-0.542364	1.08266	-0.500954	0.616403	0.789061	FALSE	Not significant
ENSG00000286244	ENSG00000286244	no	20	3.37154	-0.600655	1.19909	-0.500924	0.616424	0.789061	FALSE	Not significant
ENSG00000197323	TRIM33	yes	11789	1906.89	0.0294792	0.058905	0.500452	0.616757	0.789421	FALSE	Not significant
ENSG00000076108	BAZ2A	yes	36219	5908.96	-0.0287662	0.0574834	-0.500425	0.616776	0.789421	FALSE	Not significant
ENSG00000273759	ENSG00000273759	no	85	13.4535	0.298829	0.597297	0.500302	0.616862	0.789456	FALSE	Not significant
ENSG00000233547	ENSG00000233547	no	29	4.99236	-0.524234	1.04787	-0.500287	0.616873	0.789456	FALSE	Not significant
ENSG00000262869	ENSG00000262869	no	15	2.69308	-0.661842	1.32357	-0.500044	0.617044	0.789607	FALSE	Not significant
ENSG00000163499	CRYBA2	yes	26	4.24161	0.533267	1.06658	0.499979	0.61709	0.789607	FALSE	Not significant
ENSG00000224174	ENSG00000224174	no	46	7.14894	0.439284	0.878621	0.499969	0.617097	0.789607	FALSE	Not significant
ENSG00000259925	ENSG00000259925	no	98	16.1641	-0.272951	0.546049	-0.499865	0.61717	0.789657	FALSE	Not significant
ENSG00000287419	ENSG00000287419	no	18	2.8269	0.646663	1.29408	0.499708	0.617281	0.789685	FALSE	Not significant
ENSG00000272079	ENSG00000272079	no	791	129.205	-0.106059	0.212252	-0.499686	0.617296	0.789685	FALSE	Not significant
ENSG00000270977	ENSG00000270977	no	117	19.5633	-0.24808	0.496474	-0.499684	0.617297	0.789685	FALSE	Not significant
ENSG00000230084	ZBTB47-AS1	no	432	69.3977	0.131858	0.26396	0.499536	0.617402	0.789735	FALSE	Not significant
ENSG00000122299	ZC3H7A	yes	6039	979.465	-0.0373559	0.0747835	-0.49952	0.617413	0.789735	FALSE	Not significant
ENSG00000272688	ENSG00000272688	no	635	103.661	-0.108986	0.218199	-0.499479	0.617442	0.789735	FALSE	Not significant
ENSG00000217929	SEPTIN14P6	no	18	2.7913	-0.780496	1.56324	-0.499281	0.617581	0.789869	FALSE	Not significant
ENSG00000308292	ENSG00000308292	no	35	5.44995	0.474972	0.951783	0.499035	0.617755	0.790046	FALSE	Not significant
ENSG00000168818	STX18	yes	5763	936.854	-0.0414255	0.083041	-0.498856	0.617881	0.790159	FALSE	Not significant
ENSG00000167740	CYB5D2	yes	2631	425.582	0.0548959	0.110054	0.498809	0.617914	0.790159	FALSE	Not significant
ENSG00000156345	CDK20	yes	1978	320.788	0.0621787	0.124674	0.498731	0.617969	0.790185	FALSE	Not significant
ENSG00000215835	EWSR1P1	no	162	26.6527	-0.21442	0.430003	-0.498646	0.618029	0.79019	FALSE	Not significant
ENSG00000160602	NEK8	yes	3477	564.389	0.0490487	0.0983762	0.498583	0.618073	0.79019	FALSE	Not significant
ENSG00000244363	RPL7P23	no	36	5.38568	0.597337	1.19809	0.498576	0.618078	0.79019	FALSE	Not significant
ENSG00000025156	HSF2	yes	2291	370.556	0.0596107	0.119574	0.498524	0.618115	0.790191	FALSE	Not significant
ENSG00000289076	ENSG00000289076	no	15	2.6821	-0.674979	1.35533	-0.498019	0.618471	0.790602	FALSE	Not significant
ENSG00000235016	SEMA3F-AS1	no	126	19.9426	0.245968	0.494019	0.497892	0.61856	0.790671	FALSE	Not significant
ENSG00000291138	ENSG00000291138	no	35	5.85341	-0.443213	0.890373	-0.497783	0.618637	0.790724	FALSE	Not significant
ENSG00000196268	ZNF493	yes	490	79.9256	-0.120896	0.242897	-0.497725	0.618678	0.790732	FALSE	Not significant
ENSG00000303567	ENSG00000303567	no	128	20.9716	-0.235454	0.473168	-0.497611	0.618758	0.79079	FALSE	Not significant
ENSG00000271009	ENSG00000271009	no	56	8.82963	-0.378125	0.76012	-0.497454	0.618869	0.790886	FALSE	Not significant
ENSG00000246334	PRR7-AS1	no	206	33.4051	0.196937	0.395931	0.497403	0.618905	0.790888	FALSE	Not significant
ENSG00000227694	RPL23AP74	no	38	6.64234	-0.442077	0.888996	-0.497277	0.618994	0.790956	FALSE	Not significant
ENSG00000279699	ENSG00000279699	no	28	4.67509	-0.527063	1.06003	-0.497216	0.619036	0.790966	FALSE	Not significant
ENSG00000186919	ZACN	yes	4099	662.684	0.0472103	0.0949786	0.497063	0.619145	0.791056	FALSE	Not significant
ENSG00000101162	TUBB1	yes	60	9.68221	0.350339	0.704883	0.497017	0.619177	0.791056	FALSE	Not significant
ENSG00000106993	CDC37L1	yes	836	132.728	0.107559	0.216479	0.496856	0.61929	0.791155	FALSE	Not significant
ENSG00000295937	ENSG00000295937	no	26	3.91347	-0.624813	1.25779	-0.496755	0.619362	0.791185	FALSE	Not significant
ENSG00000232624	LINC01517	no	32	5.35297	0.511461	1.02969	0.496714	0.619391	0.791185	FALSE	Not significant
ENSG00000105339	DENND3	yes	1604	261.665	0.0735859	0.148158	0.496673	0.619419	0.791185	FALSE	Not significant
ENSG00000308642	ENSG00000308642	no	19	2.82185	-0.88702	1.78637	-0.496549	0.619507	0.791253	FALSE	Not significant
ENSG00000164100	NDST3	yes	32	4.88342	0.497558	1.00217	0.496482	0.619554	0.791268	FALSE	Not significant
ENSG00000260948	ENSG00000260948	no	135	22.3148	0.238235	0.479968	0.496357	0.619643	0.791336	FALSE	Not significant
ENSG00000279412	ENSG00000279412	no	117	19.6002	-0.266967	0.538001	-0.496221	0.619739	0.791414	FALSE	Not significant
ENSG00000163378	EOGT	yes	286	46.6479	-0.191743	0.386491	-0.496112	0.619816	0.791424	FALSE	Not significant
ENSG00000265055	ENSG00000265055	no	95	15.5941	0.280315	0.565061	0.496078	0.619839	0.791424	FALSE	Not significant
ENSG00000250218	ALDH1L1-AS1	no	115	18.7314	0.262268	0.528702	0.49606	0.619852	0.791424	FALSE	Not significant
ENSG00000296011	ENSG00000296011	no	147	24.3722	-0.230929	0.465657	-0.495919	0.619951	0.791475	FALSE	Not significant
ENSG00000288809	ENSG00000288809	no	112	17.9674	0.25235	0.50887	0.495904	0.619962	0.791475	FALSE	Not significant
ENSG00000242220	TCP10L	yes	48	7.51774	0.419507	0.846111	0.495807	0.620031	0.791517	FALSE	Not significant
ENSG00000105676	ARMC6	yes	11147	1814.98	-0.0299323	0.0603918	-0.495636	0.620151	0.791597	FALSE	Not significant
ENSG00000260170	ENSG00000260170	no	26	3.86348	-0.711321	1.43522	-0.495619	0.620163	0.791597	FALSE	Not significant
ENSG00000186517	ARHGAP30	yes	895	145.699	0.10012	0.202093	0.495414	0.620308	0.79171	FALSE	Not significant
ENSG00000272142	LYRM4-AS1	no	592	97.6691	-0.119224	0.240677	-0.495369	0.62034	0.79171	FALSE	Not significant
ENSG00000205209	SCGB2B2	yes	260	43.4587	-0.173017	0.349287	-0.495344	0.620357	0.79171	FALSE	Not significant
ENSG00000225610	ENSG00000225610	no	31	6.06845	-1.54643	3.12472	-0.494902	0.620669	0.792063	FALSE	Not significant
ENSG00000255837	TAS2R20	yes	45	7.14563	0.395723	0.799681	0.494852	0.620705	0.792063	FALSE	Not significant
ENSG00000108379	WNT3	yes	153	24.8773	-0.221767	0.448206	-0.494789	0.620749	0.792075	FALSE	Not significant
ENSG00000282886	PTMAP12	no	50	8.33559	-0.387431	0.783306	-0.49461	0.620876	0.792192	FALSE	Not significant
ENSG00000272402	ENSG00000272402	no	18	2.91966	0.615222	1.24406	0.494528	0.620933	0.792198	FALSE	Not significant
ENSG00000293205	TPI1P2	no	377	60.725	0.150927	0.305209	0.494503	0.620951	0.792198	FALSE	Not significant
ENSG00000267681	ENSG00000267681	no	26	4.25763	-0.580226	1.17413	-0.494178	0.621181	0.792446	FALSE	Not significant
ENSG00000274425	ENSG00000274425	no	1016	165.289	0.0931053	0.188536	0.493832	0.621425	0.792705	FALSE	Not significant
ENSG00000255650	FAM222A-AS1	no	52	8.30516	0.373075	0.755558	0.493775	0.621465	0.792705	FALSE	Not significant
ENSG00000215014	SSU72-AS1	no	40	6.32593	0.421253	0.853186	0.493741	0.621489	0.792705	FALSE	Not significant
ENSG00000288949	ENSG00000288949	no	25	3.7678	0.60498	1.22616	0.493394	0.621734	0.792972	FALSE	Not significant
ENSG00000185838	GNB1L	yes	4376	711.963	-0.0483403	0.0980681	-0.492926	0.622065	0.793309	FALSE	Not significant
ENSG00000205482	SPDYE18	yes	237	38.2823	-0.185526	0.376441	-0.492841	0.622125	0.793309	FALSE	Not significant
ENSG00000170430	MGMT	yes	2985	478.514	0.0571083	0.115885	0.492801	0.622154	0.793309	FALSE	Not significant
ENSG00000289272	ENSG00000289272	no	20	3.17087	0.612904	1.24407	0.492662	0.622251	0.793309	FALSE	Not significant
ENSG00000129315	CCNT1	yes	8329	1356.15	-0.0351339	0.0713149	-0.492658	0.622254	0.793309	FALSE	Not significant
ENSG00000147697	GSDMC	yes	42	7.19115	-0.40996	0.832163	-0.492644	0.622264	0.793309	FALSE	Not significant
ENSG00000287707	ENSG00000287707	no	75	11.9796	0.323931	0.657597	0.492598	0.622297	0.793309	FALSE	Not significant
ENSG00000294020	ENSG00000294020	no	4110	660.15	0.0469492	0.0953096	0.492597	0.622297	0.793309	FALSE	Not significant
ENSG00000119537	KDSR	yes	10335	1671.59	0.0290294	0.0589377	0.492544	0.622334	0.793309	FALSE	Not significant
ENSG00000269821	KCNQ1OT1	no	1515	251.393	-0.103943	0.211043	-0.492522	0.622351	0.793309	FALSE	Not significant
ENSG00000132952	USPL1	yes	2419	392.936	0.0619906	0.12589	0.492421	0.622422	0.793314	FALSE	Not significant
ENSG00000273010	ENSG00000273010	no	281	46.3517	0.180544	0.366649	0.492417	0.622424	0.793314	FALSE	Not significant
ENSG00000232303	DFFBP1	no	133	21.517	0.234533	0.476339	0.492366	0.622461	0.793315	FALSE	Not significant
ENSG00000224093	BCAR3-AS1	no	860	139.17	0.0928499	0.188664	0.492144	0.622617	0.79347	FALSE	Not significant
ENSG00000261460	CELF6-AS1	no	37	6.02738	0.638848	1.29888	0.491844	0.62283	0.793696	FALSE	Not significant
ENSG00000010282	HHATL	yes	23	3.62506	0.592001	1.20444	0.491516	0.623062	0.79394	FALSE	Not significant
ENSG00000257135	ODC1-DT	no	19	3.20568	0.646973	1.3164	0.491472	0.623093	0.79394	FALSE	Not significant
ENSG00000267677	ENSG00000267677	no	82	13.7107	-0.29083	0.591978	-0.491285	0.623225	0.794064	FALSE	Not significant
ENSG00000308226	ENSG00000308226	no	272	43.8309	-0.176749	0.359826	-0.491206	0.623281	0.794091	FALSE	Not significant
ENSG00000233392	UICLM	no	17	2.80219	0.718662	1.46403	0.490879	0.623512	0.79434	FALSE	Not significant
ENSG00000213212	NCLP1	no	51	7.93388	0.400347	0.815877	0.490695	0.623642	0.794461	FALSE	Not significant
ENSG00000155621	C9orf85	yes	1387	224.775	-0.0715908	0.145917	-0.490626	0.623691	0.794479	FALSE	Not significant
ENSG00000198743	SLC5A3	yes	1662	271.17	-0.0688854	0.140441	-0.490495	0.623783	0.794551	FALSE	Not significant
ENSG00000156150	ALX3	yes	128	20.4734	0.273312	0.557539	0.490211	0.623985	0.794762	FALSE	Not significant
ENSG00000163040	CCDC74A	yes	200	33.4349	-0.193501	0.394816	-0.490104	0.62406	0.794814	FALSE	Not significant
ENSG00000186714	CCDC73	yes	20	3.2794	-0.613548	1.25292	-0.489696	0.624349	0.795137	FALSE	Not significant
ENSG00000077984	CST7	yes	18	3.02588	-0.623696	1.2741	-0.48952	0.624474	0.795244	FALSE	Not significant
ENSG00000212994	RPS26P6	no	25	3.77578	0.626137	1.27924	0.489461	0.624515	0.795244	FALSE	Not significant
ENSG00000245910	SNHG6	no	7380	1193.1	0.0344029	0.0702922	0.489427	0.624539	0.795244	FALSE	Not significant
ENSG00000305954	ENSG00000305954	no	72	11.8489	-0.315867	0.645483	-0.48935	0.624594	0.795268	FALSE	Not significant
ENSG00000065970	FOXJ2	yes	8147	1328.73	-0.0339302	0.0693599	-0.48919	0.624707	0.795329	FALSE	Not significant
ENSG00000247137	ANKRD42-DT	no	259	42.4106	0.170635	0.348816	0.489183	0.624712	0.795329	FALSE	Not significant
ENSG00000290453	ENSG00000290453	no	140	21.9859	-0.254326	0.519973	-0.489114	0.624761	0.795346	FALSE	Not significant
ENSG00000267288	HEXIM2-AS2	no	369	58.5998	0.150434	0.307626	0.489016	0.624831	0.79539	FALSE	Not significant
ENSG00000220908	LINC02531	no	22	3.31896	0.610428	1.24883	0.488799	0.624984	0.79554	FALSE	Not significant
ENSG00000058729	RIOK2	yes	2240	364.186	-0.0568773	0.116379	-0.488724	0.625037	0.795563	FALSE	Not significant
ENSG00000115687	PASK	yes	11518	1881.26	-0.0310631	0.0635741	-0.488612	0.625116	0.795619	FALSE	Not significant
ENSG00000285230	RALY-AS1	no	316	49.4347	0.171713	0.35158	0.488405	0.625263	0.795759	FALSE	Not significant
ENSG00000274611	TBC1D3	yes	4346	716.24	-0.0708471	0.145072	-0.488357	0.625297	0.795759	FALSE	Not significant
ENSG00000119707	RBM25	yes	23141	3746.54	-0.0214709	0.0439765	-0.488236	0.625383	0.795822	FALSE	Not significant
ENSG00000116922	AIRIM	yes	5126	830.744	0.0421943	0.0864414	0.488126	0.62546	0.795877	FALSE	Not significant
ENSG00000288721	ENSG00000288721	no	432	69.7992	0.22584	0.462835	0.487949	0.625586	0.795959	FALSE	Not significant
ENSG00000227741	PEA15-AS1	no	215	34.963	-0.189419	0.388206	-0.487935	0.625596	0.795959	FALSE	Not significant
ENSG00000184188	ENSG00000184188	no	20	3.02394	0.672892	1.37976	0.487686	0.625772	0.796079	FALSE	Not significant
ENSG00000290646	ENSG00000290646	no	63	13.109	-1.69284	3.47156	-0.48763	0.625812	0.796079	FALSE	Not significant
ENSG00000099769	IGFALS	yes	118	18.7236	0.249243	0.511195	0.487569	0.625855	0.796079	FALSE	Not significant
ENSG00000303886	ENSG00000303886	no	19	3.18521	0.650026	1.33322	0.487562	0.62586	0.796079	FALSE	Not significant
ENSG00000177058	SLC38A9	yes	1305	210.553	-0.0752292	0.1543	-0.487552	0.625867	0.796079	FALSE	Not significant
ENSG00000224389	C4B	yes	217	33.9905	0.226759	0.465473	0.487158	0.626146	0.796389	FALSE	Not significant
ENSG00000129636	ITFG1	yes	6552	1061.83	0.0359927	0.0739125	0.486964	0.626284	0.796447	FALSE	Not significant
ENSG00000052795	FNIP2	yes	6538	1065.65	-0.0375756	0.0771659	-0.486946	0.626297	0.796447	FALSE	Not significant
ENSG00000162408	NOL9	yes	7847	1264.69	0.0380875	0.0782172	0.486945	0.626298	0.796447	FALSE	Not significant
ENSG00000276564	ENSG00000276564	no	18	2.9256	0.617568	1.2684	0.486889	0.626337	0.796452	FALSE	Not significant
ENSG00000133641	RLIG1	yes	2283	367.897	-0.0607676	0.124849	-0.486728	0.626451	0.796487	FALSE	Not significant
ENSG00000063015	SEZ6	yes	20	3.1602	0.589652	1.21147	0.486723	0.626455	0.796487	FALSE	Not significant
ENSG00000130023	ERMARD	yes	1595	256.763	-0.0707162	0.145297	-0.4867	0.626471	0.796487	FALSE	Not significant
ENSG00000297567	ENSG00000297567	no	161	25.7005	0.209742	0.431181	0.486437	0.626657	0.796679	FALSE	Not significant
ENSG00000272335	ENSG00000272335	no	1663	267.863	-0.075531	0.155322	-0.486287	0.626764	0.796757	FALSE	Not significant
ENSG00000237015	ENSG00000237015	no	17	2.87269	0.687628	1.41414	0.486251	0.626789	0.796757	FALSE	Not significant
ENSG00000151348	EXT2	yes	17960	2924.3	-0.0245724	0.0505439	-0.48616	0.626854	0.796762	FALSE	Not significant
ENSG00000189046	ALKBH2	yes	4653	753.525	0.0399785	0.0822388	0.486127	0.626877	0.796762	FALSE	Not significant
ENSG00000167491	GATAD2A	yes	42100	6841.84	0.0200728	0.041294	0.486095	0.626899	0.796762	FALSE	Not significant
ENSG00000261610	ENSG00000261610	no	18	3.03092	-0.61934	1.27425	-0.486043	0.626937	0.796765	FALSE	Not significant
ENSG00000258731	DDHD1-DT	no	109	17.4899	0.270156	0.555932	0.485952	0.627001	0.796801	FALSE	Not significant
ENSG00000280211	ENSG00000280211	no	2908	468.916	0.0503091	0.103569	0.485754	0.627142	0.796935	FALSE	Not significant
ENSG00000233175	FMNL1-AS1	no	162	25.9978	0.236783	0.488041	0.485171	0.627555	0.797416	FALSE	Not significant
ENSG00000120068	HOXB8	yes	91	14.7322	0.275564	0.56816	0.485012	0.627668	0.797514	FALSE	Not significant
ENSG00000175311	ANKS4B	yes	18	2.94262	-0.617875	1.27479	-0.484688	0.627898	0.797725	FALSE	Not significant
ENSG00000133026	MYH10	yes	13111	2131.62	0.0297141	0.0613069	0.484678	0.627905	0.797725	FALSE	Not significant
ENSG00000173875	ZNF791	yes	5924	963.349	-0.0356673	0.0736013	-0.484601	0.627959	0.797749	FALSE	Not significant
ENSG00000149646	CNBD2	yes	203	32.5869	0.186515	0.385126	0.484295	0.628177	0.79798	FALSE	Not significant
ENSG00000277745	H2AB3	yes	16	2.60289	-0.642079	1.32606	-0.484201	0.628243	0.798014	FALSE	Not significant
ENSG00000229337	ENSG00000229337	no	30	4.78459	-0.47549	0.982098	-0.484157	0.628274	0.798014	FALSE	Not significant
ENSG00000259033	ENSG00000259033	no	44	6.74176	-0.452023	0.93415	-0.483887	0.628466	0.798213	FALSE	Not significant
ENSG00000255992	PUS1-AS1	no	3441	563.67	-0.0513681	0.106171	-0.483826	0.62851	0.798223	FALSE	Not significant
ENSG00000153485	LYSET	yes	4344	704.034	0.0417021	0.0862092	0.483732	0.628576	0.798252	FALSE	Not significant
ENSG00000276855	ENSG00000276855	no	21	3.47135	0.579164	1.19744	0.483667	0.628622	0.798252	FALSE	Not significant
ENSG00000279608	ENSG00000279608	no	79	13.1372	-0.301696	0.623797	-0.483644	0.628639	0.798252	FALSE	Not significant
ENSG00000261771	DNAAF4-CCPG1	no	54	8.0161	1.81889	3.762	0.483489	0.628749	0.798288	FALSE	Not significant
ENSG00000230922	ENSG00000230922	no	76	12.8884	0.344767	0.713152	0.483441	0.628783	0.798288	FALSE	Not significant
ENSG00000267598	IER2-AS1	no	346	55.5583	0.167842	0.347194	0.483425	0.628794	0.798288	FALSE	Not significant
ENSG00000286488	ENSG00000286488	no	31	5.08149	0.48396	1.00115	0.483404	0.628809	0.798288	FALSE	Not significant
ENSG00000145113	MUC4	yes	25	3.81576	0.553526	1.14568	0.483142	0.628995	0.798476	FALSE	Not significant
ENSG00000309806	ENSG00000309806	no	31	4.8934	-0.572479	1.18507	-0.483077	0.629041	0.798476	FALSE	Not significant
ENSG00000267658	RAB5C-AS1	no	32	5.59796	-0.485812	1.00573	-0.483045	0.629064	0.798476	FALSE	Not significant
ENSG00000290015	ENSG00000290015	no	73	12.0112	-0.306626	0.634872	-0.482973	0.629115	0.798496	FALSE	Not significant
ENSG00000111837	MAK	yes	39	6.44248	-0.431238	0.893693	-0.482535	0.629426	0.798762	FALSE	Not significant
ENSG00000274997	H2AC12	yes	43	7.53634	-0.425488	0.881839	-0.482501	0.62945	0.798762	FALSE	Not significant
ENSG00000128591	FLNC	yes	253	41.2111	0.164655	0.341291	0.482448	0.629488	0.798762	FALSE	Not significant
ENSG00000273001	PFKP-DT	no	28	4.42312	0.498077	1.03262	0.482341	0.629564	0.798762	FALSE	Not significant
ENSG00000296802	ENSG00000296802	no	319	51.2732	0.171467	0.35549	0.482338	0.629566	0.798762	FALSE	Not significant
ENSG00000290705	ENSG00000290705	no	81	12.8913	0.295082	0.611776	0.482338	0.629566	0.798762	FALSE	Not significant
ENSG00000267112	RAB27B-AS1	no	157	26.6485	-0.692282	1.43529	-0.482329	0.629573	0.798762	FALSE	Not significant
ENSG00000213079	SCAF8	yes	8292	1350.16	-0.0319415	0.0662475	-0.482153	0.629697	0.798875	FALSE	Not significant
ENSG00000258813	RBM25-AS1	no	56	9.18004	-0.361205	0.749438	-0.481967	0.629829	0.798997	FALSE	Not significant
ENSG00000263986	ENSG00000263986	no	283	44.912	-0.174253	0.36166	-0.481815	0.629937	0.799079	FALSE	Not significant
ENSG00000236015	TMX1P1	no	30	4.80061	-0.468096	0.971704	-0.481727	0.63	0.799079	FALSE	Not significant
ENSG00000273343	ENSG00000273343	no	30	4.80061	-0.468096	0.971704	-0.481727	0.63	0.799079	FALSE	Not significant
ENSG00000291181	FGF7P3	no	300	48.2498	0.160702	0.333683	0.481601	0.63009	0.799147	FALSE	Not significant
ENSG00000074855	ANO8	yes	27516	4465.28	-0.0206864	0.0429652	-0.481469	0.630183	0.799156	FALSE	Not significant
ENSG00000177788	RAB4A-AS1	no	1550	250.424	0.0682564	0.141771	0.481456	0.630193	0.799156	FALSE	Not significant
ENSG00000182648	RNF32-DT	no	3505	566.194	-0.049054	0.10189	-0.481441	0.630203	0.799156	FALSE	Not significant
ENSG00000174106	LEMD3	yes	12165	1979.58	-0.0277638	0.0576798	-0.481343	0.630273	0.7992	FALSE	Not significant
ENSG00000288606	ENSG00000288606	no	88	14.956	0.440813	0.916523	0.480962	0.630543	0.799498	FALSE	Not significant
ENSG00000130943	PKDREJ	yes	56	9.264	0.364591	0.758285	0.480809	0.630652	0.799531	FALSE	Not significant
ENSG00000101052	IFT52	yes	1005	162.919	0.0889533	0.185011	0.480801	0.630658	0.799531	FALSE	Not significant
ENSG00000183091	NEB	yes	83	13.7169	-0.292852	0.609125	-0.480776	0.630676	0.799531	FALSE	Not significant
ENSG00000127337	YEATS4	yes	3909	628.851	0.0449646	0.0935816	0.480486	0.630882	0.799747	FALSE	Not significant
ENSG00000134917	ADAMTS8	yes	54	8.81482	0.366799	0.763624	0.48034	0.630986	0.799834	FALSE	Not significant
ENSG00000290877	ROCK1P1	no	567	91.8803	0.112754	0.234812	0.480188	0.631094	0.799925	FALSE	Not significant
ENSG00000260805	ENSG00000260805	no	163	25.8036	0.217388	0.452988	0.479898	0.6313	0.800078	FALSE	Not significant
ENSG00000295948	ENSG00000295948	no	440	72.3242	-0.12724	0.265156	-0.479869	0.63132	0.800078	FALSE	Not significant
ENSG00000294003	ENSG00000294003	no	397	63.8313	-0.135099	0.281533	-0.479868	0.631321	0.800078	FALSE	Not significant
ENSG00000290560	GUSBP3	no	1863	301.737	-0.0615944	0.128424	-0.479617	0.6315	0.80026	FALSE	Not significant
ENSG00000308710	ENSG00000308710	no	72	11.3683	0.319206	0.665693	0.479509	0.631577	0.800312	FALSE	Not significant
ENSG00000302726	ENSG00000302726	no	243	38.8643	0.177458	0.37017	0.479397	0.631656	0.800368	FALSE	Not significant
ENSG00000290738	URAHP	no	269	43.4428	-0.183951	0.383924	-0.479134	0.631843	0.800472	FALSE	Not significant
ENSG00000226049	TLK2P1	no	28	4.94479	-0.519716	1.08478	-0.479098	0.631869	0.800472	FALSE	Not significant
ENSG00000140400	MAN2C1	yes	20385	3308.55	-0.0233156	0.0486695	-0.47906	0.631896	0.800472	FALSE	Not significant
ENSG00000307814	ENSG00000307814	no	59	9.88923	-0.380087	0.793423	-0.479048	0.631905	0.800472	FALSE	Not significant
ENSG00000285991	ENSG00000285991	no	46	7.69222	-0.408402	0.852616	-0.478999	0.63194	0.800472	FALSE	Not significant
ENSG00000078674	PCM1	yes	17181	2807.39	-0.0301793	0.0630171	-0.478906	0.632006	0.800472	FALSE	Not significant
ENSG00000169006	NTSR2	yes	22	3.20514	0.634627	1.32518	0.478899	0.632011	0.800472	FALSE	Not significant
ENSG00000295381	ENSG00000295381	no	52	10.1412	-1.04941	2.19138	-0.478882	0.632023	0.800472	FALSE	Not significant
ENSG00000134183	GNAT2	yes	25	3.92995	-0.554159	1.15774	-0.478656	0.632183	0.800608	FALSE	Not significant
ENSG00000276997	ENSG00000276997	no	18	3.11332	-0.662522	1.38426	-0.478611	0.632215	0.800608	FALSE	Not significant
ENSG00000131374	TBC1D5	yes	9170	1489.19	0.0297765	0.0622183	0.478581	0.632237	0.800608	FALSE	Not significant
ENSG00000171502	COL24A1	yes	17	2.9893	-0.597134	1.24785	-0.47853	0.632273	0.800609	FALSE	Not significant
ENSG00000255100	TSKU-AS1	no	178	28.3175	0.201477	0.421138	0.47841	0.632358	0.800672	FALSE	Not significant
ENSG00000305602	ENSG00000305602	no	86	13.8582	0.276093	0.577667	0.477945	0.632689	0.800988	FALSE	Not significant
ENSG00000066027	PPP2R5A	yes	8658	1402.54	-0.0305708	0.063963	-0.477944	0.63269	0.800988	FALSE	Not significant
ENSG00000205413	SAMD9	yes	15	2.6377	-0.628145	1.31436	-0.477909	0.632715	0.800988	FALSE	Not significant
ENSG00000272752	STAG3L5P-PVRIG2P-PILRB	no	8181	1337.46	-0.0399777	0.0836818	-0.477735	0.632839	0.8011	FALSE	Not significant
ENSG00000197258	EIF4BP6	no	453	73.5768	0.126052	0.26392	0.477613	0.632925	0.801163	FALSE	Not significant
ENSG00000310259	ENSG00000310259	no	1511	243.617	-0.0697265	0.146004	-0.477565	0.63296	0.801163	FALSE	Not significant
ENSG00000276302	ENSG00000276302	no	32	5.19948	-0.518057	1.08587	-0.477088	0.6333	0.801548	FALSE	Not significant
ENSG00000159761	C16orf86	yes	62	10.2541	0.336039	0.70443	0.477037	0.633336	0.801549	FALSE	Not significant
ENSG00000131019	ULBP3	yes	785	126.479	-0.100838	0.211576	-0.476605	0.633644	0.801852	FALSE	Not significant
ENSG00000163738	MTHFD2L	yes	1426	231.784	-0.070014	0.146909	-0.476579	0.633662	0.801852	FALSE	Not significant
ENSG00000277654	NOP35P1	no	31	5.18256	-0.447179	0.938414	-0.476526	0.6337	0.801852	FALSE	Not significant
ENSG00000223991	TANAR	no	18	2.8986	0.60118	1.26178	0.476452	0.633752	0.801852	FALSE	Not significant
ENSG00000115561	CHMP3	yes	34772	5639.2	-0.0194293	0.0407793	-0.47645	0.633754	0.801852	FALSE	Not significant
ENSG00000107951	MTPAP	yes	6827	1103.21	0.0337831	0.0709558	0.476114	0.633993	0.80208	FALSE	Not significant
ENSG00000266993	ENSG00000266993	no	41	6.54602	0.51278	1.07717	0.476042	0.634044	0.80208	FALSE	Not significant
ENSG00000295546	ENSG00000295546	no	38	6.03246	-0.425743	0.894378	-0.476021	0.634059	0.80208	FALSE	Not significant
ENSG00000108830	RND2	yes	22	3.35327	0.560187	1.17697	0.475955	0.634106	0.80208	FALSE	Not significant
ENSG00000215817	ZC3H11B	yes	32	5.39204	0.468494	0.98434	0.475947	0.634112	0.80208	FALSE	Not significant
ENSG00000138050	THUMPD2	yes	1256	201.658	0.0762875	0.160342	0.475779	0.634232	0.802187	FALSE	Not significant
ENSG00000166716	ZNF592	yes	16043	2614.82	-0.0261179	0.0549252	-0.475518	0.634418	0.802327	FALSE	Not significant
ENSG00000112039	FANCE	yes	4619	749.441	0.0415266	0.0873367	0.475477	0.634447	0.802327	FALSE	Not significant
ENSG00000287595	ENSG00000287595	no	190	31.2273	-0.187609	0.394574	-0.475474	0.634449	0.802327	FALSE	Not significant
ENSG00000272077	ENSG00000272077	no	297	47.8741	-0.157894	0.332133	-0.475393	0.634507	0.802354	FALSE	Not significant
ENSG00000180712	LINC02363	no	102	16.9818	-0.270802	0.570094	-0.475013	0.634778	0.802652	FALSE	Not significant
ENSG00000287963	ENSG00000287963	no	29	4.84135	-0.456402	0.961072	-0.474888	0.634867	0.802719	FALSE	Not significant
ENSG00000239494	RN7SL333P	no	25	4.03479	0.535211	1.12725	0.474794	0.634934	0.80276	FALSE	Not significant
ENSG00000178573	MAF	yes	173	27.6166	0.200913	0.423253	0.474687	0.63501	0.802791	FALSE	Not significant
ENSG00000143368	SF3B4	yes	21456	3463.15	0.0291589	0.0614333	0.474643	0.635042	0.802791	FALSE	Not significant
ENSG00000225470	JPX	no	3230	524.275	-0.0477262	0.100569	-0.474561	0.6351	0.802791	FALSE	Not significant
ENSG00000272072	ENSG00000272072	no	25	3.87992	-0.539688	1.13724	-0.474558	0.635102	0.802791	FALSE	Not significant
ENSG00000305126	ENSG00000305126	no	66	10.5056	0.31608	0.666229	0.474431	0.635192	0.802861	FALSE	Not significant
ENSG00000224903	RNF32-AS1	no	69	11.1958	0.324828	0.684898	0.474272	0.635306	0.802959	FALSE	Not significant
ENSG00000286443	ENSG00000286443	no	780	126.339	0.0940044	0.198518	0.473531	0.635835	0.803549	FALSE	Not significant
ENSG00000303946	ENSG00000303946	no	326	53.35	0.15228	0.3216	0.473507	0.635852	0.803549	FALSE	Not significant
ENSG00000308065	ENSG00000308065	no	25	3.99089	0.514027	1.08584	0.473391	0.635934	0.803549	FALSE	Not significant
ENSG00000154975	CA10	yes	19	3.25097	0.605929	1.27998	0.473389	0.635936	0.803549	FALSE	Not significant
ENSG00000237357	FAM88E	no	32	5.25625	-0.46857	0.989864	-0.473368	0.635951	0.803549	FALSE	Not significant
ENSG00000286545	ENSG00000286545	no	72	12.3997	-0.421941	0.891605	-0.473238	0.636044	0.803621	FALSE	Not significant
ENSG00000215347	SLC25A5P1	no	38	6.23848	-0.62644	1.32402	-0.473134	0.636118	0.803642	FALSE	Not significant
ENSG00000246526	LINC02481	no	126	20.3168	0.227622	0.481114	0.473114	0.636132	0.803642	FALSE	Not significant
ENSG00000295355	ENSG00000295355	no	55	9.26349	-0.339137	0.716985	-0.473004	0.63621	0.803645	FALSE	Not significant
ENSG00000287088	ENSG00000287088	no	203	32.6293	-0.194648	0.411557	-0.472955	0.636246	0.803645	FALSE	Not significant
ENSG00000303179	ENSG00000303179	no	39	6.36042	-0.433695	0.917035	-0.472932	0.636262	0.803645	FALSE	Not significant
ENSG00000278677	H2AC17	yes	176	28.3542	0.222078	0.469599	0.472911	0.636277	0.803645	FALSE	Not significant
ENSG00000228150	ENSG00000228150	no	33	5.49173	-0.45447	0.961353	-0.47274	0.636398	0.80373	FALSE	Not significant
ENSG00000115423	DNAH6	yes	32	5.58785	-0.466852	0.987594	-0.472717	0.636415	0.80373	FALSE	Not significant
ENSG00000234715	SLC26A5-AS1	no	30	4.80655	-0.464764	0.98352	-0.472552	0.636533	0.803833	FALSE	Not significant
ENSG00000290611	CYP2G1P	no	183	29.5217	0.202809	0.429492	0.472207	0.636779	0.804098	FALSE	Not significant
ENSG00000286176	ENSG00000286176	no	181	29.6657	0.193585	0.410096	0.472048	0.636893	0.804197	FALSE	Not significant
ENSG00000290812	ENSG00000290812	no	69	11.0386	-0.31192	0.660869	-0.471984	0.636938	0.804209	FALSE	Not significant
ENSG00000303442	ENSG00000303442	no	17	2.98395	-0.587847	1.24697	-0.471421	0.63734	0.804664	FALSE	Not significant
ENSG00000307101	ENSG00000307101	no	29	5.0064	-0.476294	1.01091	-0.471153	0.637532	0.804664	FALSE	Not significant
ENSG00000290886	ENSG00000290886	no	19	3.29312	-0.587925	1.24793	-0.471121	0.637554	0.804664	FALSE	Not significant
ENSG00000239911	PRKAG2-AS1	no	664	108.577	-0.0992379	0.210647	-0.471111	0.637561	0.804664	FALSE	Not significant
ENSG00000256364	ENSG00000256364	no	3592	581.687	0.045651	0.0969281	0.470978	0.637657	0.804664	FALSE	Not significant
ENSG00000120071	KANSL1	yes	10273	1673.23	-0.031268	0.0663897	-0.470977	0.637658	0.804664	FALSE	Not significant
ENSG00000277277	ENSG00000277277	yes	17	2.64424	-0.682228	1.44857	-0.470967	0.637664	0.804664	FALSE	Not significant
ENSG00000198839	ZNF277	yes	2631	424.751	0.050621	0.107488	0.470946	0.637679	0.804664	FALSE	Not significant
ENSG00000240509	RPL34P18	no	20	3.05201	0.631289	1.34056	0.470915	0.637702	0.804664	FALSE	Not significant
ENSG00000166432	ZMAT1	yes	480	78.2061	-0.12271	0.260599	-0.470878	0.637728	0.804664	FALSE	Not significant
ENSG00000272911	ENSG00000272911	no	22	3.68735	0.572382	1.21557	0.470875	0.63773	0.804664	FALSE	Not significant
ENSG00000152465	NMT2	yes	2151	348.575	0.0559286	0.118787	0.470832	0.637761	0.804664	FALSE	Not significant
ENSG00000310795	ENSG00000310795	no	153	24.4173	0.242773	0.515635	0.470824	0.637767	0.804664	FALSE	Not significant
ENSG00000258811	ENSG00000258811	no	99	16.2627	0.264404	0.56163	0.470779	0.637798	0.804664	FALSE	Not significant
ENSG00000274191	ENSG00000274191	no	26	4.21997	0.510511	1.08498	0.470527	0.637979	0.804846	FALSE	Not significant
ENSG00000245060	LINC00847	no	2695	434.25	0.0521755	0.110908	0.47044	0.638041	0.804879	FALSE	Not significant
ENSG00000132196	HSD17B7	yes	2828	455.574	0.0502407	0.106825	0.470307	0.638135	0.804941	FALSE	Not significant
ENSG00000250508	LINC02701	no	64	10.292	0.319396	0.679196	0.470256	0.638172	0.804941	FALSE	Not significant
ENSG00000260884	PCHILR	no	27	4.18989	0.497735	1.05869	0.470144	0.638252	0.804941	FALSE	Not significant
ENSG00000289827	ENSG00000289827	no	59	9.10645	-0.35634	0.757965	-0.470128	0.638264	0.804941	FALSE	Not significant
ENSG00000253797	UTP14C	yes	83	13.0061	-0.338908	0.720895	-0.470121	0.638268	0.804941	FALSE	Not significant
ENSG00000302384	ENSG00000302384	no	33	5.38513	0.46071	0.980279	0.469979	0.63837	0.805024	FALSE	Not significant
ENSG00000139597	N4BP2L1	yes	66	10.7049	-0.31055	0.660944	-0.469858	0.638456	0.805088	FALSE	Not significant
ENSG00000129675	ARHGEF6	yes	293	48.4928	0.1736	0.369697	0.469574	0.638659	0.805254	FALSE	Not significant
ENSG00000240211	PPP1R35-AS1	no	25	3.84306	0.556153	1.18438	0.469574	0.63866	0.805254	FALSE	Not significant
ENSG00000291221	ENSG00000291221	no	584	94.297	0.113738	0.242272	0.469465	0.638737	0.805307	FALSE	Not significant
ENSG00000180667	YOD1	yes	1056	173.505	-0.0809054	0.172457	-0.469132	0.638975	0.805545	FALSE	Not significant
ENSG00000283390	PET100P1	no	42	6.6847	-0.393105	0.837997	-0.4691	0.638998	0.805545	FALSE	Not significant
ENSG00000285212	ENSG00000285212	no	86	14.3023	-0.272662	0.581421	-0.468957	0.6391	0.805629	FALSE	Not significant
ENSG00000236859	NIFK-AS1	no	503	81.916	-0.114814	0.244891	-0.468835	0.639187	0.805694	FALSE	Not significant
ENSG00000166762	CATSPER2	yes	186	30.5551	-0.198534	0.423616	-0.468666	0.639309	0.805801	FALSE	Not significant
ENSG00000275713	H2BC9	yes	288	46.4308	0.15264	0.325761	0.468565	0.639381	0.805847	FALSE	Not significant
ENSG00000212802	RPL15P3	no	455	72.892	0.123812	0.264313	0.46843	0.639477	0.805923	FALSE	Not significant
ENSG00000107249	GLIS3	yes	36	5.51263	0.455743	0.97316	0.468313	0.639561	0.805976	FALSE	Not significant
ENSG00000264577	ENSG00000264577	no	420	66.3132	0.139343	0.297569	0.468272	0.63959	0.805976	FALSE	Not significant
ENSG00000185186	LINC00313	no	25	3.97042	0.517074	1.10444	0.46818	0.639656	0.806014	FALSE	Not significant
ENSG00000267673	FDX2	yes	11211	1812.4	-0.0315905	0.0674958	-0.468036	0.639759	0.806098	FALSE	Not significant
ENSG00000267157	ENSG00000267157	no	47	7.44275	0.375132	0.802019	0.467734	0.639975	0.806295	FALSE	Not significant
ENSG00000275481	ENSG00000275481	no	26	3.856	0.578435	1.23683	0.467675	0.640017	0.806295	FALSE	Not significant
ENSG00000286018	ENSG00000286018	no	55	9.36308	-0.343862	0.735269	-0.467668	0.640022	0.806295	FALSE	Not significant
ENSG00000223559	XPOTP2	no	59	9.89022	-0.323763	0.692425	-0.467578	0.640086	0.806296	FALSE	Not significant
ENSG00000159147	DONSON	yes	4995	807.742	0.0386024	0.0825603	0.467566	0.640095	0.806296	FALSE	Not significant
ENSG00000080503	SMARCA2	yes	9011	1464.07	-0.032396	0.0693005	-0.467472	0.640163	0.806336	FALSE	Not significant
ENSG00000224614	TNK2-AS1	no	284	46.4335	0.153297	0.328112	0.467211	0.640349	0.806487	FALSE	Not significant
ENSG00000106609	TMEM248	yes	25753	4162.77	0.020195	0.0432253	0.467204	0.640354	0.806487	FALSE	Not significant
ENSG00000253958	CLDN23	yes	2884	471.997	-0.0519585	0.111239	-0.46709	0.640436	0.806539	FALSE	Not significant
ENSG00000284830	ENSG00000284830	no	20	3.24913	0.813179	1.74111	0.467046	0.640467	0.806539	FALSE	Not significant
ENSG00000163453	IGFBP7	yes	23	3.9359	-0.527351	1.13	-0.466684	0.640726	0.806777	FALSE	Not significant
ENSG00000287496	ENSG00000287496	no	57	8.9557	0.359088	0.769448	0.466682	0.640727	0.806777	FALSE	Not significant
ENSG00000279722	ENSG00000279722	no	70	10.738	0.326786	0.700729	0.466352	0.640963	0.807015	FALSE	Not significant
ENSG00000184659	FOXD4L4	yes	28	4.26919	-0.572906	1.22858	-0.466317	0.640989	0.807015	FALSE	Not significant
ENSG00000106991	ENG	yes	489	78.5216	0.125906	0.270099	0.466146	0.641111	0.807124	FALSE	Not significant
ENSG00000163512	AZI2	yes	3073	499.036	0.048625	0.104327	0.466083	0.641156	0.807136	FALSE	Not significant
ENSG00000285677	ENSG00000285677	no	62	9.80082	0.337265	0.723904	0.465898	0.641289	0.807253	FALSE	Not significant
ENSG00000129696	TTI2	yes	3019	486.958	0.0473602	0.101663	0.465853	0.641321	0.807253	FALSE	Not significant
ENSG00000179846	NKPD1	yes	307	49.3575	0.146487	0.314595	0.465636	0.641476	0.807364	FALSE	Not significant
ENSG00000110871	COQ5	yes	14060	2284.47	-0.0242575	0.0520962	-0.46563	0.641481	0.807364	FALSE	Not significant
ENSG00000126062	TMEM115	yes	8653	1405.04	-0.0308253	0.0662255	-0.46546	0.641602	0.807439	FALSE	Not significant
ENSG00000156603	MED19	yes	5584	897.501	0.0392662	0.0843708	0.4654	0.641645	0.807439	FALSE	Not significant
ENSG00000269949	ENSG00000269949	no	20	3.11184	0.578407	1.24287	0.465381	0.641658	0.807439	FALSE	Not significant
ENSG00000204661	SPATA31J1	no	54	8.37669	0.374387	0.804535	0.465346	0.641684	0.807439	FALSE	Not significant
ENSG00000268081	ENSG00000268081	no	18	2.88279	-0.580616	1.248	-0.465236	0.641762	0.807493	FALSE	Not significant
ENSG00000274767	ENSG00000274767	no	128	20.6789	-0.223162	0.479791	-0.465124	0.641843	0.807549	FALSE	Not significant
ENSG00000273032	DGCR5	no	1495	243.253	0.0666895	0.143426	0.464976	0.641948	0.807637	FALSE	Not significant
ENSG00000158636	EMSY	yes	12941	2103.98	-0.0289695	0.0623526	-0.464607	0.642213	0.807924	FALSE	Not significant
ENSG00000288093	ENSG00000288093	no	74	11.8757	-0.292891	0.630862	-0.464272	0.642453	0.808148	FALSE	Not significant
ENSG00000173706	HEG1	yes	290	48.1876	-0.15938	0.3433	-0.464259	0.642462	0.808148	FALSE	Not significant
ENSG00000243230	ENSG00000243230	no	22	3.44573	0.549645	1.18429	0.464115	0.642565	0.808232	FALSE	Not significant
ENSG00000256771	ZNF253	yes	3165	513.218	-0.0459049	0.0989231	-0.464046	0.642615	0.808241	FALSE	Not significant
ENSG00000289904	ENSG00000289904	no	45	7.30425	0.402254	0.866918	0.464005	0.642644	0.808241	FALSE	Not significant
ENSG00000267439	ENSG00000267439	no	80	13.8614	-0.310213	0.668887	-0.463775	0.642809	0.808388	FALSE	Not significant
ENSG00000197993	KEL	yes	30	4.5053	-0.530194	1.14337	-0.463713	0.642854	0.808388	FALSE	Not significant
ENSG00000310291	ENSG00000310291	no	115	19.1056	0.24796	0.534753	0.463692	0.642869	0.808388	FALSE	Not significant
ENSG00000166831	RBPMS2	yes	493	78.8482	0.117611	0.253804	0.463395	0.643081	0.808459	FALSE	Not significant
ENSG00000185332	TMEM105	no	809	132.77	0.0992401	0.214163	0.463385	0.643088	0.808459	FALSE	Not significant
ENSG00000188152	NUTM2G	yes	91	14.7621	0.267975	0.578309	0.463377	0.643094	0.808459	FALSE	Not significant
ENSG00000259488	DUT-AS1	no	142	22.2108	0.221455	0.477917	0.463377	0.643094	0.808459	FALSE	Not significant
ENSG00000236753	MKLN1-AS	no	278	45.8925	0.169465	0.365729	0.463362	0.643105	0.808459	FALSE	Not significant
ENSG00000171566	PLRG1	yes	7744	1249.93	0.0321071	0.0693168	0.463193	0.643226	0.808566	FALSE	Not significant
ENSG00000254337	ENSG00000254337	no	22	3.49826	-0.524874	1.13332	-0.463128	0.643272	0.80858	FALSE	Not significant
ENSG00000165182	CXorf58	yes	18	2.96298	0.620486	1.34013	0.463004	0.643361	0.808646	FALSE	Not significant
ENSG00000135597	REPS1	yes	8606	1398.2	-0.0306379	0.0661858	-0.462907	0.643431	0.808677	FALSE	Not significant
ENSG00000162851	TFB2M	yes	13594	2197.47	0.027339	0.059064	0.46287	0.643458	0.808677	FALSE	Not significant
ENSG00000185716	MOSMO	yes	630	103.81	-0.108423	0.234296	-0.462762	0.643535	0.808728	FALSE	Not significant
ENSG00000179627	ZBTB42	yes	17095	2778.1	0.0272333	0.0588581	0.462694	0.643584	0.808728	FALSE	Not significant
ENSG00000260466	SLC7A5-AS1	no	53	8.98387	-0.340112	0.735119	-0.462663	0.643606	0.808728	FALSE	Not significant
ENSG00000224418	STK24-AS1	no	48	8.17347	-0.375877	0.81261	-0.462556	0.643683	0.808748	FALSE	Not significant
ENSG00000304625	ENSG00000304625	no	30	4.71458	0.476775	1.03077	0.462541	0.643694	0.808748	FALSE	Not significant
ENSG00000118777	ABCG2	yes	106	17.0553	-0.249106	0.53895	-0.462206	0.643933	0.809004	FALSE	Not significant
ENSG00000146232	NFKBIE	yes	2660	434.947	-0.0525354	0.113779	-0.461731	0.644274	0.809387	FALSE	Not significant
ENSG00000295613	ENSG00000295613	no	37	6.50543	-0.488088	1.05742	-0.461582	0.644381	0.80947	FALSE	Not significant
ENSG00000291217	LINC01347	no	128	20.4728	0.223975	0.485279	0.461539	0.644412	0.80947	FALSE	Not significant
ENSG00000131480	AOC2	yes	357	58.0425	-0.13424	0.290917	-0.46144	0.644483	0.809497	FALSE	Not significant
ENSG00000272462	LINC02980	no	402	64.1659	0.129592	0.280861	0.461408	0.644506	0.809497	FALSE	Not significant
ENSG00000309414	ENSG00000309414	no	39	6.00242	0.465926	1.01029	0.461181	0.644669	0.809616	FALSE	Not significant
ENSG00000294531	ENSG00000294531	no	1856	300.518	0.0613728	0.133079	0.461176	0.644673	0.809616	FALSE	Not significant
ENSG00000302215	ENSG00000302215	no	15	2.66667	-0.686648	1.48927	-0.461063	0.644754	0.809641	FALSE	Not significant
ENSG00000136159	NUDT15	yes	4225	683.681	0.0418213	0.0907133	0.461027	0.644779	0.809641	FALSE	Not significant
ENSG00000245937	SLC12A2-DT	no	4542	734.704	0.0383323	0.0831507	0.460998	0.6448	0.809641	FALSE	Not significant
ENSG00000289210	ENSG00000289210	no	25	3.94877	0.494292	1.07243	0.460907	0.644865	0.809678	FALSE	Not significant
ENSG00000268583	ENSG00000268583	no	108	17.0453	0.250691	0.544273	0.460599	0.645087	0.80991	FALSE	Not significant
ENSG00000231731	ENSG00000231731	no	28	4.60329	0.468308	1.01693	0.460511	0.64515	0.809942	FALSE	Not significant
ENSG00000229222	KRT18P4	no	53	8.47881	-0.349928	0.759946	-0.460464	0.645183	0.809942	FALSE	Not significant
ENSG00000229638	RPL4P4	no	615	99.7545	0.102564	0.222778	0.460385	0.64524	0.809966	FALSE	Not significant
ENSG00000233087	RAB6D	yes	577	92.5283	-0.114691	0.249146	-0.460336	0.645275	0.809966	FALSE	Not significant
ENSG00000121769	FABP3	yes	223	35.9295	0.171366	0.372558	0.459971	0.645537	0.810243	FALSE	Not significant
ENSG00000203280	KIAA1671-AS1	no	118	19.5801	0.244983	0.532672	0.459915	0.645578	0.810243	FALSE	Not significant
ENSG00000124116	WFDC3	yes	23	3.77171	0.522246	1.13564	0.45987	0.64561	0.810243	FALSE	Not significant
ENSG00000276101	ENSG00000276101	no	39	6.77501	0.595928	1.29611	0.459781	0.645673	0.810243	FALSE	Not significant
ENSG00000305586	ENSG00000305586	no	28	4.57599	0.468134	1.01817	0.459778	0.645675	0.810243	FALSE	Not significant
ENSG00000255741	ENSG00000255741	no	44	7.46997	-0.370352	0.805849	-0.45958	0.645818	0.810347	FALSE	Not significant
ENSG00000306936	ENSG00000306936	no	97	16.432	-0.386498	0.841163	-0.459481	0.645889	0.810347	FALSE	Not significant
ENSG00000198468	FLVCR1-DT	no	572	92.6821	-0.109057	0.237377	-0.459426	0.645928	0.810347	FALSE	Not significant
ENSG00000274213	ENSG00000274213	no	83	13.3463	0.277403	0.603812	0.45942	0.645933	0.810347	FALSE	Not significant
ENSG00000289401	ENSG00000289401	no	20	3.13469	0.592346	1.28945	0.459379	0.645962	0.810347	FALSE	Not significant
ENSG00000259153	MAP3K9-DT	no	802	132.317	-0.0933019	0.203112	-0.459363	0.645974	0.810347	FALSE	Not significant
ENSG00000247765	ENSG00000247765	no	16	3.02092	-0.829493	1.80596	-0.459309	0.646012	0.810349	FALSE	Not significant
ENSG00000177406	NINJ2-AS1	no	459	73.722	-0.123557	0.269095	-0.459158	0.64612	0.81044	FALSE	Not significant
ENSG00000129757	CDKN1C	yes	253	41.7025	-0.157487	0.343095	-0.45902	0.64622	0.810497	FALSE	Not significant
ENSG00000301669	ENSG00000301669	no	31	5.13223	-0.427857	0.93221	-0.458971	0.646255	0.810497	FALSE	Not significant
ENSG00000270923	TAS2R6P	no	20	3.21184	-0.583097	1.27052	-0.458944	0.646274	0.810497	FALSE	Not significant
ENSG00000171790	SLFNL1	yes	366	59.4785	0.145572	0.317355	0.458704	0.646447	0.810589	FALSE	Not significant
ENSG00000226465	ENSG00000226465	no	46	7.29862	-0.415106	0.904999	-0.458681	0.646463	0.810589	FALSE	Not significant
ENSG00000279636	LINC00216	no	25	3.89367	0.549791	1.19875	0.458636	0.646496	0.810589	FALSE	Not significant
ENSG00000145494	NDUFS6	yes	68027	11015.2	-0.0155927	0.0340002	-0.458608	0.646516	0.810589	FALSE	Not significant
ENSG00000281189	GHET1	no	241	38.8824	-0.161607	0.352399	-0.458592	0.646527	0.810589	FALSE	Not significant
ENSG00000239213	NCK1-DT	no	1114	179.376	-0.0787644	0.171826	-0.458396	0.646668	0.81072	FALSE	Not significant
ENSG00000294996	ENSG00000294996	no	380	62.1813	-0.130904	0.285682	-0.458216	0.646797	0.810838	FALSE	Not significant
ENSG00000004478	FKBP4	yes	111504	18048.9	0.0163457	0.0356854	0.458051	0.646916	0.810873	FALSE	Not significant
ENSG00000229851	ARSD-AS1	no	160	25.0467	0.208022	0.454185	0.45801	0.646945	0.810873	FALSE	Not significant
ENSG00000301605	ENSG00000301605	no	157	27.0667	-0.229512	0.501152	-0.457969	0.646974	0.810873	FALSE	Not significant
ENSG00000179967	PPP1R14BP3	no	601	95.2639	0.109864	0.239911	0.457939	0.646996	0.810873	FALSE	Not significant
ENSG00000068784	SRBD1	yes	2284	370.626	-0.0549238	0.11995	-0.45789	0.647031	0.810873	FALSE	Not significant
ENSG00000091536	MYO15A	yes	72	11.6045	0.313777	0.685288	0.457876	0.647042	0.810873	FALSE	Not significant
ENSG00000229539	PANK2-AS1	no	198	32.7975	-0.178401	0.389789	-0.457687	0.647177	0.810936	FALSE	Not significant
ENSG00000154127	UBASH3B	yes	84	13.2253	0.289597	0.632786	0.457654	0.647201	0.810936	FALSE	Not significant
ENSG00000298382	ENSG00000298382	no	25	5.09577	-1.40736	3.07563	-0.457585	0.64725	0.810936	FALSE	Not significant
ENSG00000165632	TAF3	yes	4047	652.476	0.041933	0.09164	0.457584	0.647251	0.810936	FALSE	Not significant
ENSG00000273183	ENSG00000273183	no	31	4.7658	-0.470414	1.0281	-0.457555	0.647272	0.810936	FALSE	Not significant
ENSG00000198373	WWP2	yes	21560	3512.63	-0.0219752	0.0480376	-0.457457	0.647342	0.810944	FALSE	Not significant
ENSG00000166352	IFTAP	yes	771	125.161	-0.0994727	0.217452	-0.457446	0.64735	0.810944	FALSE	Not significant
ENSG00000011260	UTP18	yes	8298	1342.92	-0.0300345	0.0656757	-0.457315	0.647445	0.811017	FALSE	Not significant
ENSG00000241563	CORT	yes	91	15.4242	-0.275376	0.602269	-0.457231	0.647505	0.811038	FALSE	Not significant
ENSG00000103351	CLUAP1	yes	3026	491.53	0.048231	0.105494	0.457191	0.647534	0.811038	FALSE	Not significant
ENSG00000205231	TTLL10-AS1	no	22	3.43506	0.528054	1.15552	0.456983	0.647683	0.811181	FALSE	Not significant
ENSG00000237232	ZNF295-AS1	no	319	52.7128	-0.141896	0.310781	-0.456579	0.647974	0.811411	FALSE	Not significant
ENSG00000215712	TMEM242	yes	1490	239.72	-0.0685581	0.150167	-0.456546	0.647997	0.811411	FALSE	Not significant
ENSG00000070018	LRP6	yes	8349	1363.8	0.036427	0.0797904	0.456534	0.648006	0.811411	FALSE	Not significant
ENSG00000289312	ENSG00000289312	no	28	4.94875	-0.47245	1.03489	-0.456521	0.648015	0.811411	FALSE	Not significant
ENSG00000259135	ENSG00000259135	no	66	10.5272	-0.341967	0.749204	-0.45644	0.648074	0.811411	FALSE	Not significant
ENSG00000236255	ENSG00000236255	no	356	56.6499	0.14602	0.319953	0.45638	0.648117	0.811411	FALSE	Not significant
ENSG00000302518	ENSG00000302518	no	50	7.86321	0.407939	0.893864	0.456376	0.648119	0.811411	FALSE	Not significant
ENSG00000243199	RPL6P10	no	519	82.8083	0.112509	0.24662	0.456201	0.648245	0.811523	FALSE	Not significant
ENSG00000290783	ADAM20P1	no	40	5.79665	-0.602945	1.3226	-0.455879	0.648477	0.811768	FALSE	Not significant
ENSG00000290917	RAET1K	no	89	14.5179	-0.285028	0.625414	-0.455743	0.648575	0.811845	FALSE	Not significant
ENSG00000256060	TRAPPC2B	yes	1112	180.337	-0.0758508	0.166462	-0.455665	0.648631	0.81187	FALSE	Not significant
ENSG00000279345	ENSG00000279345	no	37	5.89762	-0.447097	0.981358	-0.45559	0.648685	0.811893	FALSE	Not significant
ENSG00000306963	ENSG00000306963	no	18	3.4286	-0.681724	1.49671	-0.455483	0.648762	0.8119	FALSE	Not significant
ENSG00000008226	DLEC1	yes	30	4.63163	0.479235	1.05217	0.455473	0.648769	0.8119	FALSE	Not significant
ENSG00000140854	KATNB1	yes	12475	2029.37	-0.028665	0.0629402	-0.455432	0.648799	0.8119	FALSE	Not significant
ENSG00000285676	ENSG00000285676	no	169	27.3421	0.192742	0.423553	0.455061	0.649065	0.812168	FALSE	Not significant
ENSG00000070950	RAD18	yes	4905	793.975	-0.0386518	0.0849427	-0.455033	0.649085	0.812168	FALSE	Not significant
ENSG00000273080	ENSG00000273080	no	140	22.6653	0.20786	0.456914	0.454922	0.649165	0.812181	FALSE	Not significant
ENSG00000307280	ENSG00000307280	no	22	3.95438	-0.522389	1.14831	-0.454919	0.649168	0.812181	FALSE	Not significant
ENSG00000197208	SLC22A4	yes	184	30.2706	-0.180254	0.396288	-0.454856	0.649213	0.812193	FALSE	Not significant
ENSG00000164031	DNAJB14	yes	4503	732.321	-0.0414942	0.0912463	-0.454749	0.64929	0.812208	FALSE	Not significant
ENSG00000298775	ENSG00000298775	no	306	48.9626	-0.156125	0.343331	-0.454738	0.649298	0.812208	FALSE	Not significant
ENSG00000276216	ENSG00000276216	no	194	30.3514	0.215757	0.474579	0.454628	0.649377	0.812262	FALSE	Not significant
ENSG00000136842	TMOD1	yes	493	78.0335	0.136238	0.299772	0.45447	0.64949	0.812359	FALSE	Not significant
ENSG00000279720	SOWAHCP2	no	19	2.82354	0.609591	1.34168	0.45435	0.649577	0.812379	FALSE	Not significant
ENSG00000141867	BRD4	yes	98748	16038.2	-0.0144507	0.0318053	-0.454348	0.649578	0.812379	FALSE	Not significant
ENSG00000154511	DIPK1A	yes	977	158.601	0.0788642	0.173641	0.454179	0.6497	0.812414	FALSE	Not significant
ENSG00000298231	ENSG00000298231	no	37	5.76491	-0.42818	0.942878	-0.45412	0.649742	0.812414	FALSE	Not significant
ENSG00000293836	ENSG00000293836	no	38	6.18851	0.426843	0.939946	0.454114	0.649747	0.812414	FALSE	Not significant
ENSG00000187534	PRR13P5	no	40	5.98926	0.479285	1.05544	0.454108	0.649751	0.812414	FALSE	Not significant
ENSG00000153495	TEX29	yes	31	5.13727	-0.425552	0.937293	-0.454022	0.649813	0.812447	FALSE	Not significant
ENSG00000148655	LRMDA	yes	19	3.35691	-0.562659	1.24032	-0.45364	0.650088	0.812745	FALSE	Not significant
ENSG00000205639	MFSD2B	yes	30	5.19096	-0.447195	0.985969	-0.453559	0.650146	0.812773	FALSE	Not significant
ENSG00000177640	CASC2	no	164	27.1044	0.21281	0.469452	0.453316	0.650321	0.812947	FALSE	Not significant
ENSG00000267152	ENSG00000267152	no	15	2.64333	-0.60951	1.34554	-0.452985	0.650559	0.813156	FALSE	Not significant
ENSG00000286522	H3C2	yes	84	14.3404	-0.270051	0.59616	-0.452983	0.650561	0.813156	FALSE	Not significant
ENSG00000137261	KIAA0319	yes	20	3.15202	-0.549686	1.21376	-0.452877	0.650637	0.813206	FALSE	Not significant
ENSG00000170049	KCNAB3	yes	102	15.8433	0.265642	0.58685	0.452657	0.650796	0.813359	FALSE	Not significant
ENSG00000285091	ENSG00000285091	no	28	4.56502	0.463286	1.02387	0.452483	0.650921	0.81347	FALSE	Not significant
ENSG00000267080	ASB16-AS1	no	2870	465.288	0.0486985	0.10765	0.452379	0.650996	0.813474	FALSE	Not significant
ENSG00000300742	ENSG00000300742	no	106	18.1356	-0.246337	0.544537	-0.452378	0.650996	0.813474	FALSE	Not significant
ENSG00000287126	ENSG00000287126	no	1653	268.307	-0.0629662	0.139212	-0.452303	0.651051	0.813497	FALSE	Not significant
ENSG00000164823	OSGIN2	yes	5002	806.076	0.0384692	0.0850852	0.452126	0.651178	0.813603	FALSE	Not significant
ENSG00000229422	ENSG00000229422	no	237	38.9882	-0.162391	0.359204	-0.452086	0.651207	0.813603	FALSE	Not significant
ENSG00000283528	TCAF2C	no	28	5.927	-1.70214	3.76607	-0.451968	0.651292	0.813664	FALSE	Not significant
ENSG00000239763	RPL21P118	no	30	4.79437	0.522495	1.1566	0.451751	0.651448	0.813813	FALSE	Not significant
ENSG00000158104	HPD	yes	46	7.20773	0.372995	0.825824	0.451665	0.651511	0.813846	FALSE	Not significant
ENSG00000179978	NAIPP2	no	533	84.9705	0.117913	0.261105	0.451593	0.651562	0.813862	FALSE	Not significant
ENSG00000228784	LINC00954	no	20	3.23916	0.670051	1.48396	0.451529	0.651608	0.813862	FALSE	Not significant
ENSG00000279807	ENSG00000279807	no	30	4.69204	0.457239	1.01272	0.451497	0.651631	0.813862	FALSE	Not significant
ENSG00000184224	NDUFV1-DT	no	25	3.76611	-0.540357	1.19748	-0.451245	0.651813	0.813956	FALSE	Not significant
ENSG00000144554	FANCD2	yes	13517	2202.09	-0.026332	0.0583572	-0.451221	0.65183	0.813956	FALSE	Not significant
ENSG00000086666	ZFAND6	yes	9915	1601.02	0.0294637	0.065301	0.451197	0.651847	0.813956	FALSE	Not significant
ENSG00000164610	RP9	yes	3502	568.883	-0.0435915	0.0966233	-0.451149	0.651882	0.813956	FALSE	Not significant
ENSG00000290585	ENSG00000290585	no	148	22.9741	-0.247782	0.549233	-0.451141	0.651888	0.813956	FALSE	Not significant
ENSG00000301334	ENSG00000301334	no	113	18.5119	-0.266063	0.590064	-0.450905	0.652058	0.814086	FALSE	Not significant
ENSG00000132436	FIGNL1	yes	9783	1589.13	0.0277366	0.0615201	0.450854	0.652095	0.814086	FALSE	Not significant
ENSG00000235001	EIF4A1P2	no	43	7.05323	0.369738	0.820098	0.450846	0.6521	0.814086	FALSE	Not significant
ENSG00000235192	ENSG00000235192	no	39	6.40115	-0.383294	0.850265	-0.450794	0.652138	0.814088	FALSE	Not significant
ENSG00000249502	MED28-DT	no	27	4.50639	-0.473975	1.0518	-0.45063	0.652256	0.81419	FALSE	Not significant
ENSG00000214851	LINC00612	no	31	4.71686	-0.490985	1.08984	-0.45051	0.652343	0.814253	FALSE	Not significant
ENSG00000271746	ENSG00000271746	no	49	7.70663	0.354102	0.78644	0.450259	0.652524	0.814405	FALSE	Not significant
ENSG00000089048	ESF1	yes	5303	852.891	0.0401055	0.0890755	0.450241	0.652536	0.814405	FALSE	Not significant
ENSG00000233589	DEPDC1-AS2	no	60	9.15936	-0.359133	0.797774	-0.450168	0.652589	0.814425	FALSE	Not significant
ENSG00000179921	GPBAR1	yes	32	5.59002	-0.427925	0.950808	-0.450065	0.652664	0.814448	FALSE	Not significant
ENSG00000275936	ENSG00000275936	no	71	11.0643	0.317214	0.704852	0.450043	0.652679	0.814448	FALSE	Not significant
ENSG00000258824	ENSG00000258824	no	35	5.61549	0.40777	0.906468	0.449845	0.652822	0.814581	FALSE	Not significant
ENSG00000159496	RGL4	yes	37	6.03888	-0.395217	0.878939	-0.449652	0.652961	0.814647	FALSE	Not significant
ENSG00000010219	DYRK4	yes	1457	234.076	-0.0687111	0.152812	-0.449646	0.652966	0.814647	FALSE	Not significant
ENSG00000100593	ISM2	yes	42	6.6615	0.376291	0.836999	0.449571	0.65302	0.814647	FALSE	Not significant
ENSG00000155636	RBM45	yes	2009	324.019	0.0559782	0.124515	0.44957	0.65302	0.814647	FALSE	Not significant
ENSG00000137573	SULF1	yes	34	5.37673	-0.421175	0.936966	-0.44951	0.653064	0.814657	FALSE	Not significant
ENSG00000254469	XNDC1N	yes	155	25.9698	-0.201671	0.448765	-0.449391	0.653149	0.814718	FALSE	Not significant
ENSG00000105849	POLR1F	yes	4137	669.884	0.0402883	0.089711	0.44909	0.653367	0.814944	FALSE	Not significant
ENSG00000255339	ENSG00000255339	no	256	41.0622	0.152446	0.339551	0.448964	0.653458	0.815012	FALSE	Not significant
ENSG00000303335	ENSG00000303335	no	294	47.8194	-0.151672	0.337897	-0.448871	0.653525	0.815051	FALSE	Not significant
ENSG00000261003	ENSG00000261003	no	18	2.98097	0.577692	1.28742	0.44872	0.653633	0.815093	FALSE	Not significant
ENSG00000186591	UBE2H	yes	32969	5348.35	-0.0177636	0.0395907	-0.448681	0.653662	0.815093	FALSE	Not significant
ENSG00000214413	BBIP1	yes	426	68.8056	-0.130318	0.290519	-0.448571	0.653741	0.815093	FALSE	Not significant
ENSG00000306316	ENSG00000306316	no	1309	206.238	0.116993	0.260834	0.448532	0.653769	0.815093	FALSE	Not significant
ENSG00000184445	KNTC1	yes	12200	1981.89	-0.0275645	0.0614577	-0.448512	0.653784	0.815093	FALSE	Not significant
ENSG00000148200	NR6A1	yes	265	43.4591	0.156983	0.350013	0.448506	0.653788	0.815093	FALSE	Not significant
ENSG00000267767	LINC01801	no	143	23.5666	-0.206056	0.459487	-0.448449	0.653829	0.815093	FALSE	Not significant
ENSG00000306073	ENSG00000306073	no	778	125.693	0.0875683	0.195281	0.448422	0.653849	0.815093	FALSE	Not significant
ENSG00000293341	ENSG00000293341	no	229	37.2135	-0.169568	0.378207	-0.448348	0.653902	0.815102	FALSE	Not significant
ENSG00000236349	SUCLG2P2	no	22	3.42497	0.523124	1.16687	0.448312	0.653928	0.815102	FALSE	Not significant
ENSG00000136521	NDUFB5	yes	12242	1973.18	0.0284709	0.0635206	0.448215	0.653998	0.815144	FALSE	Not significant
ENSG00000130762	ARHGEF16	yes	21139	3431.19	0.0220143	0.0491219	0.448156	0.654041	0.815152	FALSE	Not significant
ENSG00000287921	ENSG00000287921	no	25	4.98502	-1.36449	3.04556	-0.448026	0.654135	0.815211	FALSE	Not significant
ENSG00000269113	TRABD2B	yes	52	8.48643	-0.332209	0.741554	-0.44799	0.65416	0.815211	FALSE	Not significant
ENSG00000258830	ENSG00000258830	no	140	20.8555	0.670041	1.49601	0.447885	0.654236	0.815235	FALSE	Not significant
ENSG00000308807	ENSG00000308807	no	158	25.6582	-0.204895	0.457523	-0.447836	0.654271	0.815235	FALSE	Not significant
ENSG00000285646	ENSG00000285646	no	58	9.48193	0.333006	0.743626	0.447813	0.654288	0.815235	FALSE	Not significant
ENSG00000127993	RBM48	yes	2544	408.628	-0.0562831	0.125729	-0.447654	0.654403	0.815333	FALSE	Not significant
ENSG00000197044	ZNF441	yes	1105	178.831	0.073882	0.165168	0.447313	0.654649	0.815594	FALSE	Not significant
ENSG00000117425	PTCH2	yes	210	33.4065	0.169451	0.378888	0.447232	0.654707	0.815603	FALSE	Not significant
ENSG00000294141	ENSG00000294141	no	37	5.91792	0.39847	0.891026	0.447203	0.654728	0.815603	FALSE	Not significant
ENSG00000160471	COX6B2	yes	18	2.89326	0.61047	1.3653	0.447132	0.65478	0.815622	FALSE	Not significant
ENSG00000231028	AHI1-DT	no	67	10.4488	0.304323	0.680837	0.446984	0.654887	0.815676	FALSE	Not significant
ENSG00000120509	PDZD11	yes	6835	1106.6	-0.0332584	0.074412	-0.446949	0.654912	0.815676	FALSE	Not significant
ENSG00000213790	OLA1P1	no	29	4.76402	-0.449443	1.00574	-0.446879	0.654963	0.815676	FALSE	Not significant
ENSG00000306366	ENSG00000306366	no	267	43.616	-0.150398	0.336557	-0.446872	0.654968	0.815676	FALSE	Not significant
ENSG00000187098	MITF	yes	776	127.535	-0.0910536	0.203785	-0.446813	0.65501	0.815684	FALSE	Not significant
ENSG00000123643	SLC36A1	yes	3840	626.365	0.0435314	0.0974582	0.446668	0.655115	0.815749	FALSE	Not significant
ENSG00000180008	SOCS4	yes	5616	911.522	-0.0417731	0.0935361	-0.446598	0.655165	0.815749	FALSE	Not significant
ENSG00000182150	ERCC6L2	yes	2351	380.852	-0.0533061	0.119398	-0.446458	0.655267	0.815749	FALSE	Not significant
ENSG00000240087	RPSAP12	no	38	5.9919	-0.398664	0.892995	-0.446435	0.655283	0.815749	FALSE	Not significant
ENSG00000261840	ENSG00000261840	no	542	87.4813	0.10999	0.246381	0.446423	0.655292	0.815749	FALSE	Not significant
ENSG00000273419	ENSG00000273419	no	141	23.3514	-0.205361	0.460118	-0.446323	0.655364	0.815749	FALSE	Not significant
ENSG00000258920	FOXN3-AS1	no	616	99.593	0.102506	0.22968	0.4463	0.655381	0.815749	FALSE	Not significant
ENSG00000116981	NT5C1A	yes	21	3.62583	-0.525539	1.17756	-0.446297	0.655383	0.815749	FALSE	Not significant
ENSG00000267169	ADGRL1-AS1	no	1042	167.445	0.078573	0.176059	0.446288	0.655389	0.815749	FALSE	Not significant
ENSG00000028116	VRK2	yes	4170	677.891	-0.039794	0.0891999	-0.446122	0.655509	0.815819	FALSE	Not significant
ENSG00000213713	PIGCP1	no	157	24.8486	0.197143	0.441927	0.446099	0.655526	0.815819	FALSE	Not significant
ENSG00000237877	LINC01473	no	110	17.2736	0.242323	0.543252	0.446059	0.655554	0.815819	FALSE	Not significant
ENSG00000148019	CEP78	yes	6672	1077.82	0.0312004	0.0699725	0.445896	0.655673	0.815875	FALSE	Not significant
ENSG00000260534	ENSG00000260534	no	37	6.31165	1.68023	3.76951	0.445743	0.655783	0.815875	FALSE	Not significant
ENSG00000301128	ENSG00000301128	no	36	6.14063	-0.39221	0.879931	-0.445728	0.655794	0.815875	FALSE	Not significant
ENSG00000214021	TTLL3	yes	2383	387.631	-0.0514352	0.115413	-0.445662	0.655841	0.815875	FALSE	Not significant
ENSG00000235554	SRSF6P2	no	19	2.90087	0.582257	1.30654	0.445648	0.655852	0.815875	FALSE	Not significant
ENSG00000271200	PATJ-DT	no	29	4.46386	0.457704	1.02714	0.445609	0.65588	0.815875	FALSE	Not significant
ENSG00000170464	DNAJC18	yes	732	117.521	0.0925064	0.207601	0.445596	0.655889	0.815875	FALSE	Not significant
ENSG00000185344	ATP6V0A2	yes	7852	1272.53	0.0297953	0.066875	0.445537	0.655931	0.815875	FALSE	Not significant
ENSG00000138796	HADH	yes	21148	3424.76	0.0205882	0.0462099	0.445536	0.655933	0.815875	FALSE	Not significant
ENSG00000277688	ENSG00000277688	no	29	5.17055	-0.498892	1.11986	-0.445497	0.655961	0.815875	FALSE	Not significant
ENSG00000006451	RALA	yes	22313	3605.96	-0.0227965	0.0511797	-0.445421	0.656015	0.815897	FALSE	Not significant
ENSG00000244239	ICA1-AS1	no	117	18.8124	0.225016	0.505349	0.445268	0.656126	0.81599	FALSE	Not significant
ENSG00000205659	LIN52	yes	3414	553.447	-0.0453302	0.101833	-0.445141	0.656218	0.816055	FALSE	Not significant
ENSG00000121594	CD80	yes	46	6.77211	-0.51515	1.15748	-0.445062	0.656275	0.816055	FALSE	Not significant
ENSG00000165934	CPSF2	yes	19740	3200.68	-0.0205641	0.0462069	-0.445045	0.656287	0.816055	FALSE	Not significant
ENSG00000236364	ENSG00000236364	no	196	30.8518	0.193149	0.434123	0.444917	0.65638	0.81607	FALSE	Not significant
ENSG00000123094	RASSF8	yes	1389	225.983	-0.0659612	0.148261	-0.444898	0.656393	0.81607	FALSE	Not significant
ENSG00000279878	ENSG00000279878	no	106	17.8787	-0.235295	0.528899	-0.444878	0.656408	0.81607	FALSE	Not significant
ENSG00000079337	RAPGEF3	yes	823	132.334	0.0864886	0.194467	0.444746	0.656503	0.816142	FALSE	Not significant
ENSG00000147813	NAPRT	yes	41647	6756.33	-0.0190026	0.0427315	-0.444697	0.656539	0.816142	FALSE	Not significant
ENSG00000291136	RABGEF1P1	no	5489	887.151	0.0371623	0.0836013	0.444519	0.656667	0.816198	FALSE	Not significant
ENSG00000261087	ZNNT1	no	602	97.0837	0.102181	0.229891	0.444474	0.6567	0.816198	FALSE	Not significant
ENSG00000294537	ENSG00000294537	no	41	7.54065	-0.474714	1.06809	-0.444451	0.656717	0.816198	FALSE	Not significant
ENSG00000281691	RBM5-AS1	no	102	16.8985	0.248454	0.55914	0.44435	0.65679	0.816198	FALSE	Not significant
ENSG00000003400	CASP10	yes	34	5.29544	0.422367	0.950612	0.44431	0.656818	0.816198	FALSE	Not significant
ENSG00000121716	PILRB	yes	19762	3177.91	0.0326252	0.0734417	0.444233	0.656874	0.816198	FALSE	Not significant
ENSG00000261762	ENSG00000261762	no	281	45.5943	-0.145779	0.328165	-0.444226	0.656879	0.816198	FALSE	Not significant
ENSG00000260193	LINC02846	no	55	9.2889	-0.354106	0.797185	-0.444196	0.656901	0.816198	FALSE	Not significant
ENSG00000237436	CAMTA1-DT	no	18	2.85017	-0.618101	1.39155	-0.444183	0.65691	0.816198	FALSE	Not significant
ENSG00000287757	ENSG00000287757	no	21	3.52268	-0.509542	1.14745	-0.444063	0.656997	0.816228	FALSE	Not significant
ENSG00000233633	ENSG00000233633	no	21	3.5202	0.52801	1.18915	0.444024	0.657025	0.816228	FALSE	Not significant
ENSG00000188612	SUMO2	yes	42564	6880.61	0.0177117	0.0398912	0.443999	0.657043	0.816228	FALSE	Not significant
ENSG00000007237	GAS7	yes	3438	556.928	0.0425282	0.0958279	0.443798	0.657189	0.816313	FALSE	Not significant
ENSG00000100883	SRP54	yes	21615	3495.06	0.0208489	0.0469812	0.443772	0.657207	0.816313	FALSE	Not significant
ENSG00000125388	GRK4	yes	1147	186.896	0.0739554	0.166658	0.443755	0.65722	0.816313	FALSE	Not significant
ENSG00000168288	MMADHC	yes	12532	2022.52	0.0288964	0.0651498	0.443538	0.657377	0.816463	FALSE	Not significant
ENSG00000177519	RPRM	yes	24	3.77816	-0.487186	1.0986	-0.44346	0.657433	0.816487	FALSE	Not significant
ENSG00000253731	PCDHGA6	yes	26	4.10335	-0.480911	1.08471	-0.443355	0.657509	0.816537	FALSE	Not significant
ENSG00000054267	ARID4B	yes	13619	2198.41	-0.0261156	0.0589224	-0.443221	0.657606	0.816586	FALSE	Not significant
ENSG00000081148	IMPG2	yes	61	10.1933	-0.315764	0.712493	-0.443182	0.657634	0.816586	FALSE	Not significant
ENSG00000269194	ENSG00000269194	no	53	8.60733	0.335139	0.756339	0.443106	0.657689	0.816586	FALSE	Not significant
ENSG00000259426	KIF23-AS1	no	126	20.4361	-0.22673	0.511691	-0.443099	0.657694	0.816586	FALSE	Not significant
ENSG00000291069	BMS1P1	no	593	96.2065	-0.103617	0.234014	-0.442781	0.657924	0.816777	FALSE	Not significant
ENSG00000056050	HPF1	yes	1727	278.58	-0.0622183	0.140521	-0.442767	0.657934	0.816777	FALSE	Not significant
ENSG00000269815	ENSG00000269815	no	30	4.88823	0.436239	0.985324	0.442737	0.657956	0.816777	FALSE	Not significant
ENSG00000151882	CCL28	yes	95	14.7439	0.262458	0.593087	0.442529	0.658106	0.816801	FALSE	Not significant
ENSG00000228474	OST4	yes	21413	3457.85	0.0220294	0.0497869	0.442474	0.658146	0.816801	FALSE	Not significant
ENSG00000164932	CTHRC1	yes	26	4.14578	-0.467421	1.05645	-0.442445	0.658167	0.816801	FALSE	Not significant
ENSG00000132518	GUCY2D	yes	97	15.009	0.260501	0.588799	0.442427	0.65818	0.816801	FALSE	Not significant
ENSG00000289574	ENSG00000289574	no	53	8.31447	0.335356	0.758134	0.442344	0.65824	0.816801	FALSE	Not significant
ENSG00000131931	THAP1	yes	1591	256.63	0.0607731	0.137397	0.442316	0.658261	0.816801	FALSE	Not significant
ENSG00000149201	CCDC81	yes	40	6.35388	-0.3969	0.897326	-0.442314	0.658262	0.816801	FALSE	Not significant
ENSG00000290995	ENSG00000290995	no	141	22.7018	0.2325	0.525681	0.442283	0.658284	0.816801	FALSE	Not significant
ENSG00000183049	CAMK1D	yes	1587	262.586	-0.0712911	0.161198	-0.442258	0.658302	0.816801	FALSE	Not significant
ENSG00000132300	PTCD3	yes	12262	1987.28	-0.0250928	0.0567495	-0.442168	0.658367	0.816837	FALSE	Not significant
ENSG00000271086	NAMA	no	139	22.2904	0.204467	0.4626	0.441996	0.658492	0.816925	FALSE	Not significant
ENSG00000300192	ENSG00000300192	no	45	7.30215	-0.352755	0.798224	-0.441925	0.658544	0.816925	FALSE	Not significant
ENSG00000255663	ENSG00000255663	no	46	9.37759	-1.47729	3.34288	-0.44192	0.658547	0.816925	FALSE	Not significant
ENSG00000237977	EIF4HP2	no	23	3.90127	-0.479449	1.08511	-0.441846	0.658601	0.816947	FALSE	Not significant
ENSG00000284820	ENSG00000284820	no	1047	173.777	0.0948595	0.214831	0.441554	0.658812	0.817156	FALSE	Not significant
ENSG00000286563	ENSG00000286563	no	19	2.81346	0.606501	1.37376	0.44149	0.658858	0.817156	FALSE	Not significant
ENSG00000305511	ENSG00000305511	no	65	10.3553	-0.310395	0.703247	-0.441373	0.658943	0.817156	FALSE	Not significant
ENSG00000075188	NUP37	yes	2765	446.916	0.0480384	0.108874	0.441229	0.659047	0.817156	FALSE	Not significant
ENSG00000170681	CAVIN4	yes	60	9.67237	-0.304495	0.690123	-0.441219	0.659054	0.817156	FALSE	Not significant
ENSG00000254064	PIWIL2-DT	no	46	7.56636	0.354069	0.802491	0.441212	0.659059	0.817156	FALSE	Not significant
ENSG00000307285	ENSG00000307285	no	27	4.5558	-0.4712	1.06802	-0.441191	0.659075	0.817156	FALSE	Not significant
ENSG00000155876	RRAGA	yes	5465	884.675	-0.0342247	0.0775773	-0.44117	0.65909	0.817156	FALSE	Not significant
ENSG00000279187	ENSG00000279187	no	57	9.30763	0.316236	0.716855	0.441144	0.659109	0.817156	FALSE	Not significant
ENSG00000288677	HRURF	yes	158	32.6073	-1.64611	3.73232	-0.441042	0.659182	0.817156	FALSE	Not significant
ENSG00000232874	LINC02924	no	21	2.96093	0.663918	1.50544	0.441012	0.659205	0.817156	FALSE	Not significant
ENSG00000267082	DOCK6-AS1	no	198	32.3202	0.180517	0.409326	0.441011	0.659205	0.817156	FALSE	Not significant
ENSG00000308132	ENSG00000308132	no	24	3.68181	0.559158	1.26841	0.440835	0.659332	0.817228	FALSE	Not significant
ENSG00000117222	RBBP5	yes	4580	742.545	0.0390173	0.0885179	0.440784	0.659369	0.817228	FALSE	Not significant
ENSG00000299803	ENSG00000299803	no	22	3.59665	-0.517862	1.17488	-0.44078	0.659373	0.817228	FALSE	Not significant
ENSG00000165487	MICU2	yes	7846	1264.7	0.0312013	0.0708039	0.440672	0.65945	0.81728	FALSE	Not significant
ENSG00000302057	ENSG00000302057	no	19	3.29115	-0.529694	1.20221	-0.440599	0.659503	0.8173	FALSE	Not significant
ENSG00000240877	RN7SL521P	no	23	3.75155	0.510795	1.16004	0.440324	0.659703	0.817435	FALSE	Not significant
ENSG00000286943	ENSG00000286943	no	17	2.65471	0.578681	1.31422	0.440322	0.659704	0.817435	FALSE	Not significant
ENSG00000182831	HAPSTR1	yes	33380	5412.01	0.017462	0.0396595	0.440298	0.659721	0.817435	FALSE	Not significant
ENSG00000219665	ZNF433-AS1	no	505	81.6346	-0.109816	0.24947	-0.440198	0.659793	0.817479	FALSE	Not significant
ENSG00000300349	ENSG00000300349	no	26	4.14015	-0.478142	1.08639	-0.440118	0.659852	0.817479	FALSE	Not significant
ENSG00000258752	FOXN3-AS3	no	21	3.53811	-0.510703	1.16043	-0.4401	0.659865	0.817479	FALSE	Not significant
ENSG00000229376	CICP3	no	74	11.959	-0.312771	0.710789	-0.440034	0.659912	0.817493	FALSE	Not significant
ENSG00000289989	ENSG00000289989	no	23	3.80823	-0.490826	1.11574	-0.43991	0.660002	0.817559	FALSE	Not significant
ENSG00000293114	ENSG00000293114	no	194	31.2404	-0.181206	0.412007	-0.439813	0.660073	0.817594	FALSE	Not significant
ENSG00000186184	POLR1D	yes	12350	1997.92	0.0236086	0.0536838	0.439771	0.660103	0.817594	FALSE	Not significant
ENSG00000307771	ENSG00000307771	no	57	8.8521	0.343413	0.781175	0.439611	0.660219	0.817692	FALSE	Not significant
ENSG00000196417	ZNF765	yes	3176	516.013	-0.0462677	0.105276	-0.439488	0.660308	0.817757	FALSE	Not significant
ENSG00000237080	EHMT2-AS1	no	230	37.1283	0.159086	0.36204	0.439415	0.660361	0.817778	FALSE	Not significant
ENSG00000308566	ENSG00000308566	no	16	2.62405	0.654981	1.49084	0.439336	0.660418	0.817804	FALSE	Not significant
ENSG00000298290	ENSG00000298290	no	24	3.57106	-0.634649	1.4454	-0.439083	0.660602	0.817953	FALSE	Not significant
ENSG00000164270	HTR4	yes	16	2.65717	0.619281	1.41044	0.43907	0.660611	0.817953	FALSE	Not significant
ENSG00000308088	ENSG00000308088	no	107	17.4549	0.24489	0.558093	0.438798	0.660808	0.818151	FALSE	Not significant
ENSG00000286456	ENSG00000286456	no	905	146.993	-0.0842115	0.19195	-0.438715	0.660868	0.818154	FALSE	Not significant
ENSG00000247092	SNHG10	no	1535	248.028	0.0613677	0.139887	0.438695	0.660882	0.818154	FALSE	Not significant
ENSG00000299675	ENSG00000299675	no	53	8.7124	-0.358918	0.818576	-0.438466	0.661048	0.818308	FALSE	Not significant
ENSG00000299870	ENSG00000299870	no	29	4.79009	-0.586755	1.33845	-0.438383	0.661109	0.818308	FALSE	Not significant
ENSG00000232387	SKA2P1	no	20	3.17256	0.53115	1.21187	0.43829	0.661176	0.818308	FALSE	Not significant
ENSG00000300753	ENSG00000300753	no	180	28.6715	0.179301	0.409094	0.438289	0.661177	0.818308	FALSE	Not significant
ENSG00000272217	ENSG00000272217	no	68	11.4232	-0.287106	0.655084	-0.438273	0.661188	0.818308	FALSE	Not significant
ENSG00000166822	TMEM170A	yes	2913	475.089	-0.049567	0.113151	-0.438061	0.661342	0.818425	FALSE	Not significant
ENSG00000111145	ELK3	yes	491	80.5966	0.114755	0.261973	0.438042	0.661356	0.818425	FALSE	Not significant
ENSG00000223799	IL10RB-DT	no	122	20.6676	-0.219715	0.50174	-0.437907	0.661454	0.818502	FALSE	Not significant
ENSG00000270426	ENSG00000270426	no	26	4.44235	-0.531247	1.21376	-0.437686	0.661614	0.818654	FALSE	Not significant
ENSG00000289212	ENSG00000289212	no	29	4.89722	0.461924	1.05564	0.437578	0.661693	0.818707	FALSE	Not significant
ENSG00000099917	MED15	yes	28100	4554.64	-0.0192368	0.0439676	-0.437521	0.661733	0.818712	FALSE	Not significant
ENSG00000266340	ENSG00000266340	no	22	3.34764	0.547916	1.25344	0.437129	0.662018	0.818952	FALSE	Not significant
ENSG00000126460	PRRG2	yes	3206	518.12	0.0463845	0.106116	0.43711	0.662032	0.818952	FALSE	Not significant
ENSG00000262410	ENSG00000262410	no	65	10.3972	0.32148	0.735476	0.437104	0.662036	0.818952	FALSE	Not significant
ENSG00000130173	ANGPTL8	yes	59	9.25894	0.326976	0.748174	0.437032	0.662088	0.818971	FALSE	Not significant
ENSG00000072756	TRNT1	yes	5594	904.472	0.0344751	0.0789256	0.436805	0.662252	0.819129	FALSE	Not significant
ENSG00000126391	FRMD8	yes	25754	4177.83	0.0201044	0.0460591	0.436492	0.66248	0.819365	FALSE	Not significant
ENSG00000161835	TAMALIN	yes	85	13.7938	-0.258913	0.593321	-0.43638	0.662561	0.819421	FALSE	Not significant
ENSG00000261461	UBE2MP1	no	74	12.0158	0.273012	0.62623	0.435961	0.662865	0.81972	FALSE	Not significant
ENSG00000251259	ENSG00000251259	no	32	5.081	0.434668	0.997106	0.435929	0.662888	0.81972	FALSE	Not significant
ENSG00000233381	AK4P3	no	19	2.80159	0.598856	1.37385	0.435896	0.662912	0.81972	FALSE	Not significant
ENSG00000054523	KIF1B	yes	19730	3229.74	-0.0284007	0.0651959	-0.435621	0.663112	0.819911	FALSE	Not significant
ENSG00000143970	ASXL2	yes	7762	1264.69	-0.0325102	0.0746372	-0.435576	0.663144	0.819911	FALSE	Not significant
ENSG00000166682	TMPRSS5	yes	27	4.4504	-0.436192	1.00151	-0.435533	0.663176	0.819911	FALSE	Not significant
ENSG00000261777	DDX19A-DT	no	218	34.5641	0.164363	0.377503	0.435395	0.663275	0.819942	FALSE	Not significant
ENSG00000299240	ENSG00000299240	no	40	6.71479	0.399793	0.918541	0.435247	0.663383	0.819942	FALSE	Not significant
ENSG00000261600	ENSG00000261600	no	55	9.13789	-0.314114	0.721728	-0.435225	0.663399	0.819942	FALSE	Not significant
ENSG00000155463	OXA1L	yes	60318	9753.96	0.0169452	0.0389348	0.43522	0.663403	0.819942	FALSE	Not significant
ENSG00000296557	ENSG00000296557	no	167	27.341	-0.189386	0.435192	-0.435178	0.663433	0.819942	FALSE	Not significant
ENSG00000173678	SPDYE2B	yes	59	9.3325	0.339022	0.779342	0.435011	0.663555	0.819942	FALSE	Not significant
ENSG00000175155	YPEL2	yes	11114	1813.2	-0.0291735	0.0670653	-0.435001	0.663562	0.819942	FALSE	Not significant
ENSG00000181322	NME9	yes	55	8.94629	-0.339235	0.779896	-0.434975	0.663581	0.819942	FALSE	Not significant
ENSG00000204196	RPL12P16	no	1083	176.282	-0.0715538	0.164513	-0.434943	0.663604	0.819942	FALSE	Not significant
ENSG00000267287	ENSG00000267287	no	23	3.79191	-0.490816	1.12848	-0.434934	0.66361	0.819942	FALSE	Not significant
ENSG00000185420	SMYD3	yes	3715	604.849	-0.0421699	0.0969745	-0.434856	0.663667	0.819942	FALSE	Not significant
ENSG00000267727	ENSG00000267727	no	83	13.3536	0.262427	0.603487	0.434851	0.66367	0.819942	FALSE	Not significant
ENSG00000269921	ENSG00000269921	no	53	8.68822	0.32384	0.744722	0.434847	0.663674	0.819942	FALSE	Not significant
ENSG00000131848	ZSCAN5A	yes	186	28.9414	0.196516	0.452097	0.434676	0.663798	0.82005	FALSE	Not significant
ENSG00000168653	NDUFS5	yes	30165	4881.83	-0.0206808	0.0476	-0.434471	0.663946	0.820188	FALSE	Not significant
ENSG00000179674	ARL14	yes	17	2.84116	-0.556004	1.28001	-0.434373	0.664017	0.820231	FALSE	Not significant
ENSG00000131634	TMEM204	yes	409	66.3071	-0.117603	0.270842	-0.434212	0.664135	0.820285	FALSE	Not significant
ENSG00000140297	GCNT3	yes	39	6.56898	0.394635	0.908921	0.43418	0.664158	0.820285	FALSE	Not significant
ENSG00000106701	FSD1L	yes	425	70.1494	-0.116043	0.267301	-0.434127	0.664196	0.820285	FALSE	Not significant
ENSG00000115896	PLCL1	yes	159	25.7485	0.185266	0.426795	0.434086	0.664226	0.820285	FALSE	Not significant
ENSG00000179889	PDXDC1	yes	62825	10200.2	0.0151183	0.0348297	0.434063	0.664243	0.820285	FALSE	Not significant
ENSG00000168314	MOBP	yes	20	3.33812	-0.555003	1.27922	-0.433861	0.66439	0.820421	FALSE	Not significant
ENSG00000290404	ENSG00000290404	no	32	5.53019	-0.404334	0.932129	-0.433775	0.664452	0.820453	FALSE	Not significant
ENSG00000277224	H2BC7	yes	86	14.6378	-0.260713	0.601178	-0.43367	0.664528	0.820502	FALSE	Not significant
ENSG00000286710	ENSG00000286710	no	195	30.8941	0.172949	0.398942	0.43352	0.664637	0.820565	FALSE	Not significant
ENSG00000260877	ENSG00000260877	no	51	7.93204	0.35469	0.81828	0.433458	0.664682	0.820565	FALSE	Not significant
ENSG00000295157	ENSG00000295157	no	391	63.4697	0.121053	0.279279	0.433449	0.664688	0.820565	FALSE	Not significant
ENSG00000290762	ENSG00000290762	no	821	135.822	-0.0982803	0.226824	-0.433289	0.664805	0.820619	FALSE	Not significant
ENSG00000270170	NCBP2AS2	yes	6153	992.822	-0.0384417	0.0887276	-0.433255	0.664829	0.820619	FALSE	Not significant
ENSG00000139133	ALG10	yes	1058	169.317	0.0834107	0.192528	0.433238	0.664842	0.820619	FALSE	Not significant
ENSG00000213443	NPM1P7	no	63	12.4025	-1.49323	3.44749	-0.433135	0.664917	0.820623	FALSE	Not significant
ENSG00000291097	HLA-L	no	90	14.4864	0.253203	0.584584	0.433133	0.664918	0.820623	FALSE	Not significant
ENSG00000233155	HMGA1P8	no	32	5.08161	0.415147	0.959163	0.432822	0.665144	0.820796	FALSE	Not significant
ENSG00000230408	BZW1-AS1	no	19	3.80419	-0.763153	1.76345	-0.432762	0.665188	0.820796	FALSE	Not significant
ENSG00000288096	ENSG00000288096	no	46	7.25927	0.349899	0.808544	0.432751	0.665195	0.820796	FALSE	Not significant
ENSG00000253846	PCDHGA10	yes	99	15.5251	-0.258294	0.59688	-0.43274	0.665203	0.820796	FALSE	Not significant
ENSG00000139914	FITM1	yes	92	15.2357	-0.241488	0.55818	-0.432634	0.665281	0.820836	FALSE	Not significant
ENSG00000273189	ENSG00000273189	no	14	2.71839	-0.679382	1.57048	-0.432594	0.665309	0.820836	FALSE	Not significant
ENSG00000275740	RBM27-POU4F3	yes	1178	201.226	-0.35047	0.810493	-0.432416	0.665439	0.820951	FALSE	Not significant
ENSG00000242419	PCDHGC4	yes	50	8.05504	0.342962	0.793244	0.432353	0.665485	0.820962	FALSE	Not significant
ENSG00000161040	FBXL13	yes	683	111.067	-0.115562	0.267436	-0.432111	0.665661	0.821135	FALSE	Not significant
ENSG00000128791	TWSG1	yes	8647	1400.08	-0.028673	0.0663728	-0.431999	0.665742	0.82119	FALSE	Not significant
ENSG00000226359	ACTG1P24	no	17	2.63237	-0.685336	1.58688	-0.431877	0.665831	0.821255	FALSE	Not significant
ENSG00000248180	GAPDHP60	no	57	8.97345	-0.325884	0.754695	-0.431809	0.66588	0.82127	FALSE	Not significant
ENSG00000260803	ENSG00000260803	no	837	138.363	-0.0867769	0.201051	-0.431617	0.66602	0.821342	FALSE	Not significant
ENSG00000163141	BNIPL	yes	133	21.4591	-0.214104	0.49609	-0.431584	0.666044	0.821342	FALSE	Not significant
ENSG00000224975	INE1	no	327	51.4324	0.155781	0.360964	0.43157	0.666054	0.821342	FALSE	Not significant
ENSG00000178342	KCNG2	yes	71	11.2269	-0.300951	0.697427	-0.431516	0.666094	0.821342	FALSE	Not significant
ENSG00000175879	HOXD8	yes	562	89.5538	0.103132	0.239038	0.431447	0.666143	0.821342	FALSE	Not significant
ENSG00000182376	PIEZO1-AS1	no	47	7.07141	0.438445	1.01631	0.431409	0.666171	0.821342	FALSE	Not significant
ENSG00000301846	ENSG00000301846	no	41	6.73197	-0.376628	0.873081	-0.431378	0.666193	0.821342	FALSE	Not significant
ENSG00000114978	MOB1A	yes	16559	2681.23	0.0217152	0.050359	0.431207	0.666318	0.82145	FALSE	Not significant
ENSG00000156535	CD109	yes	125	19.4777	0.23034	0.534323	0.431087	0.666405	0.821494	FALSE	Not significant
ENSG00000226706	ENSG00000226706	no	332	52.8342	0.144797	0.335939	0.43102	0.666454	0.821494	FALSE	Not significant
ENSG00000103202	NME4	yes	44656	7217.16	0.0205407	0.0476598	0.430986	0.666478	0.821494	FALSE	Not significant
ENSG00000162881	OXER1	yes	33	5.44446	-0.400495	0.929313	-0.430958	0.666499	0.821494	FALSE	Not significant
ENSG00000285570	ENSG00000285570	no	22	3.47441	0.489147	1.13543	0.430802	0.666612	0.821588	FALSE	Not significant
ENSG00000296062	ENSG00000296062	no	47	7.19992	0.374456	0.870237	0.430292	0.666983	0.822001	FALSE	Not significant
ENSG00000184260	H2AC20	yes	167	26.0167	0.199885	0.464729	0.430111	0.667115	0.822085	FALSE	Not significant
ENSG00000227799	CDPF1P1	no	132	21.2284	-0.205208	0.47712	-0.430097	0.667125	0.822085	FALSE	Not significant
ENSG00000291224	ENSG00000291224	no	1972	318.116	0.0535395	0.124507	0.430011	0.667188	0.822112	FALSE	Not significant
ENSG00000072506	HSD17B10	yes	36238	5868.63	-0.0180787	0.042053	-0.429904	0.667266	0.822112	FALSE	Not significant
ENSG00000250563	KNOP1P5	no	61	9.80731	0.297584	0.692251	0.429879	0.667284	0.822112	FALSE	Not significant
ENSG00000262294	RPH3AL-AS2	no	70	11.7108	-0.279731	0.650738	-0.429867	0.667293	0.822112	FALSE	Not significant
ENSG00000145734	BDP1	yes	6336	1039.66	-0.0396035	0.0921567	-0.429741	0.667384	0.822142	FALSE	Not significant
ENSG00000268471	MIR4453HG	no	524	83.6988	-0.109533	0.254886	-0.429732	0.66739	0.822142	FALSE	Not significant
ENSG00000280064	ENSG00000280064	no	2880	467.042	0.0461463	0.107482	0.42934	0.667676	0.822406	FALSE	Not significant
ENSG00000306400	ENSG00000306400	no	200	32.9266	-0.171861	0.400294	-0.429338	0.667677	0.822406	FALSE	Not significant
ENSG00000282508	LINC01002	no	1219	196.277	0.0841363	0.196022	0.429218	0.667765	0.822469	FALSE	Not significant
ENSG00000164828	SUN1	yes	47212	7683.56	-0.0177446	0.0413476	-0.429157	0.667809	0.822478	FALSE	Not significant
ENSG00000180398	MCFD2	yes	10228	1657.14	0.0276502	0.0644636	0.428927	0.667977	0.822639	FALSE	Not significant
ENSG00000112651	MRPL2	yes	12558	2023.18	0.0278553	0.0649929	0.428591	0.668221	0.822889	FALSE	Not significant
ENSG00000105176	URI1	yes	15861	2564.55	0.0219166	0.0511414	0.428548	0.668252	0.822889	FALSE	Not significant
ENSG00000113356	POLR3G	yes	370	60.0115	0.123865	0.289237	0.428247	0.668471	0.823112	FALSE	Not significant
ENSG00000166170	BAG5	yes	17103	2770.96	-0.0244256	0.0570428	-0.428198	0.668507	0.823112	FALSE	Not significant
ENSG00000173421	IHO1	yes	298	48.5692	-0.1399	0.326864	-0.428008	0.668646	0.823238	FALSE	Not significant
ENSG00000141499	WRAP53	yes	2827	458.957	0.044906	0.104996	0.427692	0.668876	0.823476	FALSE	Not significant
ENSG00000219395	HSPA8P15	no	19	2.85786	0.553839	1.29514	0.42763	0.66892	0.823486	FALSE	Not significant
ENSG00000310295	ENSG00000310295	no	168	26.3933	0.190921	0.44674	0.427364	0.669114	0.82368	FALSE	Not significant
ENSG00000138356	AOX1	yes	81	13.0138	-0.27531	0.644834	-0.426947	0.669418	0.823991	FALSE	Not significant
ENSG00000188315	C3orf62	yes	1208	196.042	-0.0737097	0.172666	-0.426893	0.669457	0.823991	FALSE	Not significant
ENSG00000236809	SNX25P1	no	42	6.19411	0.427311	1.00104	0.426866	0.669477	0.823991	FALSE	Not significant
ENSG00000189164	ZNF527	yes	930	149.599	0.0785435	0.184034	0.426787	0.669535	0.824017	FALSE	Not significant
ENSG00000099785	MARCHF2	yes	6914	1116.58	-0.0348573	0.0816992	-0.426655	0.669631	0.824061	FALSE	Not significant
ENSG00000272853	SUV39H2-DT	no	365	58.4449	-0.126758	0.297137	-0.426598	0.669672	0.824061	FALSE	Not significant
ENSG00000099866	MADCAM1	yes	87	13.6829	0.277153	0.649697	0.426587	0.66968	0.824061	FALSE	Not significant
ENSG00000224910	LINC01766	no	261	43.122	-0.160186	0.375716	-0.426348	0.669854	0.82423	FALSE	Not significant
ENSG00000180182	MED14	yes	12066	1962.92	-0.0241802	0.0567431	-0.426135	0.670009	0.824376	FALSE	Not significant
ENSG00000108641	B9D1	yes	3317	538.212	0.0415868	0.0976503	0.425875	0.670199	0.824536	FALSE	Not significant
ENSG00000131351	HAUS8	yes	3222	522.208	0.0425324	0.099885	0.425814	0.670244	0.824536	FALSE	Not significant
ENSG00000304244	ENSG00000304244	no	27	4.33744	0.441156	1.03605	0.425807	0.670249	0.824536	FALSE	Not significant
ENSG00000234782	TPT1P9	no	42	6.95839	-0.373822	0.878233	-0.425653	0.670361	0.824628	FALSE	Not significant
ENSG00000110696	C11orf58	yes	45311	7334.48	0.0164035	0.0385425	0.425596	0.670402	0.824634	FALSE	Not significant
ENSG00000254595	ENSG00000254595	no	20	3.72411	-0.737282	1.73316	-0.425398	0.670547	0.824767	FALSE	Not significant
ENSG00000304171	ENSG00000304171	no	35	5.70804	-0.381864	0.898207	-0.42514	0.670734	0.824953	FALSE	Not significant
ENSG00000271646	IRF2-DT	no	895	144.103	-0.0879934	0.207072	-0.424941	0.67088	0.825056	FALSE	Not significant
ENSG00000265511	ENSG00000265511	no	15	2.80216	-0.689158	1.62185	-0.424922	0.670894	0.825056	FALSE	Not significant
ENSG00000129197	RPAIN	yes	8274	1337.33	0.0277056	0.0652088	0.424874	0.670928	0.825056	FALSE	Not significant
ENSG00000099341	PSMD8	yes	47716	7726.46	0.0173153	0.0407622	0.424788	0.670992	0.825089	FALSE	Not significant
ENSG00000243335	KCTD7	yes	2919	471.778	-0.0465063	0.10957	-0.424444	0.671242	0.8252	FALSE	Not significant
ENSG00000041880	PARP3	yes	655	106.223	-0.0923542	0.21759	-0.424443	0.671243	0.8252	FALSE	Not significant
ENSG00000275450	ENSG00000275450	no	24	3.69359	0.483854	1.14002	0.424424	0.671256	0.8252	FALSE	Not significant
ENSG00000235587	GAPDHP65	no	78	12.8889	-0.295684	0.696701	-0.424406	0.67127	0.8252	FALSE	Not significant
ENSG00000183921	SDR42E2	yes	20	3.29321	0.518417	1.22164	0.424363	0.671301	0.8252	FALSE	Not significant
ENSG00000132801	ZSWIM3	yes	652	105.904	-0.0903687	0.212952	-0.424362	0.671302	0.8252	FALSE	Not significant
ENSG00000131127	ZNF141	yes	2032	327.808	0.0541354	0.127604	0.424244	0.671388	0.825233	FALSE	Not significant
ENSG00000149591	TAGLN	yes	3464	561.607	0.0404324	0.0953091	0.424225	0.671402	0.825233	FALSE	Not significant
ENSG00000232197	ENSG00000232197	no	20	3.15043	0.570899	1.34609	0.424117	0.671481	0.825284	FALSE	Not significant
ENSG00000171812	COL8A2	yes	30	4.83573	0.425165	1.00266	0.424036	0.67154	0.825296	FALSE	Not significant
ENSG00000112562	SMOC2	yes	2420	392.283	0.0479253	0.113042	0.423959	0.671596	0.825296	FALSE	Not significant
ENSG00000254332	TPM4P3	no	66	10.5073	-0.287243	0.677535	-0.423953	0.6716	0.825296	FALSE	Not significant
ENSG00000182310	SPACA6	yes	1200	196.794	-0.0696915	0.164539	-0.423556	0.67189	0.825607	FALSE	Not significant
ENSG00000119950	MXI1	yes	1782	287.142	-0.0581667	0.137348	-0.423498	0.671932	0.825614	FALSE	Not significant
ENSG00000279265	ENSG00000279265	no	27	4.24054	0.459758	1.08623	0.423261	0.672105	0.825781	FALSE	Not significant
ENSG00000167280	ENGASE	yes	10176	1649.65	0.0264165	0.0624301	0.423138	0.672195	0.825847	FALSE	Not significant
ENSG00000303243	ENSG00000303243	no	40	6.5069	0.361682	0.854893	0.423073	0.672242	0.82586	FALSE	Not significant
ENSG00000287363	CIMIP3	yes	20	3.62446	-0.557717	1.31872	-0.422924	0.672351	0.825948	FALSE	Not significant
ENSG00000258691	ENSG00000258691	no	63	10.0499	-0.307571	0.727512	-0.422771	0.672462	0.82604	FALSE	Not significant
ENSG00000161513	FDXR	yes	3702	600.313	0.043205	0.102268	0.42247	0.672682	0.826265	FALSE	Not significant
ENSG00000230074	ENSG00000230074	no	17	2.64936	0.596758	1.41323	0.422265	0.672831	0.826376	FALSE	Not significant
ENSG00000284624	ENSG00000284624	no	97	16.2919	-0.22979	0.544209	-0.422246	0.672846	0.826376	FALSE	Not significant
ENSG00000275329	ENSG00000275329	no	187	30.0977	0.171223	0.405555	0.422193	0.672884	0.826378	FALSE	Not significant
ENSG00000236565	HNRNPA3P5	no	149	23.5765	0.192844	0.456882	0.422087	0.672962	0.826428	FALSE	Not significant
ENSG00000102543	CDADC1	yes	1694	273.291	0.0627362	0.148652	0.422033	0.673001	0.826431	FALSE	Not significant
ENSG00000131781	FMO5	yes	441	71.4495	-0.109622	0.259809	-0.421932	0.673075	0.826477	FALSE	Not significant
ENSG00000174989	FBXW8	yes	8249	1341.41	-0.0304804	0.0722667	-0.421777	0.673188	0.82657	FALSE	Not significant
ENSG00000290192	ENSG00000290192	no	87	14.7545	-0.263409	0.624623	-0.421708	0.673238	0.826587	FALSE	Not significant
ENSG00000286128	ENSG00000286128	no	156	25.2113	-0.190637	0.452297	-0.421487	0.673399	0.82674	FALSE	Not significant
ENSG00000255526	NEDD8-MDP1	yes	127	21.0152	-0.200589	0.476036	-0.421374	0.673482	0.826796	FALSE	Not significant
ENSG00000273802	H2BC8	yes	626	102.135	-0.0917365	0.217813	-0.421171	0.673631	0.82687	FALSE	Not significant
ENSG00000185863	TMEM210	yes	261	43.0816	-0.144366	0.342801	-0.421135	0.673656	0.82687	FALSE	Not significant
ENSG00000273355	ENSG00000273355	no	230	37.2188	0.157863	0.374882	0.421101	0.673681	0.82687	FALSE	Not significant
ENSG00000301732	ENSG00000301732	no	47	8.12204	-0.363757	0.863844	-0.421091	0.673689	0.82687	FALSE	Not significant
ENSG00000237476	LINC01637	no	275	44.155	0.137281	0.326174	0.420884	0.67384	0.82701	FALSE	Not significant
ENSG00000273812	LINC02970	no	598	96.1746	0.100576	0.239053	0.420728	0.673954	0.827105	FALSE	Not significant
ENSG00000157578	LCA5L	yes	200	31.909	0.177232	0.421751	0.42023	0.674317	0.827506	FALSE	Not significant
ENSG00000270532	PEBP1P2	no	33	5.09959	0.431316	1.02656	0.420157	0.674371	0.82751	FALSE	Not significant
ENSG00000162222	TTC9C	yes	3754	608.375	-0.0390868	0.0930457	-0.420082	0.674426	0.82751	FALSE	Not significant
ENSG00000198887	SMC5	yes	5507	894.665	0.035118	0.0835993	0.420075	0.674431	0.82751	FALSE	Not significant
ENSG00000124574	ABCC10	yes	13207	2149.27	-0.0237695	0.0565915	-0.420019	0.674472	0.827515	FALSE	Not significant
ENSG00000101307	SIRPB1	yes	143	22.9704	0.202494	0.482214	0.419926	0.674539	0.827553	FALSE	Not significant
ENSG00000308776	ENSG00000308776	no	72	11.7836	-0.284612	0.678268	-0.419616	0.674766	0.827766	FALSE	Not significant
ENSG00000185272	RBM11	yes	108	17.7674	-0.22028	0.524992	-0.419588	0.674787	0.827766	FALSE	Not significant
ENSG00000183336	BOLA2	yes	6799	1098.97	0.0361587	0.0862064	0.419444	0.674892	0.82785	FALSE	Not significant
ENSG00000289757	ENSG00000289757	no	63	10.4905	0.929352	2.21686	0.419221	0.675055	0.828005	FALSE	Not significant
ENSG00000271380	PYGO2-AS1	no	514	83.2287	-0.103612	0.247266	-0.419032	0.675193	0.828129	FALSE	Not significant
ENSG00000100902	PSMA6	yes	51692	8361.79	-0.0182726	0.0436128	-0.418974	0.675235	0.828136	FALSE	Not significant
ENSG00000161677	JOSD2	yes	6217	1006.94	-0.033737	0.0805419	-0.418875	0.675307	0.828179	FALSE	Not significant
ENSG00000295209	ENSG00000295209	no	29	4.69885	-0.418728	1.00001	-0.418724	0.675418	0.828223	FALSE	Not significant
ENSG00000149300	C11orf52	yes	2148	347.538	-0.0509755	0.121764	-0.41864	0.675479	0.828223	FALSE	Not significant
ENSG00000287296	ENSG00000287296	no	68	12.9549	-0.99077	2.3668	-0.418611	0.675501	0.828223	FALSE	Not significant
ENSG00000164885	CDK5	yes	6794	1101.87	-0.0292837	0.069955	-0.418608	0.675503	0.828223	FALSE	Not significant
ENSG00000203965	EFCAB7	yes	265	42.6953	0.139233	0.332636	0.418575	0.675527	0.828223	FALSE	Not significant
ENSG00000259316	ENSG00000259316	no	3737	605.229	0.0521154	0.124537	0.418473	0.675601	0.828269	FALSE	Not significant
ENSG00000259051	HNRNPUP1	no	63	10.2634	-0.294075	0.703207	-0.41819	0.675808	0.828477	FALSE	Not significant
ENSG00000141446	ESCO1	yes	4081	663.12	-0.0375465	0.0897999	-0.418113	0.675865	0.828502	FALSE	Not significant
ENSG00000294960	ENSG00000294960	no	137	22.2203	0.194035	0.464217	0.417983	0.67596	0.828555	FALSE	Not significant
ENSG00000198937	CCDC167	yes	3534	570.309	-0.0429239	0.1027	-0.417953	0.675981	0.828555	FALSE	Not significant
ENSG00000267283	ENSG00000267283	no	330	51.9229	0.139871	0.335116	0.41738	0.6764	0.828987	FALSE	Not significant
ENSG00000050344	NFE2L3	yes	2226	360.516	0.0625842	0.149958	0.417345	0.676426	0.828987	FALSE	Not significant
ENSG00000300883	ENSG00000300883	no	106	17.1858	-0.219696	0.526445	-0.41732	0.676444	0.828987	FALSE	Not significant
ENSG00000261691	CAPN15-AS1	no	56	9.1713	-0.301612	0.722954	-0.417194	0.676536	0.829004	FALSE	Not significant
ENSG00000268643	ENSG00000268643	no	37	5.71169	0.541216	1.29732	0.417179	0.676547	0.829004	FALSE	Not significant
ENSG00000230537	LINC02937	no	69	10.8562	-0.284735	0.682573	-0.41715	0.676569	0.829004	FALSE	Not significant
ENSG00000279452	ENSG00000279452	no	81	12.5256	0.269558	0.646348	0.417048	0.676643	0.829032	FALSE	Not significant
ENSG00000250053	RARRES2P4	no	39	6.25271	-0.356247	0.854374	-0.416968	0.676702	0.829032	FALSE	Not significant
ENSG00000128534	LSM8	yes	7861	1272.11	-0.0297003	0.0712294	-0.416967	0.676702	0.829032	FALSE	Not significant
ENSG00000092108	SCFD1	yes	12815	2069.07	0.0260449	0.0624716	0.416907	0.676746	0.829041	FALSE	Not significant
ENSG00000204149	AGAP6	yes	3689	597.14	0.0425201	0.102046	0.416677	0.676915	0.829202	FALSE	Not significant
ENSG00000133640	LRRIQ1	yes	55	8.96722	0.309785	0.743583	0.416611	0.676963	0.829216	FALSE	Not significant
ENSG00000292349	ENSG00000292349	no	74	11.8142	-0.270329	0.64902	-0.416519	0.67703	0.829254	FALSE	Not significant
ENSG00000264070	DND1P1	no	494	79.4837	0.112255	0.269566	0.416428	0.677097	0.82929	FALSE	Not significant
ENSG00000270083	ENSG00000270083	no	30	4.98158	0.427312	1.02638	0.416329	0.67717	0.829314	FALSE	Not significant
ENSG00000118873	RAB3GAP2	yes	5709	927.269	0.0354904	0.0852551	0.416285	0.677201	0.829314	FALSE	Not significant
ENSG00000226469	ADAM1B	no	58	9.08554	0.308439	0.741011	0.416241	0.677234	0.829314	FALSE	Not significant
ENSG00000261770	ENSG00000261770	no	38	6.35507	-0.366043	0.879525	-0.416182	0.677277	0.829314	FALSE	Not significant
ENSG00000293240	ENSG00000293240	no	576	94.0528	-0.120004	0.288368	-0.41615	0.677301	0.829314	FALSE	Not significant
ENSG00000260719	ENSG00000260719	no	29	4.86429	0.446362	1.07296	0.41601	0.677403	0.829344	FALSE	Not significant
ENSG00000289018	ENSG00000289018	no	265	43.7212	-0.149778	0.360131	-0.415899	0.677484	0.829344	FALSE	Not significant
ENSG00000136463	TACO1	yes	9802	1581.26	0.0291874	0.0701795	0.415896	0.677486	0.829344	FALSE	Not significant
ENSG00000226029	LINC01772	no	119	19.3791	-0.20295	0.488075	-0.415817	0.677544	0.829344	FALSE	Not significant
ENSG00000279259	ENSG00000279259	no	157	25.3137	-0.192718	0.46347	-0.415815	0.677545	0.829344	FALSE	Not significant
ENSG00000274104	ENSG00000274104	no	173	27.983	-0.18922	0.455087	-0.415789	0.677564	0.829344	FALSE	Not significant
ENSG00000305109	ENSG00000305109	no	100	15.835	0.227854	0.548037	0.415764	0.677583	0.829344	FALSE	Not significant
ENSG00000107147	KCNT1	yes	89	14.3021	0.238972	0.575131	0.415509	0.677769	0.829527	FALSE	Not significant
ENSG00000226396	ENSG00000226396	no	24	3.82432	0.481212	1.15827	0.415459	0.677806	0.829527	FALSE	Not significant
ENSG00000224728	IMPDH1P8	no	24	4.08592	0.544151	1.31011	0.415348	0.677888	0.829581	FALSE	Not significant
ENSG00000241370	RPP21	yes	12190	1963.51	0.0279757	0.0673708	0.415249	0.677959	0.829624	FALSE	Not significant
ENSG00000248213	CICP16	no	277	45.4963	-0.144144	0.347315	-0.415024	0.678124	0.829781	FALSE	Not significant
ENSG00000164181	ELOVL7	yes	1078	176.425	-0.0707238	0.170455	-0.414912	0.678207	0.829784	FALSE	Not significant
ENSG00000286075	SMIM10L3	yes	3881	613.525	0.140361	0.338301	0.4149	0.678215	0.829784	FALSE	Not significant
ENSG00000288720	ENSG00000288720	no	19	2.97672	0.541588	1.30544	0.414869	0.678238	0.829784	FALSE	Not significant
ENSG00000288564	ENSG00000288564	no	72	12.0108	-0.316902	0.763986	-0.414802	0.678287	0.8298	FALSE	Not significant
ENSG00000188459	WASF4P	no	29	4.59369	0.459684	1.10897	0.414515	0.678497	0.829983	FALSE	Not significant
ENSG00000170178	HOXD12	yes	63	10.2088	-0.298642	0.720493	-0.414497	0.67851	0.829983	FALSE	Not significant
ENSG00000260608	ENSG00000260608	no	194	31.8719	0.16968	0.409564	0.414295	0.678658	0.83005	FALSE	Not significant
ENSG00000178105	DDX10	yes	4743	765.196	0.0377492	0.0911209	0.414276	0.678672	0.83005	FALSE	Not significant
ENSG00000223922	ASS1P2	no	18	3.0408	0.52598	1.26976	0.414236	0.678701	0.83005	FALSE	Not significant
ENSG00000164307	ERAP1	yes	1146	187.329	-0.0712125	0.17194	-0.41417	0.67875	0.83005	FALSE	Not significant
ENSG00000181625	SLX1B	yes	5358	832.731	0.305868	0.738539	0.414153	0.678762	0.83005	FALSE	Not significant
ENSG00000183506	PI4KAP2	no	44	6.96713	-0.523055	1.26306	-0.414119	0.678787	0.83005	FALSE	Not significant
ENSG00000253953	PCDHGB4	yes	21	3.11127	-0.55105	1.33147	-0.413867	0.678972	0.830225	FALSE	Not significant
ENSG00000121644	DESI2	yes	10820	1752.83	0.0263814	0.0637505	0.413823	0.679004	0.830225	FALSE	Not significant
ENSG00000143570	SLC39A1	yes	58416	9470.2	-0.0149883	0.0362351	-0.413641	0.679137	0.830306	FALSE	Not significant
ENSG00000162413	KLHL21	yes	11814	1918.39	-0.0231868	0.0560641	-0.413576	0.679185	0.830306	FALSE	Not significant
ENSG00000285982	ENSG00000285982	no	26	3.99865	0.584686	1.41391	0.413525	0.679222	0.830306	FALSE	Not significant
ENSG00000163162	RNF149	yes	9058	1467.4	-0.0256909	0.0621329	-0.413483	0.679252	0.830306	FALSE	Not significant
ENSG00000124074	ENKD1	yes	647	104.15	0.0895459	0.216591	0.413434	0.679289	0.830306	FALSE	Not significant
ENSG00000177272	KCNA3	yes	28	4.61476	0.425469	1.02925	0.413378	0.67933	0.830306	FALSE	Not significant
ENSG00000267140	ENSG00000267140	no	32	5.54077	0.429814	1.0398	0.413363	0.679341	0.830306	FALSE	Not significant
ENSG00000261744	ZFPM1-AS1	no	22	3.3879	0.504928	1.22161	0.41333	0.679365	0.830306	FALSE	Not significant
ENSG00000260588	ENSG00000260588	no	62	11.8054	-0.925094	2.23867	-0.413234	0.679435	0.830321	FALSE	Not significant
ENSG00000275964	ENSG00000275964	no	345	55.8872	-0.123855	0.299737	-0.413213	0.679451	0.830321	FALSE	Not significant
ENSG00000128714	HOXD13	yes	34	5.25153	0.408333	0.989408	0.412705	0.679823	0.830712	FALSE	Not significant
ENSG00000204531	POU5F1	yes	146	24.3694	-0.188563	0.456927	-0.412675	0.679844	0.830712	FALSE	Not significant
ENSG00000203279	ENSG00000203279	no	249	40.2174	-0.143098	0.347	-0.412385	0.680057	0.830873	FALSE	Not significant
ENSG00000175189	INHBC	yes	22	3.44852	-0.483293	1.17214	-0.412316	0.680108	0.830873	FALSE	Not significant
ENSG00000073331	ALPK1	yes	2024	327.268	-0.05381	0.130509	-0.412308	0.680114	0.830873	FALSE	Not significant
ENSG00000230149	ENSG00000230149	no	33	5.35616	-0.397276	0.963574	-0.412294	0.680124	0.830873	FALSE	Not significant
ENSG00000233328	PFN1P1	no	32	5.02821	0.404812	0.981981	0.41224	0.680163	0.830876	FALSE	Not significant
ENSG00000180764	PIPSL	no	54	8.82756	0.376337	0.913274	0.412075	0.680285	0.830979	FALSE	Not significant
ENSG00000291018	ENSG00000291018	no	37	5.89658	0.375286	0.911419	0.411761	0.680515	0.831215	FALSE	Not significant
ENSG00000164574	GALNT10	yes	45228	7365.91	-0.0166388	0.0404184	-0.411663	0.680586	0.831257	FALSE	Not significant
ENSG00000258875	ENSG00000258875	no	185	31.1547	-0.179616	0.436448	-0.411541	0.680676	0.831322	FALSE	Not significant
ENSG00000303549	ENSG00000303549	no	167	26.4741	0.175851	0.427523	0.411324	0.680835	0.831456	FALSE	Not significant
ENSG00000224437	PIGUP1	no	19	3.14805	-0.486698	1.18339	-0.411275	0.680871	0.831456	FALSE	Not significant
ENSG00000230606	APPAT	no	2543	410.302	-0.0613955	0.149298	-0.411229	0.680905	0.831456	FALSE	Not significant
ENSG00000305760	ENSG00000305760	no	41	6.4617	0.35052	0.852454	0.41119	0.680933	0.831456	FALSE	Not significant
ENSG00000236756	DNAJC9-AS1	no	418	68.1064	-0.108061	0.262892	-0.411048	0.681037	0.831519	FALSE	Not significant
ENSG00000140443	IGF1R	yes	27452	4482.37	-0.0243833	0.0593242	-0.411018	0.681059	0.831519	FALSE	Not significant
ENSG00000117154	IGSF21	yes	1406	230.714	-0.0662926	0.161349	-0.410864	0.681172	0.831608	FALSE	Not significant
ENSG00000101407	TTI1	yes	8622	1399.49	0.0310618	0.0756134	0.410798	0.681221	0.831608	FALSE	Not significant
ENSG00000277283	RAB35-AS1	no	1000	161.404	0.075536	0.18389	0.410768	0.681243	0.831608	FALSE	Not significant
ENSG00000301903	ENSG00000301903	no	49	8.29413	-0.318092	0.774482	-0.410717	0.68128	0.831609	FALSE	Not significant
ENSG00000237372	LINC03062	no	47	7.84	-0.317499	0.773272	-0.410592	0.681372	0.831676	FALSE	Not significant
ENSG00000228335	ENSG00000228335	no	31	5.17622	0.428526	1.04408	0.410436	0.681486	0.83177	FALSE	Not significant
ENSG00000278903	ENSG00000278903	no	165	26.4652	0.177079	0.431585	0.410299	0.681587	0.831848	FALSE	Not significant
ENSG00000268636	ENSG00000268636	no	125	20.2941	-0.222238	0.541825	-0.410166	0.681684	0.831851	FALSE	Not significant
ENSG00000166130	IKBIP	yes	1062	173.591	-0.0708321	0.172693	-0.410161	0.681688	0.831851	FALSE	Not significant
ENSG00000132259	CNGA4	yes	16	2.95893	-0.542885	1.32378	-0.410102	0.681731	0.831851	FALSE	Not significant
ENSG00000129167	TPH1	yes	28	4.46872	0.45559	1.11094	0.410093	0.681737	0.831851	FALSE	Not significant
ENSG00000116095	PLEKHA3	yes	3243	528.549	-0.0440978	0.107567	-0.409958	0.681837	0.831927	FALSE	Not significant
ENSG00000280758	ENSG00000280758	no	124	19.521	0.228308	0.557091	0.409821	0.681937	0.832005	FALSE	Not significant
ENSG00000283312	ENSG00000283312	no	22	3.16468	-0.622183	1.51856	-0.40972	0.682012	0.832051	FALSE	Not significant
ENSG00000183617	MRPL54	yes	5982	965.663	-0.0317556	0.0775358	-0.409561	0.682128	0.832109	FALSE	Not significant
ENSG00000161281	COX7A1	yes	39	6.26872	-0.350364	0.855572	-0.409508	0.682167	0.832109	FALSE	Not significant
ENSG00000183066	WBP2NL	yes	170	27.1886	0.189538	0.46285	0.409503	0.682171	0.832109	FALSE	Not significant
ENSG00000228782	MRPL45P2	no	19	3.1091	1.56012	3.81052	0.409423	0.682229	0.832129	FALSE	Not significant
ENSG00000272654	JTB-DT	no	216	35.3426	-0.14935	0.364821	-0.409381	0.68226	0.832129	FALSE	Not significant
ENSG00000276317	ENSG00000276317	no	37	5.96798	0.362898	0.88677	0.409236	0.682366	0.832213	FALSE	Not significant
ENSG00000269516	CYP4F23P	no	311	50.1241	0.129903	0.317554	0.409073	0.682486	0.83226	FALSE	Not significant
ENSG00000275532	ENSG00000275532	no	877	142.322	-0.0792994	0.193867	-0.40904	0.68251	0.83226	FALSE	Not significant
ENSG00000178852	EFCAB13	yes	35	5.66109	0.376537	0.920555	0.409032	0.682516	0.83226	FALSE	Not significant
ENSG00000298762	ENSG00000298762	no	20	3.59042	-0.478245	1.16945	-0.408947	0.682579	0.832291	FALSE	Not significant
ENSG00000156222	SLC28A1	yes	39	6.14887	0.360805	0.882464	0.40886	0.682642	0.832324	FALSE	Not significant
ENSG00000180964	TCEAL8	yes	1555	251.449	0.0581982	0.142368	0.408787	0.682696	0.832344	FALSE	Not significant
ENSG00000103023	PRSS54	yes	84	16.8638	-1.46257	3.57842	-0.408719	0.682746	0.832351	FALSE	Not significant
ENSG00000170043	TRAPPC1	yes	20668	3346.83	0.020918	0.0511908	0.408629	0.682812	0.832351	FALSE	Not significant
ENSG00000279019	ENSG00000279019	no	154	25.0872	-0.175442	0.429346	-0.408627	0.682814	0.832351	FALSE	Not significant
ENSG00000260092	ENSG00000260092	no	24	3.94735	-0.500495	1.22497	-0.408576	0.682851	0.832351	FALSE	Not significant
ENSG00000301017	ENSG00000301017	no	19	3.23073	-0.506566	1.23998	-0.408528	0.682886	0.832351	FALSE	Not significant
ENSG00000275613	ENSG00000275613	no	22	3.37068	0.510707	1.25093	0.408263	0.683081	0.832543	FALSE	Not significant
ENSG00000142207	URB1	yes	17992	2939.18	0.0264421	0.0647979	0.40807	0.683222	0.83267	FALSE	Not significant
ENSG00000300040	ENSG00000300040	no	29	4.55782	0.430911	1.05622	0.407975	0.683292	0.832674	FALSE	Not significant
ENSG00000272721	EIF2B5-DT	no	242	39.4478	-0.140944	0.34548	-0.407965	0.683299	0.832674	FALSE	Not significant
ENSG00000231528	FAM225A	no	42	6.69715	1.26519	3.10268	0.407772	0.683441	0.832802	FALSE	Not significant
ENSG00000283235	ENSG00000283235	no	50	8.33041	-0.324433	0.796024	-0.407566	0.683592	0.832891	FALSE	Not significant
ENSG00000146221	DRC5	yes	39	6.15896	0.364167	0.893583	0.407535	0.683615	0.832891	FALSE	Not significant
ENSG00000118733	OLFM3	yes	14	2.63602	-0.679496	1.66739	-0.407521	0.683625	0.832891	FALSE	Not significant
ENSG00000306197	ENSG00000306197	no	16959	2745.81	-0.0255301	0.062666	-0.407399	0.683715	0.832955	FALSE	Not significant
ENSG00000306372	ENSG00000306372	no	61	10.2392	0.306755	0.753062	0.407343	0.683756	0.832955	FALSE	Not significant
ENSG00000309071	ENSG00000309071	no	58	9.11541	0.295961	0.726646	0.407298	0.683789	0.832955	FALSE	Not significant
ENSG00000280355	ENSG00000280355	no	169	27.9442	-0.170611	0.4191	-0.407089	0.683943	0.833097	FALSE	Not significant
ENSG00000297688	ENSG00000297688	no	31	5.08349	0.41895	1.02943	0.406971	0.684029	0.833158	FALSE	Not significant
ENSG00000215097	ENSG00000215097	no	27	4.47204	-0.415722	1.02189	-0.406819	0.684141	0.833184	FALSE	Not significant
ENSG00000235257	ITGA9-AS1	no	216	34.5598	0.162656	0.399832	0.406809	0.684148	0.833184	FALSE	Not significant
ENSG00000177459	ERICH5	yes	21	3.49934	-0.462885	1.1379	-0.406791	0.684162	0.833184	FALSE	Not significant
ENSG00000138698	RAP1GDS1	yes	6876	1107.56	0.031564	0.0776099	0.406701	0.684228	0.833219	FALSE	Not significant
ENSG00000153165	RGPD3	yes	112	17.4381	0.248263	0.610536	0.40663	0.68428	0.833237	FALSE	Not significant
ENSG00000158517	NCF1	yes	24	4.11344	-0.446967	1.10011	-0.406293	0.684527	0.833462	FALSE	Not significant
ENSG00000160193	WDR4	yes	13724	2231.55	0.0230669	0.0567839	0.406223	0.684579	0.833462	FALSE	Not significant
ENSG00000274751	ENSG00000274751	no	64	10.478	0.283088	0.696881	0.40622	0.684581	0.833462	FALSE	Not significant
ENSG00000155542	SETD9	yes	928	150.2	-0.0808415	0.199044	-0.40615	0.684633	0.833462	FALSE	Not significant
ENSG00000073464	CLCN4	yes	133	21.8592	-0.187945	0.462773	-0.406127	0.684649	0.833462	FALSE	Not significant
ENSG00000287697	ENSG00000287697	no	115	18.2935	0.209308	0.515827	0.405771	0.684911	0.833716	FALSE	Not significant
ENSG00000210184	MT-TS2	no	31	4.80931	0.475319	1.17148	0.405742	0.684932	0.833716	FALSE	Not significant
ENSG00000146453	PNLDC1	yes	26	4.03372	0.463205	1.14189	0.405646	0.685003	0.833757	FALSE	Not significant
ENSG00000123570	RAB9B	yes	189	30.7064	-0.158777	0.391518	-0.405542	0.685079	0.833788	FALSE	Not significant
ENSG00000234518	PTGES3P1	no	131	21.1453	-0.193016	0.475982	-0.405511	0.685102	0.833788	FALSE	Not significant
ENSG00000293992	ENSG00000293992	no	33	5.35924	0.392489	0.968106	0.405419	0.68517	0.833825	FALSE	Not significant
ENSG00000229951	FOSL2-AS1	no	90	14.8394	-0.227928	0.562503	-0.405203	0.685329	0.833945	FALSE	Not significant
ENSG00000279467	ENSG00000279467	no	67	11.3339	-0.270482	0.667554	-0.405184	0.685342	0.833945	FALSE	Not significant
ENSG00000187952	HS6ST1P1	no	39	6.23659	0.346327	0.855071	0.405027	0.685458	0.833954	FALSE	Not significant
ENSG00000295152	ENSG00000295152	no	161	26.1796	-0.174745	0.431443	-0.405024	0.68546	0.833954	FALSE	Not significant
ENSG00000171540	OTP	yes	85	13.0851	0.259621	0.641059	0.404987	0.685487	0.833954	FALSE	Not significant
ENSG00000115556	PLCD4	yes	1119	180.18	0.076081	0.187867	0.404972	0.685498	0.833954	FALSE	Not significant
ENSG00000127328	RAB3IP	yes	7934	1286.24	0.0264119	0.0652957	0.404496	0.685848	0.834334	FALSE	Not significant
ENSG00000128617	OPN1SW	yes	55	9.25648	0.872584	2.15838	0.404277	0.686009	0.834486	FALSE	Not significant
ENSG00000267368	UPK3BL1	yes	2443	385.672	0.08023	0.19857	0.40404	0.686184	0.834653	FALSE	Not significant
ENSG00000257526	ENSG00000257526	no	64	10.2971	-0.275087	0.681163	-0.403849	0.686324	0.834778	FALSE	Not significant
ENSG00000164920	OSR2	yes	1618	261.88	-0.0553884	0.137184	-0.403751	0.686396	0.834784	FALSE	Not significant
ENSG00000132002	DNAJB1	yes	56868	9248.42	0.0179851	0.0445461	0.403742	0.686403	0.834784	FALSE	Not significant
ENSG00000120159	CAAP1	yes	755	123.649	-0.0848326	0.210181	-0.403618	0.686494	0.83485	FALSE	Not significant
ENSG00000243431	RPL5P30	no	20	3.19007	0.554156	1.37453	0.403161	0.68683	0.835213	FALSE	Not significant
ENSG00000238279	ENSG00000238279	no	47	7.5967	0.335144	0.831673	0.402976	0.686966	0.835295	FALSE	Not significant
ENSG00000260583	ENSG00000260583	no	24	3.75935	0.446709	1.10855	0.402968	0.686972	0.835295	FALSE	Not significant
ENSG00000307523	ENSG00000307523	no	26	4.49203	-0.425726	1.05729	-0.402656	0.687201	0.83553	FALSE	Not significant
ENSG00000196357	ZNF565	yes	879	143.421	-0.0759582	0.188701	-0.402532	0.687292	0.835568	FALSE	Not significant
ENSG00000224415	ENSG00000224415	no	106	17.3705	0.21993	0.546453	0.402467	0.68734	0.835568	FALSE	Not significant
ENSG00000204311	PJVK	yes	126	20.1704	0.199704	0.496213	0.402457	0.687348	0.835568	FALSE	Not significant
ENSG00000285597	ENSG00000285597	no	17	2.71453	0.523675	1.30134	0.402411	0.687382	0.835568	FALSE	Not significant
ENSG00000128482	RNF112	yes	546	89.9023	-0.0952468	0.236958	-0.401956	0.687716	0.835842	FALSE	Not significant
ENSG00000237505	PKN2-AS1	no	49	7.89398	-0.318959	0.793538	-0.401945	0.687725	0.835842	FALSE	Not significant
ENSG00000242791	PFN2-AS1	no	272	46.0186	-0.149482	0.371957	-0.401881	0.687772	0.835842	FALSE	Not significant
ENSG00000163806	SPDYA	yes	31	5.24823	0.398386	0.991315	0.401876	0.687775	0.835842	FALSE	Not significant
ENSG00000082482	KCNK2	yes	17	2.60527	0.63911	1.59046	0.401841	0.687801	0.835842	FALSE	Not significant
ENSG00000198252	STYX	yes	8344	1350.74	0.025827	0.0642778	0.401803	0.687829	0.835842	FALSE	Not significant
ENSG00000271550	BNIP3P11	no	134	21.2819	-0.193639	0.482116	-0.401645	0.687946	0.835938	FALSE	Not significant
ENSG00000003147	ICA1	yes	14212	2295.14	0.0210316	0.0523737	0.401569	0.688001	0.835961	FALSE	Not significant
ENSG00000303487	ENSG00000303487	no	57	9.71081	-0.343479	0.856519	-0.401018	0.688407	0.836409	FALSE	Not significant
ENSG00000298338	ENSG00000298338	no	561	91.0786	-0.0948364	0.236564	-0.400892	0.6885	0.836442	FALSE	Not significant
ENSG00000285314	ENSG00000285314	no	50	8.66056	-0.379411	0.946449	-0.400879	0.688509	0.836442	FALSE	Not significant
ENSG00000235313	HM13-IT1	no	36	5.66395	0.382173	0.953695	0.400728	0.68862	0.836524	FALSE	Not significant
ENSG00000272630	ENSG00000272630	no	106	16.9117	-0.219326	0.547475	-0.400613	0.688705	0.836524	FALSE	Not significant
ENSG00000164749	HNF4G	yes	48	7.56755	0.312612	0.780372	0.400593	0.68872	0.836524	FALSE	Not significant
ENSG00000272674	PCDHB16	yes	38	5.9649	0.366287	0.91438	0.400585	0.688725	0.836524	FALSE	Not significant
ENSG00000233558	ENSG00000233558	no	52	10.0181	-0.905489	2.26144	-0.400404	0.688859	0.836642	FALSE	Not significant
ENSG00000225180	PVALEF	yes	20	3.56401	-0.490771	1.22608	-0.400278	0.688952	0.836659	FALSE	Not significant
ENSG00000153896	ZNF599	yes	266	42.6168	-0.14497	0.362326	-0.400108	0.689077	0.836659	FALSE	Not significant
ENSG00000300022	ENSG00000300022	no	1806	291.793	0.0559334	0.1398	0.400097	0.689085	0.836659	FALSE	Not significant
ENSG00000238221	ENSG00000238221	no	23	3.84559	-0.446416	1.11605	-0.399998	0.689158	0.836659	FALSE	Not significant
ENSG00000287029	ENSG00000287029	no	29	4.7469	-0.395174	0.988161	-0.399909	0.689224	0.836659	FALSE	Not significant
ENSG00000253686	LINC01484	no	19	2.87408	-0.553864	1.385	-0.399902	0.689229	0.836659	FALSE	Not significant
ENSG00000283930	PLD5P1	no	28	3.86441	-1.51305	3.78385	-0.39987	0.689252	0.836659	FALSE	Not significant
ENSG00000198625	MDM4	yes	3681	591.434	-0.0443442	0.110898	-0.399866	0.689255	0.836659	FALSE	Not significant
ENSG00000168301	KCTD6	yes	391	64.1064	0.12082	0.302156	0.399859	0.68926	0.836659	FALSE	Not significant
ENSG00000168939	SPRY3	yes	77	12.3983	-0.265746	0.664638	-0.399836	0.689277	0.836659	FALSE	Not significant
ENSG00000149716	LTO1	yes	18688	3021.97	-0.02117	0.0529588	-0.399745	0.689344	0.836659	FALSE	Not significant
ENSG00000001167	NFYA	yes	9844	1600.55	-0.0248832	0.0622577	-0.399681	0.689391	0.836659	FALSE	Not significant
ENSG00000163655	GMPS	yes	31350	5075.98	0.0173719	0.0434644	0.399681	0.689392	0.836659	FALSE	Not significant
ENSG00000308024	ENSG00000308024	no	32	4.67552	0.462313	1.15672	0.399678	0.689394	0.836659	FALSE	Not significant
ENSG00000268412	TRMT112P6	no	26	3.89615	0.464786	1.16326	0.399553	0.689486	0.836726	FALSE	Not significant
ENSG00000105705	SUGP1	yes	8569	1385.13	0.0259274	0.0649125	0.399421	0.689583	0.836797	FALSE	Not significant
ENSG00000279730	KMT5AP1	no	69	10.4913	0.302183	0.756646	0.399372	0.689619	0.836797	FALSE	Not significant
ENSG00000257551	HLX-AS1	no	18	3.23882	-0.491033	1.22974	-0.399298	0.689673	0.836818	FALSE	Not significant
ENSG00000120370	GORAB	yes	3190	521.94	-0.043004	0.107731	-0.39918	0.689761	0.836871	FALSE	Not significant
ENSG00000271913	TAGAP-AS1	no	71	11.0492	0.295843	0.741204	0.399138	0.689792	0.836871	FALSE	Not significant
ENSG00000293367	ENSG00000293367	no	19	3.17554	-0.539531	1.35208	-0.399039	0.689865	0.836915	FALSE	Not significant
ENSG00000163898	LIPH	yes	4247	687.882	0.0369571	0.0926743	0.398785	0.690052	0.837078	FALSE	Not significant
ENSG00000293178	ENSG00000293178	no	128	21.2919	0.243991	0.611943	0.398716	0.690103	0.837078	FALSE	Not significant
ENSG00000286431	ENSG00000286431	no	1352	219.125	-0.0598847	0.150198	-0.398705	0.690111	0.837078	FALSE	Not significant
ENSG00000224126	UBE2SP2	no	58	8.94621	0.314087	0.788412	0.39838	0.69035	0.837324	FALSE	Not significant
ENSG00000137871	ZNF280D	yes	1570	254.2	-0.068705	0.172521	-0.398242	0.690452	0.837402	FALSE	Not significant
ENSG00000100038	TOP3B	yes	8340	1359.28	-0.0298651	0.0750185	-0.398104	0.690554	0.837438	FALSE	Not significant
ENSG00000173137	ADCK5	yes	8744	1422.34	-0.0247864	0.0622663	-0.398071	0.690578	0.837438	FALSE	Not significant
ENSG00000261186	LINC03100	no	66	10.1396	0.291423	0.732207	0.398007	0.690625	0.837438	FALSE	Not significant
ENSG00000185359	HGS	yes	52051	8444.65	0.016393	0.0412039	0.397852	0.690739	0.837438	FALSE	Not significant
ENSG00000155016	CYP2U1	yes	962	156.504	0.0744344	0.187093	0.397847	0.690743	0.837438	FALSE	Not significant
ENSG00000132406	TMEM128	yes	3077	496.565	-0.0426538	0.107213	-0.397843	0.690746	0.837438	FALSE	Not significant
ENSG00000251485	NRBF2P6	no	127	20.5153	-0.190369	0.478712	-0.397669	0.690874	0.837438	FALSE	Not significant
ENSG00000272851	ENSG00000272851	no	29	5.74359	-1.24496	3.13087	-0.397641	0.690895	0.837438	FALSE	Not significant
ENSG00000132423	COQ3	yes	1846	299.387	-0.0514948	0.129532	-0.397546	0.690965	0.837438	FALSE	Not significant
ENSG00000293194	RDM1P5	no	889	142.969	0.0730032	0.183653	0.397506	0.690994	0.837438	FALSE	Not significant
ENSG00000261604	ENSG00000261604	no	194	30.4242	0.173037	0.435349	0.397467	0.691023	0.837438	FALSE	Not significant
ENSG00000278637	H4C1	yes	258	42.8062	-0.136086	0.3424	-0.397447	0.691038	0.837438	FALSE	Not significant
ENSG00000187866	PABIR1	yes	4016	651.971	0.0358978	0.0903267	0.397422	0.691056	0.837438	FALSE	Not significant
ENSG00000198898	CAPZA2	yes	13099	2122.74	0.0233027	0.0586361	0.397411	0.691064	0.837438	FALSE	Not significant
ENSG00000214820	MPRIPP1	no	40	7.11183	-0.347877	0.875366	-0.397408	0.691067	0.837438	FALSE	Not significant
ENSG00000284879	NCAL1	no	230	37.9284	-0.149336	0.375788	-0.397394	0.691077	0.837438	FALSE	Not significant
ENSG00000169692	AGPAT2	yes	14659	2377.51	-0.0226568	0.0570316	-0.397267	0.691171	0.837439	FALSE	Not significant
ENSG00000298300	PNCRNA-D	no	56	9.14047	0.292976	0.737631	0.397185	0.691231	0.837439	FALSE	Not significant
ENSG00000006530	AGK	yes	10711	1733.38	0.0224939	0.0566335	0.397184	0.691232	0.837439	FALSE	Not significant
ENSG00000275212	LINC02826	no	20	3.06993	-0.514235	1.29482	-0.397146	0.691259	0.837439	FALSE	Not significant
ENSG00000227627	ENSG00000227627	no	122	19.8105	0.223943	0.563888	0.39714	0.691264	0.837439	FALSE	Not significant
ENSG00000092201	SUPT16H	yes	79855	12969.7	-0.0136013	0.0342579	-0.397027	0.691347	0.837495	FALSE	Not significant
ENSG00000204291	COL15A1	yes	56	9.53299	-0.286582	0.72218	-0.396829	0.691493	0.837627	FALSE	Not significant
ENSG00000165417	GTF2A1	yes	11867	1928.84	-0.0237241	0.0597985	-0.396734	0.691564	0.83766	FALSE	Not significant
ENSG00000168298	H1-4	yes	1187	192.021	0.065139	0.164206	0.396692	0.691595	0.83766	FALSE	Not significant
ENSG00000151835	SACS	yes	1205	197.139	0.0794051	0.200239	0.396552	0.691698	0.837739	FALSE	Not significant
ENSG00000235453	SMIM27	yes	440	71.1891	0.101795	0.256938	0.396185	0.691969	0.837999	FALSE	Not significant
ENSG00000228363	CHMP3-AS1	no	32	5.36484	-0.380142	0.959565	-0.396161	0.691987	0.837999	FALSE	Not significant
ENSG00000291078	ENSG00000291078	no	2306	373.527	-0.0538187	0.135872	-0.396098	0.692033	0.83801	FALSE	Not significant
ENSG00000170919	TPT1-AS1	no	1145	186.565	-0.0651132	0.164428	-0.395998	0.692107	0.838011	FALSE	Not significant
ENSG00000259081	ENSG00000259081	no	21	3.4679	-0.473407	1.19549	-0.395996	0.692108	0.838011	FALSE	Not significant
ENSG00000124795	DEK	yes	29862	4830.54	-0.0166961	0.0421693	-0.39593	0.692156	0.838024	FALSE	Not significant
ENSG00000267882	ENSG00000267882	no	171	27.8382	-0.181778	0.459231	-0.395831	0.69223	0.838068	FALSE	Not significant
ENSG00000121577	POPDC2	yes	125	20.6735	-0.188268	0.475693	-0.395775	0.692271	0.838073	FALSE	Not significant
ENSG00000155749	FLACC1	yes	55	9.02653	-0.28481	0.719978	-0.395582	0.692414	0.8382	FALSE	Not significant
ENSG00000168495	POLR3D	yes	8077	1304.67	0.0274342	0.0693872	0.395378	0.692564	0.838338	FALSE	Not significant
ENSG00000250151	ARPC4-TTLL3	yes	87	13.6756	0.246988	0.624865	0.395267	0.692646	0.838392	FALSE	Not significant
ENSG00000274372	ENSG00000274372	no	113	18.6149	-0.206255	0.521955	-0.395159	0.692726	0.838443	FALSE	Not significant
ENSG00000298413	ENSG00000298413	no	22	3.53987	0.464105	1.17477	0.39506	0.692799	0.83846	FALSE	Not significant
ENSG00000263276	ENSG00000263276	no	28	4.40937	-0.457401	1.15786	-0.395039	0.692814	0.83846	FALSE	Not significant
ENSG00000250896	RNPS1P1	no	77	12.474	0.253575	0.642173	0.394869	0.692939	0.838557	FALSE	Not significant
ENSG00000248971	KRT8P46	no	52	8.07282	1.27478	3.22868	0.394829	0.692969	0.838557	FALSE	Not significant
ENSG00000288899	ENSG00000288899	no	77	12.9787	-0.252724	0.641293	-0.394085	0.693518	0.839146	FALSE	Not significant
ENSG00000250539	KRT8P33	no	85	17.0186	-1.41363	3.58727	-0.394068	0.693531	0.839146	FALSE	Not significant
ENSG00000268575	ENSG00000268575	no	869	140.303	0.0739631	0.187715	0.394018	0.693567	0.839146	FALSE	Not significant
ENSG00000256632	ENSG00000256632	no	27	4.40133	-0.542288	1.37659	-0.393936	0.693628	0.839175	FALSE	Not significant
ENSG00000125733	TRIP10	yes	2567	419.145	-0.0465744	0.118248	-0.393871	0.693676	0.839188	FALSE	Not significant
ENSG00000260367	ENSG00000260367	no	1456	239.053	0.069048	0.175392	0.393677	0.693819	0.839232	FALSE	Not significant
ENSG00000135211	TMEM60	yes	2944	479.035	-0.0443549	0.112698	-0.393574	0.693896	0.839232	FALSE	Not significant
ENSG00000279069	ENSG00000279069	no	1994	317.14	0.718418	1.82545	0.393556	0.693909	0.839232	FALSE	Not significant
ENSG00000101577	LPIN2	yes	13125	2136.47	-0.022028	0.0559735	-0.393543	0.693919	0.839232	FALSE	Not significant
ENSG00000198718	TOGARAM1	yes	1542	249.754	-0.0562581	0.142953	-0.393542	0.693919	0.839232	FALSE	Not significant
ENSG00000072657	TRHDE	yes	23	3.81773	-0.49624	1.26104	-0.393518	0.693937	0.839232	FALSE	Not significant
ENSG00000257285	PRMT5-DT	no	245	38.538	0.155615	0.395587	0.393378	0.69404	0.839253	FALSE	Not significant
ENSG00000227258	SMIM2-AS1	no	21	3.24149	0.474176	1.20562	0.393305	0.694094	0.839253	FALSE	Not significant
ENSG00000295037	ENSG00000295037	no	21	3.24149	0.474176	1.20562	0.393305	0.694094	0.839253	FALSE	Not significant
ENSG00000269176	ENSG00000269176	no	457	73.2308	0.123116	0.313049	0.393282	0.694112	0.839253	FALSE	Not significant
ENSG00000152684	PELO	yes	4714	765.188	-0.0319454	0.0812358	-0.393243	0.69414	0.839253	FALSE	Not significant
ENSG00000164588	HCN1	yes	20	3.5027	-0.462919	1.17758	-0.393111	0.694237	0.839325	FALSE	Not significant
ENSG00000231770	TMEM44-AS1	no	1099	179.071	-0.0699776	0.178033	-0.393059	0.694276	0.839327	FALSE	Not significant
ENSG00000084072	PPIE	yes	8973	1459.03	-0.0269038	0.0684757	-0.392896	0.694397	0.839387	FALSE	Not significant
ENSG00000293451	TDH	no	102	16.7426	-0.212506	0.540879	-0.39289	0.6944	0.839387	FALSE	Not significant
ENSG00000065427	KARS1	yes	36412	5909.09	-0.0157266	0.0400355	-0.392815	0.694456	0.839409	FALSE	Not significant
ENSG00000224712	NPIPA3	yes	94	15.8616	0.377749	0.962368	0.39252	0.694674	0.839626	FALSE	Not significant
ENSG00000281731	METTL14-DT	no	24	3.74838	0.441826	1.12575	0.392472	0.69471	0.839626	FALSE	Not significant
ENSG00000242960	FTH1P23	no	61	9.82917	0.275591	0.702392	0.39236	0.694792	0.83968	FALSE	Not significant
ENSG00000156925	ZIC3	yes	26	4.06714	0.42163	1.07495	0.392234	0.694885	0.839748	FALSE	Not significant
ENSG00000226519	LINC00390	no	20	3.49262	-0.472784	1.20562	-0.39215	0.694948	0.839778	FALSE	Not significant
ENSG00000260751	ENSG00000260751	no	70	11.6472	-0.254048	0.647933	-0.39209	0.694991	0.839786	FALSE	Not significant
ENSG00000089063	TMEM230	yes	13226	2140.82	-0.0230371	0.0587863	-0.391879	0.695148	0.83993	FALSE	Not significant
ENSG00000302519	ENSG00000302519	no	114	18.6799	-0.200617	0.512026	-0.391809	0.695199	0.839947	FALSE	Not significant
ENSG00000171126	KCNG3	yes	264	44.1772	-0.138154	0.352677	-0.391729	0.695259	0.839974	FALSE	Not significant
ENSG00000053501	USE1	yes	9788	1584.19	0.0252453	0.0644704	0.391579	0.695369	0.840062	FALSE	Not significant
ENSG00000077348	EXOSC5	yes	8270	1344.18	-0.0251824	0.0643202	-0.391516	0.695416	0.840074	FALSE	Not significant
ENSG00000162695	SLC30A7	yes	3278	530.249	0.0381205	0.0974128	0.39133	0.695554	0.840195	FALSE	Not significant
ENSG00000230698	ENSG00000230698	no	28	5.33865	-0.537316	1.37427	-0.390982	0.69581	0.84046	FALSE	Not significant
ENSG00000232499	ENSG00000232499	no	41	6.37281	0.351529	0.901027	0.390143	0.696431	0.841146	FALSE	Not significant
ENSG00000306369	ENSG00000306369	no	96	15.2953	-0.218128	0.559141	-0.390113	0.696453	0.841146	FALSE	Not significant
ENSG00000304651	ENSG00000304651	no	88	14.6023	-0.222189	0.570025	-0.389788	0.696693	0.841391	FALSE	Not significant
ENSG00000230224	PHB1P9	no	42	6.96291	-0.322182	0.827524	-0.389333	0.69703	0.841753	FALSE	Not significant
ENSG00000113384	GOLPH3	yes	57173	9266.12	0.0135298	0.0347624	0.389209	0.697122	0.841773	FALSE	Not significant
ENSG00000104231	ZFAND1	yes	5901	960.471	-0.029962	0.0769819	-0.389209	0.697122	0.841773	FALSE	Not significant
ENSG00000212916	MAP10	yes	557	89.9665	-0.0898492	0.230908	-0.389113	0.697193	0.841812	FALSE	Not significant
ENSG00000242880	ENSG00000242880	no	43	6.82409	-0.335045	0.861159	-0.389063	0.697229	0.841812	FALSE	Not significant
ENSG00000298060	ENSG00000298060	no	17	2.79172	-0.520677	1.33847	-0.38901	0.697269	0.841815	FALSE	Not significant
ENSG00000183044	ABAT	yes	15087	2456.74	-0.0206402	0.0530691	-0.388931	0.697327	0.84184	FALSE	Not significant
ENSG00000154122	ANKH	yes	986	159.493	0.0725878	0.186713	0.388766	0.697449	0.841942	FALSE	Not significant
ENSG00000130559	CAMSAP1	yes	22314	3634.68	0.0212906	0.0547816	0.388645	0.697539	0.842006	FALSE	Not significant
ENSG00000286787	ENSG00000286787	no	83	13.2702	0.245874	0.632792	0.388555	0.697606	0.842041	FALSE	Not significant
ENSG00000279192	PWAR5	no	49	8.46132	1.45797	3.75556	0.388215	0.697857	0.842263	FALSE	Not significant
ENSG00000213513	IMPDH1P5	no	41	6.98201	-0.328072	0.84511	-0.388201	0.697868	0.842263	FALSE	Not significant
ENSG00000231064	THBS3-AS1	no	424	67.8265	0.106656	0.274788	0.388138	0.697914	0.842263	FALSE	Not significant
ENSG00000308980	ENSG00000308980	no	39	6.31927	0.330726	0.85216	0.388104	0.697939	0.842263	FALSE	Not significant
ENSG00000172247	C1QTNF4	yes	74	11.7919	0.243387	0.627359	0.387954	0.69805	0.842276	FALSE	Not significant
ENSG00000135747	ZNF670-ZNF695	no	217	34.581	-0.150016	0.386695	-0.387945	0.698057	0.842276	FALSE	Not significant
ENSG00000272186	VPS11-DT	no	51	8.53556	-0.2928	0.75476	-0.387938	0.698062	0.842276	FALSE	Not significant
ENSG00000274383	ENSG00000274383	no	65	10.1487	-0.291379	0.751436	-0.387763	0.698191	0.84237	FALSE	Not significant
ENSG00000104626	ERI1	yes	4089	665.784	0.0365259	0.0942077	0.387717	0.698226	0.84237	FALSE	Not significant
ENSG00000138398	PPIG	yes	12894	2080.56	0.0250054	0.0645	0.387681	0.698252	0.84237	FALSE	Not significant
ENSG00000286081	ENSG00000286081	no	53	8.48536	0.288212	0.743667	0.387555	0.698345	0.842437	FALSE	Not significant
ENSG00000103249	CLCN7	yes	37277	6073.21	-0.0172354	0.0444865	-0.387429	0.698439	0.842466	FALSE	Not significant
ENSG00000267904	ENSG00000267904	no	58	9.20343	0.281505	0.726612	0.387422	0.698444	0.842466	FALSE	Not significant
ENSG00000183155	RABIF	yes	7114	1148.95	0.0277101	0.0715463	0.387303	0.698532	0.842492	FALSE	Not significant
ENSG00000290888	ENSG00000290888	no	173	28.5327	0.166024	0.428692	0.38728	0.698549	0.842492	FALSE	Not significant
ENSG00000228719	ENSG00000228719	no	79	12.7222	0.237329	0.612873	0.387241	0.698578	0.842492	FALSE	Not significant
ENSG00000162545	CAMK2N1	yes	15342	2482.62	0.022323	0.0576785	0.387025	0.698737	0.842626	FALSE	Not significant
ENSG00000170175	CHRNB1	yes	997	163.021	-0.0710232	0.183549	-0.386944	0.698798	0.842626	FALSE	Not significant
ENSG00000269559	ENSG00000269559	no	45	7.53141	-0.30211	0.780768	-0.386939	0.698801	0.842626	FALSE	Not significant
ENSG00000197056	ZMYM1	yes	2224	360.564	-0.0470729	0.121719	-0.386734	0.698953	0.842759	FALSE	Not significant
ENSG00000131477	RAMP2	yes	37	6.02394	0.352525	0.91165	0.386689	0.698986	0.842759	FALSE	Not significant
ENSG00000267197	ENSG00000267197	no	18	2.84374	-0.541394	1.40164	-0.386257	0.699307	0.8431	FALSE	Not significant
ENSG00000204120	GIGYF2	yes	23313	3797.78	-0.0231608	0.0599716	-0.386197	0.699351	0.843108	FALSE	Not significant
ENSG00000288864	ARHGAP11A-SCG5	yes	222	37.9785	-0.171127	0.443277	-0.386049	0.69946	0.843166	FALSE	Not significant
ENSG00000173926	MARCHF3	yes	172	27.4642	0.160498	0.415781	0.386015	0.699486	0.843166	FALSE	Not significant
ENSG00000151240	DIP2C	yes	12614	2055.03	-0.0235249	0.060958	-0.38592	0.699556	0.843166	FALSE	Not significant
ENSG00000162604	TM2D1	yes	2836	458.358	0.0416593	0.107955	0.385894	0.699575	0.843166	FALSE	Not significant
ENSG00000279558	ENSG00000279558	no	30	4.67415	-0.43802	1.13512	-0.38588	0.699586	0.843166	FALSE	Not significant
ENSG00000270574	ENSG00000270574	no	28	4.94082	-0.413949	1.07317	-0.385726	0.699699	0.843224	FALSE	Not significant
ENSG00000112208	BAG2	yes	203	31.5965	0.163998	0.42519	0.385704	0.699716	0.843224	FALSE	Not significant
ENSG00000234857	HNRNPUL2-BSCL2	no	23081	3760.06	-0.0234919	0.060913	-0.385663	0.699746	0.843224	FALSE	Not significant
ENSG00000261783	ENSG00000261783	no	16	2.87625	-0.522602	1.35593	-0.385419	0.699927	0.843396	FALSE	Not significant
ENSG00000293098	ENSG00000293098	no	179	27.8929	0.192549	0.499711	0.385321	0.699999	0.843438	FALSE	Not significant
ENSG00000111981	ULBP1	yes	376	62.4622	-0.112431	0.29183	-0.385261	0.700044	0.843447	FALSE	Not significant
ENSG00000162139	NEU3	yes	10199	1659.34	-0.0232879	0.0604949	-0.384956	0.70027	0.843637	FALSE	Not significant
ENSG00000141564	RPTOR	yes	16765	2740.32	0.0257059	0.0668032	0.3848	0.700386	0.843637	FALSE	Not significant
ENSG00000181544	FANCB	yes	1185	189.675	0.0671449	0.174495	0.384795	0.700389	0.843637	FALSE	Not significant
ENSG00000063978	RNF4	yes	23848	3871.73	0.0169982	0.0441787	0.384761	0.700414	0.843637	FALSE	Not significant
ENSG00000289913	ENSG00000289913	no	576	91.2127	0.100366	0.260862	0.38475	0.700423	0.843637	FALSE	Not significant
ENSG00000309599	ENSG00000309599	no	218	34.4239	0.147821	0.384207	0.384744	0.700427	0.843637	FALSE	Not significant
ENSG00000172732	MUS81	yes	14813	2405.16	-0.0198997	0.0517306	-0.38468	0.700474	0.843649	FALSE	Not significant
ENSG00000272084	ENSG00000272084	no	36	5.91396	-0.357773	0.930553	-0.384473	0.700628	0.843678	FALSE	Not significant
ENSG00000175600	SUGCT	yes	5303	855.724	0.0322118	0.0837876	0.384445	0.700648	0.843678	FALSE	Not significant
ENSG00000197548	ATG7	yes	5111	826.343	0.0312913	0.0814083	0.384375	0.700701	0.843678	FALSE	Not significant
ENSG00000306026	ENSG00000306026	no	24	3.7385	-0.44058	1.14625	-0.384367	0.700707	0.843678	FALSE	Not significant
ENSG00000261641	ENSG00000261641	no	1567	252.029	-0.0617751	0.160734	-0.384332	0.700732	0.843678	FALSE	Not significant
ENSG00000198155	ZNF876P	no	40	6.45814	1.19011	3.09659	0.38433	0.700734	0.843678	FALSE	Not significant
ENSG00000258884	LINC02321	no	89	13.8408	0.231658	0.602813	0.384294	0.700761	0.843678	FALSE	Not significant
ENSG00000285602	ENSG00000285602	no	97	16.3927	-0.230649	0.600334	-0.3842	0.70083	0.84371	FALSE	Not significant
ENSG00000276509	ENSG00000276509	no	30	4.68423	-0.432881	1.12683	-0.384157	0.700862	0.84371	FALSE	Not significant
ENSG00000213144	PDAP1P1	no	137	26.9258	-1.4334	3.73332	-0.383947	0.701018	0.843853	FALSE	Not significant
ENSG00000135437	RDH5	yes	81	12.893	0.237576	0.619311	0.383613	0.701265	0.844046	FALSE	Not significant
ENSG00000075290	WNT8B	yes	43	6.73865	-0.356526	0.929437	-0.383593	0.70128	0.844046	FALSE	Not significant
ENSG00000285872	ENSG00000285872	no	162	26.1529	-0.164406	0.428612	-0.383578	0.701291	0.844046	FALSE	Not significant
ENSG00000301549	ENSG00000301549	no	76	11.9041	0.252857	0.659512	0.3834	0.701424	0.84413	FALSE	Not significant
ENSG00000231154	MORF4L2-AS1	no	58	9.26295	0.271214	0.707421	0.383383	0.701435	0.84413	FALSE	Not significant
ENSG00000237669	ENSG00000237669	no	66	10.8242	0.850312	2.21977	0.383064	0.701673	0.844338	FALSE	Not significant
ENSG00000145781	COMMD10	yes	3420	553.617	0.0390563	0.101972	0.383011	0.701711	0.844338	FALSE	Not significant
ENSG00000267934	ENSG00000267934	no	47	7.47692	-0.308565	0.805656	-0.382998	0.701721	0.844338	FALSE	Not significant
ENSG00000185527	PDE6G	yes	71	11.571	0.244922	0.640001	0.38269	0.70195	0.844568	FALSE	Not significant
ENSG00000236144	TMEM147-AS1	no	4570	739.859	-0.0334876	0.0875256	-0.382603	0.702014	0.844594	FALSE	Not significant
ENSG00000265817	FSBP	yes	515	83.7248	-0.0907261	0.237156	-0.382559	0.702047	0.844594	FALSE	Not significant
ENSG00000280217	ENSG00000280217	no	217	35.4099	0.145586	0.380644	0.382472	0.702111	0.844626	FALSE	Not significant
ENSG00000263293	EFCAB13-DT	no	429	69.743	-0.101386	0.265163	-0.382355	0.702198	0.844686	FALSE	Not significant
ENSG00000227370	ENSG00000227370	no	62	10.1774	-0.261971	0.6856	-0.382104	0.702384	0.844865	FALSE	Not significant
ENSG00000309074	ENSG00000309074	no	23	3.75283	-0.435636	1.14029	-0.382038	0.702433	0.844878	FALSE	Not significant
ENSG00000289003	ENSG00000289003	no	22	3.85993	-0.442338	1.15865	-0.381772	0.702631	0.845071	FALSE	Not significant
ENSG00000188234	AGAP4	yes	1405	225.092	-0.0679486	0.178041	-0.381647	0.702723	0.845132	FALSE	Not significant
ENSG00000006712	PAF1	yes	21483	3481.25	-0.0166689	0.0436814	-0.381602	0.702757	0.845132	FALSE	Not significant
ENSG00000306953	ENSG00000306953	no	41	7.46956	-0.480315	1.2592	-0.381443	0.702874	0.845229	FALSE	Not significant
ENSG00000300036	ENSG00000300036	no	125	20.0902	0.193254	0.506721	0.381381	0.70292	0.845239	FALSE	Not significant
ENSG00000261069	ENSG00000261069	no	79	15.4234	-1.35515	3.55452	-0.381248	0.703019	0.845312	FALSE	Not significant
ENSG00000309937	ENSG00000309937	no	216	35.4731	0.147339	0.38657	0.381144	0.703097	0.845361	FALSE	Not significant
ENSG00000264666	ENSG00000264666	no	80	13.275	0.267917	0.703447	0.380862	0.703305	0.845534	FALSE	Not significant
ENSG00000105988	NHP2P1	no	32	5.00179	-0.388167	1.01926	-0.380833	0.703327	0.845534	FALSE	Not significant
ENSG00000260542	ENSG00000260542	no	211	35.4661	-0.169336	0.444687	-0.380798	0.703353	0.845534	FALSE	Not significant
ENSG00000223901	ENSG00000223901	no	17	2.82345	-0.479746	1.26019	-0.380694	0.70343	0.845571	FALSE	Not significant
ENSG00000236617	CHFR-DT	no	84	13.6077	-0.225638	0.592764	-0.380654	0.70346	0.845571	FALSE	Not significant
ENSG00000293814	ENSG00000293814	no	49	8.41762	0.374042	0.982954	0.380529	0.703553	0.845638	FALSE	Not significant
ENSG00000290541	CYP4F29P	no	38	6.24253	-0.337165	0.88638	-0.380384	0.70366	0.845722	FALSE	Not significant
ENSG00000171462	DLK2	yes	189	31.2097	0.158019	0.415587	0.38023	0.703775	0.845814	FALSE	Not significant
ENSG00000275894	ENSG00000275894	no	24	3.86961	0.447337	1.17729	0.379973	0.703966	0.845957	FALSE	Not significant
ENSG00000262136	NQO1-DT	no	850	136.964	0.0781403	0.205649	0.379969	0.703969	0.845957	FALSE	Not significant
ENSG00000234614	C2CD4D-AS1	no	368	59.7621	0.109561	0.288499	0.379764	0.704121	0.846095	FALSE	Not significant
ENSG00000294305	ENSG00000294305	no	36	5.68076	0.340205	0.895985	0.379699	0.704169	0.846107	FALSE	Not significant
ENSG00000271784	TP53RK-DT	no	34	5.46632	0.347919	0.916711	0.37953	0.704294	0.846204	FALSE	Not significant
ENSG00000269439	PGLS-DT	no	1185	195.116	-0.0678946	0.17891	-0.379489	0.704324	0.846204	FALSE	Not significant
ENSG00000293107	ENSG00000293107	no	1086	177.007	-0.0654114	0.172552	-0.379083	0.704627	0.846522	FALSE	Not significant
ENSG00000175727	MLXIP	yes	28581	4650.93	0.0177595	0.0468631	0.378966	0.704713	0.846581	FALSE	Not significant
ENSG00000261064	LINC02256	no	310	51.1947	-0.121348	0.320326	-0.378826	0.704817	0.846648	FALSE	Not significant
ENSG00000119004	CYP20A1	yes	5754	934.388	-0.0285822	0.0754567	-0.378789	0.704844	0.846648	FALSE	Not significant
ENSG00000232645	LINC01431	no	77	12.7903	0.253143	0.668574	0.378631	0.704962	0.846744	FALSE	Not significant
ENSG00000223635	NUP133-DT	no	57	8.35377	0.349493	0.923213	0.378561	0.705014	0.846761	FALSE	Not significant
ENSG00000272558	ENSG00000272558	no	15	2.75776	-0.641273	1.69434	-0.378479	0.705075	0.846789	FALSE	Not significant
ENSG00000287160	ENSG00000287160	no	17	2.65529	0.604642	1.59788	0.378403	0.705131	0.846812	FALSE	Not significant
ENSG00000130332	LSM7	yes	16212	2614.93	0.0235041	0.0621274	0.378321	0.705192	0.84684	FALSE	Not significant
ENSG00000102078	SLC25A14	yes	1179	192.824	0.0637413	0.168517	0.378249	0.705246	0.846859	FALSE	Not significant
ENSG00000174928	C3orf33	yes	985	160.021	-0.0694497	0.183643	-0.378178	0.705299	0.846877	FALSE	Not significant
ENSG00000290729	ENSG00000290729	no	2046	332.899	-0.0469461	0.124159	-0.378113	0.705347	0.84689	FALSE	Not significant
ENSG00000259495	ARNT2-DT	no	122	19.978	-0.188631	0.498962	-0.378046	0.705396	0.846904	FALSE	Not significant
ENSG00000277383	BICRA-AS2	no	344	55.7569	0.111545	0.295201	0.377861	0.705534	0.846994	FALSE	Not significant
ENSG00000293678	ENSG00000293678	no	482	78.0213	-0.0945156	0.250144	-0.377844	0.705546	0.846994	FALSE	Not significant
ENSG00000290711	ENSG00000290711	no	151	26.1988	0.245508	0.649849	0.377792	0.705585	0.846995	FALSE	Not significant
ENSG00000285932	ENSG00000285932	no	40	6.60646	-0.502837	1.33121	-0.377729	0.705632	0.847007	FALSE	Not significant
ENSG00000162882	HAAO	yes	91	15.0531	-0.220778	0.584911	-0.377455	0.705835	0.847205	FALSE	Not significant
ENSG00000287044	ENSG00000287044	no	25	4.16356	0.411531	1.09079	0.377277	0.705968	0.847319	FALSE	Not significant
ENSG00000286408	ENSG00000286408	no	22	3.60149	0.424864	1.12667	0.377096	0.706103	0.847355	FALSE	Not significant
ENSG00000179397	CATSPERE	yes	31	5.17625	0.398443	1.05661	0.377095	0.706103	0.847355	FALSE	Not significant
ENSG00000162949	CAPN13	yes	2927	478.3	-0.0408768	0.108423	-0.377013	0.706164	0.847355	FALSE	Not significant
ENSG00000159593	NAE1	yes	13727	2218.63	0.0197722	0.0524522	0.376957	0.706205	0.847355	FALSE	Not significant
ENSG00000108759	KRT32	yes	119	19.6624	0.191886	0.509066	0.376936	0.706221	0.847355	FALSE	Not significant
ENSG00000232855	LINC03138	no	28	4.19831	0.42994	1.14063	0.376933	0.706223	0.847355	FALSE	Not significant
ENSG00000245526	MIR9-2HG	no	102	16.6563	-0.214357	0.568973	-0.376743	0.706364	0.847479	FALSE	Not significant
ENSG00000231841	FAM192BP	no	27	4.33379	0.391137	1.03903	0.376445	0.706586	0.847672	FALSE	Not significant
ENSG00000267452	LINC02073	no	103	17.0603	-0.201809	0.536129	-0.37642	0.706605	0.847672	FALSE	Not significant
ENSG00000185917	SETD4	yes	2732	440.364	0.0409803	0.108881	0.376375	0.706638	0.847672	FALSE	Not significant
ENSG00000261326	LINC01355	no	321	50.0176	0.153452	0.408022	0.376087	0.706852	0.847884	FALSE	Not significant
ENSG00000232729	GTF2I-AS1	no	74	12.2139	-0.24258	0.64525	-0.375947	0.706956	0.847918	FALSE	Not significant
ENSG00000034693	PEX3	yes	1677	272.833	-0.0548837	0.145988	-0.375947	0.706956	0.847918	FALSE	Not significant
ENSG00000134717	BTF3L4	yes	11366	1841.28	-0.023581	0.0627357	-0.375877	0.707008	0.847935	FALSE	Not significant
ENSG00000138663	COPS4	yes	5609	905.873	-0.0304838	0.0811154	-0.375808	0.70706	0.847952	FALSE	Not significant
ENSG00000125492	BARHL1	yes	24	3.71805	-0.468152	1.24656	-0.375555	0.707248	0.848115	FALSE	Not significant
ENSG00000150938	CRIM1	yes	6736	1093.5	0.0279412	0.0744157	0.375475	0.707307	0.848115	FALSE	Not significant
ENSG00000196505	GDAP2	yes	1653	267.467	0.0506801	0.134977	0.375473	0.707309	0.848115	FALSE	Not significant
ENSG00000108599	AKAP10	yes	3622	586.088	-0.0369503	0.0984776	-0.375215	0.707501	0.8483	FALSE	Not significant
ENSG00000139364	TMEM132B	yes	96	15.7296	-0.208276	0.556074	-0.374546	0.707998	0.848851	FALSE	Not significant
ENSG00000147509	RGS20	yes	24	3.82008	0.409116	1.09289	0.374344	0.708149	0.848987	FALSE	Not significant
ENSG00000233183	ENSG00000233183	no	28	4.26746	-0.41022	1.09657	-0.374092	0.708336	0.849166	FALSE	Not significant
ENSG00000250645	ENSG00000250645	no	27	4.40155	-0.402602	1.07669	-0.373927	0.708459	0.849241	FALSE	Not significant
ENSG00000179912	R3HDM2	yes	26801	4340.72	-0.0159704	0.0427122	-0.373907	0.708474	0.849241	FALSE	Not significant
ENSG00000139970	RTN1	yes	135	21.891	0.182182	0.487574	0.37365	0.708665	0.849389	FALSE	Not significant
ENSG00000261360	OTULIN-DT	no	106	16.7541	0.208436	0.557911	0.373601	0.708701	0.849389	FALSE	Not significant
ENSG00000118655	DCLRE1B	yes	4582	746.244	0.0333274	0.0892089	0.373588	0.708711	0.849389	FALSE	Not significant
ENSG00000169181	GSG1L	yes	41	6.49918	-0.319901	0.856825	-0.373356	0.708883	0.849525	FALSE	Not significant
ENSG00000099889	ARVCF	yes	18423	2986.57	0.01961	0.052539	0.373246	0.708965	0.849525	FALSE	Not significant
ENSG00000125804	FAM182A	no	73	11.9582	0.26461	0.709024	0.373203	0.708997	0.849525	FALSE	Not significant
ENSG00000288956	ENSG00000288956	no	88	14.0694	-0.220702	0.591402	-0.373183	0.709012	0.849525	FALSE	Not significant
ENSG00000269235	ZNF350-AS1	no	64	10.0572	0.273738	0.733524	0.373182	0.709013	0.849525	FALSE	Not significant
ENSG00000189007	ADAT2	yes	899	145.9	-0.0685189	0.183642	-0.373112	0.709065	0.849533	FALSE	Not significant
ENSG00000263069	RNF213-AS1	no	157	26.0577	-0.165485	0.443576	-0.373071	0.709095	0.849533	FALSE	Not significant
ENSG00000170291	ELP5	yes	6016	969.246	0.0302904	0.0812171	0.372956	0.709181	0.849591	FALSE	Not significant
ENSG00000103005	USB1	yes	13732	2227.52	0.0199526	0.0535373	0.372686	0.709382	0.849787	FALSE	Not significant
ENSG00000267232	ENSG00000267232	no	243	40.0495	-0.142183	0.381666	-0.372532	0.709497	0.849868	FALSE	Not significant
ENSG00000230364	RPL4P3	no	20	3.45771	-0.441461	1.18515	-0.372494	0.709525	0.849868	FALSE	Not significant
ENSG00000253180	ENSG00000253180	no	22	3.79982	-0.431318	1.15842	-0.372335	0.709644	0.849924	FALSE	Not significant
ENSG00000184508	HDDC3	yes	3445	556.695	0.0380761	0.102265	0.372329	0.709648	0.849924	FALSE	Not significant
ENSG00000276223	ENSG00000276223	no	15	2.59862	-0.553233	1.48704	-0.372035	0.709867	0.850141	FALSE	Not significant
ENSG00000273599	ENSG00000273599	no	482	78.8132	-0.0971594	0.261361	-0.371743	0.710084	0.850318	FALSE	Not significant
ENSG00000231871	IPO9-AS1	no	123	20.2676	-0.197524	0.531358	-0.371735	0.71009	0.850318	FALSE	Not significant
ENSG00000146263	MMS22L	yes	3347	543.404	-0.0365646	0.0983861	-0.371644	0.710158	0.850354	FALSE	Not significant
ENSG00000089195	TRMT6	yes	6276	1015.48	-0.0295743	0.0795926	-0.371571	0.710212	0.850373	FALSE	Not significant
ENSG00000231249	ITPR1-DT	no	79	12.5468	-0.241028	0.648884	-0.37145	0.710303	0.850437	FALSE	Not significant
ENSG00000149599	DUSP15	yes	77	12.3276	0.23597	0.635531	0.371296	0.710417	0.850507	FALSE	Not significant
ENSG00000300245	ENSG00000300245	no	31	4.97142	-0.357035	0.96166	-0.371269	0.710437	0.850507	FALSE	Not significant
ENSG00000267125	KLF16-AS1	no	1403	225.653	0.0571127	0.153875	0.371163	0.710516	0.850517	FALSE	Not significant
ENSG00000144821	MYH15	yes	35	5.73654	-0.380411	1.02505	-0.371113	0.710553	0.850517	FALSE	Not significant
ENSG00000140406	TLNRD1	yes	22218	3604.06	0.0229446	0.0618276	0.371106	0.710559	0.850517	FALSE	Not significant
ENSG00000100399	CHADL	yes	537	86.9349	-0.0870308	0.234625	-0.370936	0.710685	0.850623	FALSE	Not significant
ENSG00000285505	ENSG00000285505	no	40	8.35339	-1.39073	3.75158	-0.370706	0.710857	0.850784	FALSE	Not significant
ENSG00000052344	PRSS8	yes	29278	4755.22	-0.0199507	0.0538323	-0.370609	0.710929	0.850824	FALSE	Not significant
ENSG00000124575	H1-3	yes	37	6.26843	-0.320074	0.864149	-0.370393	0.71109	0.850907	FALSE	Not significant
ENSG00000118156	ZNF541	yes	203	33.0457	-0.142107	0.383695	-0.370366	0.71111	0.850907	FALSE	Not significant
ENSG00000112494	UNC93A	yes	21	3.64697	0.461085	1.24495	0.370365	0.711111	0.850907	FALSE	Not significant
ENSG00000143751	SDE2	yes	6909	1119.94	-0.026783	0.0723753	-0.370057	0.71134	0.851136	FALSE	Not significant
ENSG00000255389	ENSG00000255389	no	42	6.89032	-0.308526	0.833987	-0.369941	0.711426	0.851173	FALSE	Not significant
ENSG00000142188	TMEM50B	yes	6635	1073.96	0.0262527	0.0709709	0.369909	0.711451	0.851173	FALSE	Not significant
ENSG00000104714	ERICH1	yes	3871	630.104	-0.0379353	0.10258	-0.369813	0.711522	0.851173	FALSE	Not significant
ENSG00000235652	EPM2A-DT	no	157	25.3748	0.167333	0.452479	0.369813	0.711522	0.851173	FALSE	Not significant
ENSG00000186704	DTX2P1	no	361	59.1978	-0.108201	0.292671	-0.369703	0.711604	0.851225	FALSE	Not significant
ENSG00000205085	GARIN1A	yes	156	25.555	-0.16726	0.4525	-0.369635	0.711654	0.85124	FALSE	Not significant
ENSG00000196407	THEM5	yes	24	4.09484	-0.390462	1.05712	-0.369364	0.711856	0.851437	FALSE	Not significant
ENSG00000258534	ENSG00000258534	no	43	6.82911	-0.316003	0.856215	-0.36907	0.712076	0.851635	FALSE	Not significant
ENSG00000122008	POLK	yes	4308	701.474	-0.0322131	0.0872998	-0.368994	0.712133	0.851635	FALSE	Not significant
ENSG00000002919	SNX11	yes	4253	690.399	-0.0316043	0.085651	-0.36899	0.712135	0.851635	FALSE	Not significant
ENSG00000289004	ENSG00000289004	no	244	38.8492	0.144167	0.39091	0.368798	0.712278	0.85176	FALSE	Not significant
ENSG00000279555	ENSG00000279555	no	26	4.01909	0.399616	1.08371	0.368748	0.712316	0.85176	FALSE	Not significant
ENSG00000110446	SLC15A3	yes	355	57.1992	0.118037	0.320149	0.368693	0.712356	0.851763	FALSE	Not significant
ENSG00000100147	CCDC134	yes	6877	1115.6	0.0259491	0.07041	0.368543	0.712468	0.851836	FALSE	Not significant
ENSG00000182324	KCNJ14	yes	1058	169.555	-0.0743484	0.201754	-0.368511	0.712493	0.851836	FALSE	Not significant
ENSG00000185837	HDHD5-AS1	no	114	19.0621	0.195686	0.531257	0.368345	0.712616	0.851915	FALSE	Not significant
ENSG00000226696	LENG8-AS1	no	389	63.5066	0.106653	0.289606	0.368271	0.712671	0.851915	FALSE	Not significant
ENSG00000257390	ENSG00000257390	no	74	11.6634	0.31827	0.86423	0.36827	0.712672	0.851915	FALSE	Not significant
ENSG00000184385	UMODL1-AS1	no	44	7.22759	0.302384	0.821238	0.368205	0.71272	0.851927	FALSE	Not significant
ENSG00000164983	TMEM65	yes	5985	971.273	-0.0295084	0.0801927	-0.367968	0.712897	0.852093	FALSE	Not significant
ENSG00000182040	USH1G	yes	32	5.15974	0.352641	0.95907	0.367691	0.713104	0.852295	FALSE	Not significant
ENSG00000307316	ENSG00000307316	no	48	7.50852	0.298396	0.81221	0.367388	0.71333	0.852479	FALSE	Not significant
ENSG00000088053	GP6	yes	311	50.5897	0.118953	0.323784	0.367383	0.713334	0.852479	FALSE	Not significant
ENSG00000276791	ENSG00000276791	no	212	33.9711	0.14564	0.396495	0.367319	0.713381	0.852491	FALSE	Not significant
ENSG00000163818	LZTFL1	yes	859	139.052	-0.068317	0.186058	-0.367181	0.713484	0.85254	FALSE	Not significant
ENSG00000300142	ENSG00000300142	no	28	4.7219	-0.388397	1.05783	-0.367162	0.713498	0.85254	FALSE	Not significant
ENSG00000214182	PTMAP5	no	600	97.8388	-0.0813322	0.221554	-0.367098	0.713546	0.852552	FALSE	Not significant
ENSG00000181450	ZNF678	yes	2372	383.523	-0.0458714	0.125002	-0.366966	0.713645	0.852625	FALSE	Not significant
ENSG00000138079	SLC3A1	yes	245	39.8355	0.133746	0.364612	0.366817	0.713755	0.852699	FALSE	Not significant
ENSG00000248334	WHAMMP2	no	39	6.219	-0.342231	0.933066	-0.366781	0.713782	0.852699	FALSE	Not significant
ENSG00000188659	SAXO2	yes	95	14.7908	0.215718	0.588286	0.366689	0.713851	0.852735	FALSE	Not significant
ENSG00000090061	CCNK	yes	30215	4878.99	0.0164171	0.0447867	0.366563	0.713945	0.852803	FALSE	Not significant
ENSG00000176771	NCKAP5	yes	1351	221.203	-0.0561988	0.153344	-0.366489	0.714	0.852823	FALSE	Not significant
ENSG00000077254	USP33	yes	6200	1012.49	-0.030263	0.0825938	-0.366407	0.714061	0.852851	FALSE	Not significant
ENSG00000266053	NDUFV2-AS1	no	232	36.4393	0.140835	0.384466	0.366313	0.714131	0.852889	FALSE	Not significant
ENSG00000292327	PPP2R3B	yes	7539	1318.98	-0.259903	0.709835	-0.366145	0.714257	0.852953	FALSE	Not significant
ENSG00000259155	STK16P1	no	29	4.94162	0.420272	1.14785	0.36614	0.714261	0.852953	FALSE	Not significant
ENSG00000101353	MROH8	yes	80	13.0555	0.220021	0.601071	0.366048	0.714329	0.852984	FALSE	Not significant
ENSG00000164251	F2RL1	yes	763	122.059	0.0784666	0.214388	0.366003	0.714363	0.852984	FALSE	Not significant
ENSG00000297183	ENSG00000297183	no	27	4.43307	0.385072	1.05269	0.365799	0.714515	0.853108	FALSE	Not significant
ENSG00000289532	ENSG00000289532	no	169	27.5863	-0.150517	0.411568	-0.365717	0.714577	0.853108	FALSE	Not significant
ENSG00000291209	ENSG00000291209	no	848	138.889	-0.081907	0.224003	-0.365652	0.714625	0.853108	FALSE	Not significant
ENSG00000134001	EIF2S1	yes	26986	4379.18	-0.0191687	0.0524248	-0.365641	0.714633	0.853108	FALSE	Not significant
ENSG00000006071	ABCC8	yes	364	58.9722	0.105285	0.28797	0.365611	0.714655	0.853108	FALSE	Not significant
ENSG00000073067	CYP2W1	yes	314	51.2464	0.112899	0.30898	0.365392	0.714819	0.85317	FALSE	Not significant
ENSG00000111727	HCFC2	yes	1051	171.764	-0.0631764	0.172907	-0.365378	0.714829	0.85317	FALSE	Not significant
ENSG00000214650	NCOR2-AS1	no	22	3.74355	-0.404168	1.10619	-0.365371	0.714835	0.85317	FALSE	Not significant
ENSG00000127947	PTPN12	yes	14504	2343.17	0.020798	0.0569282	0.365338	0.714859	0.85317	FALSE	Not significant
ENSG00000266992	DHX40P1	no	36	5.9626	-0.331228	0.907058	-0.365168	0.714986	0.853277	FALSE	Not significant
ENSG00000168591	TMUB2	yes	5850	948.399	-0.0297589	0.0815243	-0.36503	0.715089	0.853347	FALSE	Not significant
ENSG00000289032	ENSG00000289032	no	19	3.10365	-0.450118	1.23328	-0.364976	0.715129	0.853347	FALSE	Not significant
ENSG00000101096	NFATC2	yes	226	36.4262	-0.140503	0.385007	-0.364936	0.715159	0.853347	FALSE	Not significant
ENSG00000285589	ENSG00000285589	no	1209	194.339	0.0612028	0.167759	0.364825	0.715242	0.853368	FALSE	Not significant
ENSG00000224812	TMEM72-AS1	no	141	22.9898	-0.168457	0.461767	-0.364811	0.715253	0.853368	FALSE	Not significant
ENSG00000142606	MMEL1	yes	5750	928.293	0.0301196	0.0825855	0.364708	0.71533	0.853415	FALSE	Not significant
ENSG00000259943	ZMPSTE24-DT	no	754	122.334	-0.0753075	0.206628	-0.364459	0.715515	0.853591	FALSE	Not significant
ENSG00000254692	ENSG00000254692	no	49	8.25136	1.19645	3.28368	0.364364	0.715586	0.853597	FALSE	Not significant
ENSG00000223501	VPS52	yes	19006	3087.5	-0.0177233	0.0486491	-0.364308	0.715628	0.853597	FALSE	Not significant
ENSG00000294396	ENSG00000294396	no	17	2.73573	-0.461685	1.26732	-0.3643	0.715634	0.853597	FALSE	Not significant
ENSG00000128692	EIF2S2P4	no	29	4.60581	-0.426169	1.17073	-0.364019	0.715844	0.853802	FALSE	Not significant
ENSG00000293242	ENSG00000293242	no	33	5.73977	-0.33778	0.92818	-0.363917	0.71592	0.853831	FALSE	Not significant
ENSG00000166153	DEPDC4	yes	233	38.399	-0.131549	0.36153	-0.363868	0.715957	0.853831	FALSE	Not significant
ENSG00000307087	ENSG00000307087	no	68	11.0585	0.240537	0.661116	0.363834	0.715982	0.853831	FALSE	Not significant
ENSG00000235173	HGH1	yes	41058	6647.56	0.0178849	0.0491713	0.363727	0.716062	0.853881	FALSE	Not significant
ENSG00000176472	ZNF575	yes	802	129.906	0.0715549	0.196836	0.363526	0.716212	0.854015	FALSE	Not significant
ENSG00000089280	FUS	yes	175242	28357.6	0.00988839	0.0272212	0.363261	0.71641	0.854179	FALSE	Not significant
ENSG00000263080	ENSG00000263080	no	45	7.10448	0.295192	0.812708	0.36322	0.71644	0.854179	FALSE	Not significant
ENSG00000180573	H2AC6	yes	1872	303.884	-0.0524889	0.144522	-0.36319	0.716463	0.854179	FALSE	Not significant
ENSG00000174032	SLC25A30	yes	1955	319.386	-0.0472417	0.130128	-0.363039	0.716576	0.854268	FALSE	Not significant
ENSG00000108176	DNAJC12	yes	708	114.536	0.0762812	0.210152	0.362981	0.716619	0.854274	FALSE	Not significant
ENSG00000242479	EIF2AK1P1	no	28	5.43603	-1.13115	3.11708	-0.362887	0.71669	0.854313	FALSE	Not significant
ENSG00000262728	ARHGAP11A-DT	no	178	28.736	-0.147761	0.40743	-0.362667	0.716854	0.854376	FALSE	Not significant
ENSG00000139746	RBM26	yes	7611	1232.05	0.0258328	0.0712306	0.362664	0.716856	0.854376	FALSE	Not significant
ENSG00000203761	MSTO2P	no	328	53.4951	0.134428	0.370669	0.362664	0.716856	0.854376	FALSE	Not significant
ENSG00000290789	ENSG00000290789	no	48	7.43286	-0.353655	0.975676	-0.362471	0.717	0.854502	FALSE	Not significant
ENSG00000183199	HSP90AB3P	no	268	44.206	0.130005	0.358863	0.362269	0.717151	0.854636	FALSE	Not significant
ENSG00000169359	SLC33A1	yes	5866	951.166	-0.0286786	0.0792148	-0.362036	0.717325	0.8548	FALSE	Not significant
ENSG00000229140	CCDC26	no	20	3.53978	-0.440154	1.21597	-0.361978	0.717368	0.854805	FALSE	Not significant
ENSG00000233024	NPIPA9	yes	1643	264.828	0.0736597	0.203737	0.361543	0.717694	0.85504	FALSE	Not significant
ENSG00000233750	CICP27	no	192	31.5958	-0.142437	0.393993	-0.361522	0.717709	0.85504	FALSE	Not significant
ENSG00000144524	COPS7B	yes	9377	1515.93	0.0225473	0.0623691	0.361514	0.717716	0.85504	FALSE	Not significant
ENSG00000272909	ENSG00000272909	no	102	16.4234	0.200271	0.553982	0.361512	0.717717	0.85504	FALSE	Not significant
ENSG00000298933	ENSG00000298933	no	141	22.7814	-0.180477	0.499315	-0.361448	0.717764	0.855042	FALSE	Not significant
ENSG00000232732	ENSG00000232732	no	85	16.2167	-0.600127	1.66052	-0.361408	0.717794	0.855042	FALSE	Not significant
ENSG00000070770	CSNK2A2	yes	12791	2077.32	-0.0202894	0.0561557	-0.361306	0.717871	0.855087	FALSE	Not significant
ENSG00000286585	ENSG00000286585	no	51	8.32157	0.271851	0.752608	0.361212	0.717941	0.855126	FALSE	Not significant
ENSG00000268520	ENSG00000268520	no	21	3.19818	0.470149	1.3018	0.361153	0.717985	0.855133	FALSE	Not significant
ENSG00000242667	ENSG00000242667	no	21	4.1124	-0.614503	1.70182	-0.361086	0.718036	0.855148	FALSE	Not significant
ENSG00000253320	MAILR	no	1619	261.61	0.0509834	0.141231	0.360993	0.718105	0.855185	FALSE	Not significant
ENSG00000255236	CHKA-DT	no	56	8.61129	0.277178	0.768206	0.360812	0.71824	0.855261	FALSE	Not significant
ENSG00000183785	TUBA8	yes	282	48.2913	0.166494	0.461516	0.360755	0.718282	0.855261	FALSE	Not significant
ENSG00000220472	RPS3P4	no	226	36.1908	0.148189	0.410775	0.360755	0.718283	0.855261	FALSE	Not significant
ENSG00000204301	NOTCH4	yes	104	16.3529	0.203549	0.56467	0.360474	0.718493	0.855457	FALSE	Not significant
ENSG00000149499	EML3	yes	4557	736.841	-0.0349472	0.0969609	-0.360426	0.718529	0.855457	FALSE	Not significant
ENSG00000298831	ENSG00000298831	no	27	4.41022	0.375806	1.04293	0.360337	0.718595	0.855457	FALSE	Not significant
ENSG00000174977	PAIP1P2	no	103	17.312	-0.191178	0.530561	-0.360332	0.718599	0.855457	FALSE	Not significant
ENSG00000197150	ABCB8	yes	27900	4531.11	0.0164892	0.0457721	0.360246	0.718663	0.855488	FALSE	Not significant
ENSG00000213409	C1QBPP2	no	44	7.24302	0.299657	0.83225	0.360056	0.718805	0.855612	FALSE	Not significant
ENSG00000230490	ENSG00000230490	no	33	5.24599	-0.354272	0.984599	-0.359813	0.718987	0.855783	FALSE	Not significant
ENSG00000227582	ADGRF5P1	no	21	3.37257	-0.422475	1.1746	-0.359677	0.719089	0.855859	FALSE	Not significant
ENSG00000162664	ZNF326	yes	6916	1115.96	0.0258357	0.0718549	0.359554	0.71918	0.855882	FALSE	Not significant
ENSG00000234737	KRT18P15	no	20	2.90394	0.497411	1.38347	0.359539	0.719192	0.855882	FALSE	Not significant
ENSG00000261732	ENSG00000261732	no	169	27.0296	0.215585	0.599683	0.359498	0.719222	0.855882	FALSE	Not significant
ENSG00000271538	LINC02427	no	73	11.6006	0.247891	0.689713	0.359411	0.719287	0.855914	FALSE	Not significant
ENSG00000263218	ENSG00000263218	no	21	3.22489	0.45432	1.2645	0.359288	0.71938	0.85597	FALSE	Not significant
ENSG00000228748	ENSG00000228748	no	3211	515.552	-0.0401016	0.111627	-0.359247	0.71941	0.85597	FALSE	Not significant
ENSG00000251141	MRPS30-DT	no	108	17.2439	-0.192451	0.536123	-0.358968	0.719619	0.856173	FALSE	Not significant
ENSG00000134046	MBD2	yes	15318	2476.65	-0.0195198	0.0544036	-0.358796	0.719748	0.856281	FALSE	Not significant
ENSG00000227304	ENSG00000227304	no	20	3.6734	-0.530125	1.47917	-0.358394	0.720048	0.856579	FALSE	Not significant
ENSG00000099377	HSD3B7	yes	15679	2527.9	0.0195785	0.0546337	0.35836	0.720074	0.856579	FALSE	Not significant
ENSG00000255306	GLTC1	no	30	4.90031	0.373958	1.04372	0.358292	0.720125	0.856594	FALSE	Not significant
ENSG00000228144	ENSG00000228144	no	1656	265.682	0.0523542	0.146189	0.358127	0.720248	0.856695	FALSE	Not significant
ENSG00000047249	ATP6V1H	yes	9387	1523.19	0.0222843	0.0622499	0.357982	0.720357	0.856779	FALSE	Not significant
ENSG00000113583	C5orf15	yes	5985	972.17	-0.0291951	0.0815742	-0.357896	0.720421	0.856811	FALSE	Not significant
ENSG00000231955	ENSG00000231955	no	71	11.4471	0.243716	0.681065	0.357845	0.720459	0.856811	FALSE	Not significant
ENSG00000307761	ENSG00000307761	no	21	3.19313	0.467304	1.30671	0.357619	0.720628	0.856966	FALSE	Not significant
ENSG00000100865	CINP	yes	10539	1705.84	-0.0214767	0.0600933	-0.35739	0.7208	0.857125	FALSE	Not significant
ENSG00000139154	AEBP2	yes	7146	1159.57	0.0250313	0.0700682	0.357242	0.720911	0.857173	FALSE	Not significant
ENSG00000280063	ENSG00000280063	no	399	63.5223	0.102476	0.286859	0.357234	0.720917	0.857173	FALSE	Not significant
ENSG00000251455	ENSG00000251455	no	25	3.97292	-0.405773	1.13629	-0.357103	0.721015	0.857245	FALSE	Not significant
ENSG00000236698	EIF1AXP1	no	21	3.83881	-1.34955	3.78195	-0.356839	0.721213	0.857435	FALSE	Not significant
ENSG00000276166	ENSG00000276166	no	26	4.1338	0.390533	1.09475	0.356733	0.721292	0.857456	FALSE	Not significant
ENSG00000159905	ZNF221	yes	493	80.8218	-0.0975347	0.273426	-0.356713	0.721306	0.857456	FALSE	Not significant
ENSG00000303490	ENSG00000303490	no	303	48.5619	0.111376	0.312436	0.356478	0.721483	0.857598	FALSE	Not significant
ENSG00000186628	FSD2	yes	29	4.51422	0.404952	1.13607	0.35645	0.721504	0.857598	FALSE	Not significant
ENSG00000299590	ENSG00000299590	no	26	4.22117	0.48862	1.37153	0.35626	0.721646	0.857598	FALSE	Not significant
ENSG00000065183	WDR3	yes	11178	1816.07	-0.0202635	0.0568804	-0.356248	0.721655	0.857598	FALSE	Not significant
ENSG00000106263	EIF3B	yes	156134	25283.6	0.0104261	0.0292679	0.35623	0.721668	0.857598	FALSE	Not significant
ENSG00000300939	ENSG00000300939	no	16	2.88812	-0.522444	1.46661	-0.356226	0.721671	0.857598	FALSE	Not significant
ENSG00000292366	VAMP7	yes	1659	289.263	0.444026	1.24657	0.356198	0.721693	0.857598	FALSE	Not significant
ENSG00000245293	CYP2U1-AS1	no	49	8.13957	-0.275418	0.773783	-0.355936	0.721888	0.857714	FALSE	Not significant
ENSG00000268087	ENSG00000268087	no	116	18.5256	0.180557	0.507282	0.35593	0.721893	0.857714	FALSE	Not significant
ENSG00000218227	ENSG00000218227	no	2254	364.857	-0.0461407	0.12964	-0.355915	0.721904	0.857714	FALSE	Not significant
ENSG00000170956	CEACAM3	yes	43	6.858	0.289666	0.814231	0.355754	0.722025	0.857812	FALSE	Not significant
ENSG00000272374	SCUBE3-AS1	no	36	5.50967	-0.356605	1.00302	-0.35553	0.722193	0.857966	FALSE	Not significant
ENSG00000186081	KRT5	yes	41	6.81635	-0.301076	0.847203	-0.355377	0.722307	0.858057	FALSE	Not significant
ENSG00000296642	ENSG00000296642	no	134	21.8325	-0.177685	0.500173	-0.355247	0.722405	0.858127	FALSE	Not significant
ENSG00000181904	C5orf24	yes	8741	1419.72	-0.0230347	0.064852	-0.355189	0.722448	0.858133	FALSE	Not significant
ENSG00000291039	DHRS4L1	no	756	122.672	0.0705264	0.198601	0.355115	0.722503	0.858141	FALSE	Not significant
ENSG00000266904	LINC00663	no	196	31.3396	-0.141213	0.397753	-0.355027	0.72257	0.858141	FALSE	Not significant
ENSG00000270820	USP34-DT	no	285	46.7002	0.121885	0.343333	0.355005	0.722586	0.858141	FALSE	Not significant
ENSG00000178177	LCORL	yes	1742	284.374	0.0522133	0.147097	0.354957	0.722622	0.858141	FALSE	Not significant
ENSG00000258603	ENSG00000258603	no	125	20.7994	-0.172645	0.486426	-0.354926	0.722645	0.858141	FALSE	Not significant
ENSG00000289428	ENSG00000289428	no	61	10.1475	-0.269559	0.759951	-0.354705	0.72281	0.858292	FALSE	Not significant
ENSG00000064102	INTS13	yes	5069	824.154	-0.0289291	0.0815832	-0.354597	0.722892	0.858344	FALSE	Not significant
ENSG00000240889	NDUFB2-AS1	no	233	37.9984	-0.124749	0.351958	-0.354444	0.723006	0.858434	FALSE	Not significant
ENSG00000271787	ENSG00000271787	no	39	6.27909	-1.09085	3.08176	-0.353969	0.723362	0.85879	FALSE	Not significant
ENSG00000298760	ENSG00000298760	no	62	9.91626	-0.254776	0.720025	-0.353844	0.723456	0.85879	FALSE	Not significant
ENSG00000279873	LINC01126	no	258	41.4543	0.125454	0.35455	0.353841	0.723458	0.85879	FALSE	Not significant
ENSG00000268400	ENSG00000268400	no	17	2.84081	0.528101	1.49248	0.35384	0.723459	0.85879	FALSE	Not significant
ENSG00000106392	C1GALT1	yes	2152	349.649	-0.0423581	0.119731	-0.353777	0.723506	0.858801	FALSE	Not significant
ENSG00000104093	DMXL2	yes	3414	557.142	0.0401922	0.11363	0.353713	0.723554	0.858813	FALSE	Not significant
ENSG00000239945	ENSG00000239945	no	53	8.02834	-0.418967	1.18482	-0.353613	0.723629	0.858843	FALSE	Not significant
ENSG00000184368	MAP7D2	yes	34	5.38928	0.376684	1.06535	0.353577	0.723656	0.858843	FALSE	Not significant
ENSG00000290824	DDX11L16	no	98	15.6427	-0.211146	0.59742	-0.353429	0.723767	0.858929	FALSE	Not significant
ENSG00000183770	FOXL2	yes	42	6.84961	0.312777	0.885886	0.353067	0.724038	0.859188	FALSE	Not significant
ENSG00000143222	UFC1	yes	20730	3355.51	-0.017058	0.0483178	-0.353037	0.724061	0.859188	FALSE	Not significant
ENSG00000187642	PERM1	yes	110	17.5575	-0.205068	0.581057	-0.352923	0.724146	0.859244	FALSE	Not significant
ENSG00000235790	PEF1-AS1	no	22	3.54463	0.437724	1.24067	0.352812	0.724229	0.859277	FALSE	Not significant
ENSG00000106052	TAX1BP1	yes	24791	4015.35	0.0165522	0.0469189	0.352784	0.724251	0.859277	FALSE	Not significant
ENSG00000284237	LINC02767	no	18	3.11175	-0.430986	1.22237	-0.352583	0.724401	0.859365	FALSE	Not significant
ENSG00000119673	ACOT2	yes	34773	5625.44	0.0145164	0.0411717	0.352583	0.724401	0.859365	FALSE	Not significant
ENSG00000268906	ENSG00000268906	no	18	2.86538	-0.506052	1.43646	-0.35229	0.724621	0.85958	FALSE	Not significant
ENSG00000099308	MAST3	yes	2159	352.231	0.0445091	0.126369	0.352214	0.724678	0.859603	FALSE	Not significant
ENSG00000303745	ENSG00000303745	no	4330	702.91	0.0352519	0.100172	0.351914	0.724903	0.859824	FALSE	Not significant
ENSG00000237506	RPSAP15	no	30	4.63566	-0.386152	1.09791	-0.351716	0.725051	0.859913	FALSE	Not significant
ENSG00000147535	PLPP5	yes	8528	1375.42	0.0242705	0.0690072	0.35171	0.725056	0.859913	FALSE	Not significant
ENSG00000255045	NRGN-AS1	no	61	9.96753	0.250026	0.710985	0.351662	0.725092	0.859913	FALSE	Not significant
ENSG00000196704	AMZ2	yes	17191	2784.31	0.019545	0.0555913	0.351584	0.725151	0.859937	FALSE	Not significant
ENSG00000144935	TRPC1	yes	26	4.01346	0.385905	1.0982	0.351397	0.725291	0.860046	FALSE	Not significant
ENSG00000270659	ENSG00000270659	no	79	13.2319	-0.21834	0.621416	-0.351359	0.725319	0.860046	FALSE	Not significant
ENSG00000298401	ENSG00000298401	no	55	9.61897	0.334131	0.951103	0.351309	0.725357	0.860046	FALSE	Not significant
ENSG00000179331	RAB39A	yes	50	7.98371	0.273545	0.779118	0.351096	0.725517	0.860148	FALSE	Not significant
ENSG00000163157	TMOD4	yes	34	5.06469	0.370119	1.05419	0.351092	0.725519	0.860148	FALSE	Not significant
ENSG00000240344	PPIL3	yes	2223	360.023	0.0422662	0.120431	0.350957	0.72562	0.860222	FALSE	Not significant
ENSG00000267394	ATXN7L3-AS1	no	357	57.249	0.104132	0.296905	0.350723	0.725796	0.860385	FALSE	Not significant
ENSG00000151366	NDUFC2	yes	5648	901.315	0.0366788	0.104605	0.35064	0.725859	0.860401	FALSE	Not significant
ENSG00000113749	HRH2	yes	98	15.821	0.190929	0.544711	0.350514	0.725953	0.860401	FALSE	Not significant
ENSG00000256646	ENSG00000256646	no	1416	227.684	0.332284	0.948336	0.350386	0.726049	0.860401	FALSE	Not significant
ENSG00000260342	ENSG00000260342	no	60	9.97277	0.40377	1.15238	0.350379	0.726054	0.860401	FALSE	Not significant
ENSG00000266495	ENSG00000266495	no	29	4.69606	0.349775	0.998358	0.35035	0.726076	0.860401	FALSE	Not significant
ENSG00000257221	ENSG00000257221	no	22	3.47058	0.474527	1.35445	0.350346	0.726079	0.860401	FALSE	Not significant
ENSG00000278621	THBS1-AS1	no	29	4.70734	0.344534	0.983496	0.350316	0.726102	0.860401	FALSE	Not significant
ENSG00000232623	MRAP-AS1	no	45	7.49424	0.285739	0.815969	0.350184	0.726201	0.860401	FALSE	Not significant
ENSG00000261652	PIERCE2	yes	26	4.01939	0.389243	1.11156	0.350178	0.726205	0.860401	FALSE	Not significant
ENSG00000217241	CBX3P9	no	28	4.32035	0.366263	1.04601	0.350151	0.726225	0.860401	FALSE	Not significant
ENSG00000294437	ENSG00000294437	no	29	4.6871	-0.391146	1.1172	-0.350112	0.726254	0.860401	FALSE	Not significant
ENSG00000289496	ENSG00000289496	no	316	50.1437	0.116182	0.33186	0.350095	0.726268	0.860401	FALSE	Not significant
ENSG00000231113	LINC02976	no	78	12.5381	0.217447	0.621203	0.350042	0.726307	0.860403	FALSE	Not significant
ENSG00000111361	EIF2B1	yes	14854	2401.35	0.0185389	0.0530105	0.349721	0.726548	0.860642	FALSE	Not significant
ENSG00000186076	ENSG00000186076	no	217	36.3173	0.145673	0.417213	0.349158	0.726971	0.86106	FALSE	Not significant
ENSG00000261485	PAN3-AS1	no	49	7.69631	0.276557	0.792085	0.34915	0.726977	0.86106	FALSE	Not significant
ENSG00000248544	ENSG00000248544	no	24	3.97598	-0.398756	1.14236	-0.349064	0.727041	0.86106	FALSE	Not significant
ENSG00000240758	HILPDA-AS1	no	337	52.7483	0.123826	0.354753	0.349047	0.727054	0.86106	FALSE	Not significant
ENSG00000288849	ENSG00000288849	no	19	2.78926	-0.625806	1.79418	-0.348797	0.727241	0.861237	FALSE	Not significant
ENSG00000100319	ZMAT5	yes	5860	946.62	0.0259143	0.0743201	0.348685	0.727326	0.861283	FALSE	Not significant
ENSG00000264964	TWSG1-DT	no	107	17.0379	0.20835	0.597806	0.348524	0.727447	0.861283	FALSE	Not significant
ENSG00000294798	ENSG00000294798	no	20	3.40293	-0.400578	1.14944	-0.348499	0.727466	0.861283	FALSE	Not significant
ENSG00000246575	ENSG00000246575	no	32	5.19367	-0.330114	0.947254	-0.348495	0.727468	0.861283	FALSE	Not significant
ENSG00000130813	SHFL	yes	4377	709.483	0.0298312	0.085601	0.348491	0.727472	0.861283	FALSE	Not significant
ENSG00000167536	DHRS13	yes	13198	2142.51	-0.019889	0.0570805	-0.348438	0.727511	0.861285	FALSE	Not significant
ENSG00000237614	ENSG00000237614	no	25	4.20262	0.386903	1.111	0.348247	0.727655	0.86141	FALSE	Not significant
ENSG00000299092	ENSG00000299092	no	29	4.65849	0.378801	1.08864	0.347958	0.727872	0.861621	FALSE	Not significant
ENSG00000139291	TMEM19	yes	2549	417.224	-0.0397952	0.114457	-0.347688	0.728075	0.861784	FALSE	Not significant
ENSG00000254598	CSNK2A3	yes	110	17.288	0.185694	0.534106	0.347672	0.728086	0.861784	FALSE	Not significant
ENSG00000141428	RMP24	yes	2469	400.329	0.0395365	0.113764	0.347529	0.728194	0.861866	FALSE	Not significant
ENSG00000263874	LASP1NB	yes	2968	477.189	-0.0430785	0.123987	-0.347443	0.728258	0.861897	FALSE	Not significant
ENSG00000155530	LRGUK	yes	43	6.89628	0.294118	0.846812	0.347324	0.728348	0.861948	FALSE	Not significant
ENSG00000289763	ENSG00000289763	no	89	17.2921	-1.2539	3.61061	-0.347281	0.728381	0.861948	FALSE	Not significant
ENSG00000221886	FAM200C	yes	534	85.855	0.0858764	0.247355	0.347179	0.728457	0.861948	FALSE	Not significant
ENSG00000270117	ENSG00000270117	no	41	7.95056	-1.14335	3.29377	-0.347124	0.728498	0.861948	FALSE	Not significant
ENSG00000226954	ENSG00000226954	no	33	5.13916	0.340489	0.98095	0.347101	0.728515	0.861948	FALSE	Not significant
ENSG00000175518	UBQLNL	yes	25	4.01504	-0.382092	1.10087	-0.347081	0.72853	0.861948	FALSE	Not significant
ENSG00000096654	ZNF184	yes	1193	193.083	-0.0564298	0.162622	-0.347	0.728591	0.861968	FALSE	Not significant
ENSG00000278867	ENSG00000278867	no	51	8.31238	0.268788	0.774847	0.346891	0.728673	0.861968	FALSE	Not significant
ENSG00000144785	ENSG00000144785	no	5862	949.037	-0.0259751	0.0748905	-0.346841	0.728711	0.861968	FALSE	Not significant
ENSG00000111880	RNGTT	yes	3978	647.898	0.0332261	0.0957977	0.346836	0.728715	0.861968	FALSE	Not significant
ENSG00000228124	MDN1-AS1	no	27	4.50349	-0.404831	1.16732	-0.346803	0.728739	0.861968	FALSE	Not significant
ENSG00000269934	ENSG00000269934	no	850	137.523	0.0646899	0.186572	0.346728	0.728795	0.861989	FALSE	Not significant
ENSG00000172799	ZBTB8OSP2	no	59	9.10246	0.266057	0.767953	0.346449	0.729005	0.862192	FALSE	Not significant
ENSG00000303123	ENSG00000303123	no	1392	223.957	0.0532356	0.153705	0.346349	0.72908	0.862211	FALSE	Not significant
ENSG00000267605	ENSG00000267605	no	144	23.7493	-0.158868	0.458725	-0.346326	0.729098	0.862211	FALSE	Not significant
ENSG00000227107	ENSG00000227107	no	86	13.9761	-0.200838	0.580075	-0.346227	0.729172	0.862254	FALSE	Not significant
ENSG00000304366	ENSG00000304366	no	50	8.49274	0.367483	1.06175	0.346111	0.729259	0.862306	FALSE	Not significant
ENSG00000116747	RO60	yes	5649	915.646	0.0278279	0.0804121	0.346067	0.729293	0.862306	FALSE	Not significant
ENSG00000272973	ENSG00000272973	no	28	4.21661	0.384349	1.11093	0.345971	0.729365	0.862346	FALSE	Not significant
ENSG00000251580	LINC02482	no	467	75.7919	-0.0912636	0.263945	-0.345768	0.729517	0.862407	FALSE	Not significant
ENSG00000225778	PROSER2-AS1	no	62	10.0924	-0.233876	0.676444	-0.345744	0.729535	0.862407	FALSE	Not significant
ENSG00000296560	ENSG00000296560	no	47	7.41582	0.28477	0.823644	0.345743	0.729536	0.862407	FALSE	Not significant
ENSG00000183647	ZNF530	yes	1616	260.908	0.0488689	0.141363	0.345698	0.72957	0.862407	FALSE	Not significant
ENSG00000116906	GNPAT	yes	6721	1095.61	-0.0253379	0.0733134	-0.345611	0.729635	0.862432	FALSE	Not significant
ENSG00000139508	SLC46A3	yes	242	38.4025	0.129215	0.373922	0.345568	0.729667	0.862432	FALSE	Not significant
ENSG00000128346	C22orf23	yes	98	15.4121	-0.313616	0.907919	-0.345423	0.729776	0.862439	FALSE	Not significant
ENSG00000280055	LINC02912	no	20	3.10286	-0.482237	1.39614	-0.345407	0.729789	0.862439	FALSE	Not significant
ENSG00000285825	CCDC15-DT	no	46	7.38527	-0.287841	0.833338	-0.345407	0.729789	0.862439	FALSE	Not significant
ENSG00000269570	ENSG00000269570	no	20	3.40827	-0.410874	1.18991	-0.345298	0.72987	0.862491	FALSE	Not significant
ENSG00000272892	ENSG00000272892	no	24	3.87131	0.379768	1.09999	0.345246	0.72991	0.862492	FALSE	Not significant
ENSG00000160993	ALKBH4	yes	4793	776.949	-0.0286785	0.0830857	-0.345168	0.729968	0.862516	FALSE	Not significant
ENSG00000235560	ZNF747-DT	no	742	119.321	0.0693919	0.201081	0.345094	0.730024	0.862536	FALSE	Not significant
ENSG00000279837	ENSG00000279837	no	28	4.3152	-0.375296	1.08777	-0.345013	0.730084	0.862562	FALSE	Not significant
ENSG00000242553	ENSG00000242553	no	105	16.9922	0.189591	0.549622	0.344948	0.730133	0.862563	FALSE	Not significant
ENSG00000104419	NDRG1	yes	16589	2688.71	0.0176062	0.0510526	0.344864	0.730197	0.862563	FALSE	Not significant
ENSG00000228288	PCAT6	no	678	109.057	0.076674	0.222368	0.344806	0.73024	0.862563	FALSE	Not significant
ENSG00000235530	TMEM11-DT	no	68	11.5385	0.243921	0.707566	0.344732	0.730296	0.862563	FALSE	Not significant
ENSG00000284604	ENSG00000284604	no	206	33.2064	0.13928	0.404047	0.344713	0.73031	0.862563	FALSE	Not significant
ENSG00000144158	SNRPA1P1	no	33	5.22806	0.342044	0.992403	0.344663	0.730348	0.862563	FALSE	Not significant
ENSG00000203880	PCMTD2	yes	8513	1380.52	-0.0233016	0.0676083	-0.344656	0.730353	0.862563	FALSE	Not significant
ENSG00000228843	ENSG00000228843	no	1130	182.862	0.0567066	0.164558	0.344599	0.730396	0.862568	FALSE	Not significant
ENSG00000167325	RRM1	yes	18456	2986.73	-0.0193899	0.0563043	-0.344378	0.730562	0.862615	FALSE	Not significant
ENSG00000283078	ENSG00000283078	no	103	16.6799	-0.182476	0.529889	-0.344366	0.730571	0.862615	FALSE	Not significant
ENSG00000241058	NSUN6	yes	1074	174.479	0.0623736	0.181127	0.344364	0.730573	0.862615	FALSE	Not significant
ENSG00000124251	TP53TG5	yes	397	65.1235	-0.0953197	0.276816	-0.344343	0.730589	0.862615	FALSE	Not significant
ENSG00000306902	ENSG00000306902	no	44	7.17181	0.286625	0.83273	0.3442	0.730696	0.862624	FALSE	Not significant
ENSG00000256968	SNRPEP2	no	21	3.35031	-0.424327	1.23299	-0.344145	0.730738	0.862624	FALSE	Not significant
ENSG00000261934	PCDHGA9	yes	780	126.446	0.0768993	0.223461	0.344129	0.73075	0.862624	FALSE	Not significant
ENSG00000272831	ENSG00000272831	no	2957	476.022	0.0431798	0.125476	0.344128	0.73075	0.862624	FALSE	Not significant
ENSG00000261796	ISY1-RAB43	yes	9002	1462.41	0.0319206	0.092796	0.343987	0.730856	0.862674	FALSE	Not significant
ENSG00000289634	ENSG00000289634	no	52	8.70182	-0.258654	0.751968	-0.34397	0.730869	0.862674	FALSE	Not significant
ENSG00000288698	ENSG00000288698	no	144	23.7716	-0.205847	0.598568	-0.343899	0.730923	0.862692	FALSE	Not significant
ENSG00000180929	GPR62	yes	47	8.11484	-0.281746	0.819504	-0.3438	0.730996	0.862734	FALSE	Not significant
ENSG00000257411	ENSG00000257411	no	1089	169.657	-0.103053	0.299807	-0.343731	0.731048	0.86275	FALSE	Not significant
ENSG00000233296	TMEM18-DT	no	160	25.6953	0.146159	0.425501	0.343498	0.731224	0.862913	FALSE	Not significant
ENSG00000198198	SZT2	yes	11562	1895.05	-0.0336967	0.0981379	-0.343361	0.731327	0.862949	FALSE	Not significant
ENSG00000293484	TEX14BP	no	273	44.7888	0.120056	0.349707	0.343306	0.731368	0.862949	FALSE	Not significant
ENSG00000277504	ENSG00000277504	no	30	4.60498	0.351978	1.02534	0.343278	0.731389	0.862949	FALSE	Not significant
ENSG00000172878	METAP1D	yes	2296	370.181	0.0411013	0.11977	0.343169	0.731471	0.862949	FALSE	Not significant
ENSG00000184923	NUTM2A	yes	594	96.3689	-0.0829043	0.241647	-0.343081	0.731538	0.862949	FALSE	Not significant
ENSG00000239382	ALKBH6	yes	4526	733.031	-0.0292139	0.0851605	-0.343046	0.731564	0.862949	FALSE	Not significant
ENSG00000145337	PYURF	yes	8716	1415.27	-0.0676386	0.197176	-0.343036	0.731571	0.862949	FALSE	Not significant
ENSG00000198088	NUP62CL	yes	237	38.3427	0.122795	0.35798	0.343021	0.731582	0.862949	FALSE	Not significant
ENSG00000286430	ENSG00000286430	no	20	3.46897	-0.410588	1.19706	-0.342999	0.7316	0.862949	FALSE	Not significant
ENSG00000241547	ACTG1P20	no	21	3.15498	0.512239	1.49387	0.342894	0.731678	0.862974	FALSE	Not significant
ENSG00000258325	ITFG2-AS1	no	8281	1335.58	0.0230246	0.067153	0.342868	0.731698	0.862974	FALSE	Not significant
ENSG00000121481	RNF2	yes	618	100.065	-0.0767604	0.224006	-0.342671	0.731846	0.863079	FALSE	Not significant
ENSG00000286847	ENSG00000286847	no	79	12.8195	-0.233869	0.682534	-0.342648	0.731863	0.863079	FALSE	Not significant
ENSG00000275854	ENSG00000275854	no	39	6.07619	-0.3076	0.89794	-0.342562	0.731928	0.863106	FALSE	Not significant
ENSG00000243902	ELFN2	yes	24	4.10551	-0.376	1.09776	-0.342516	0.731963	0.863106	FALSE	Not significant
ENSG00000270006	C16orf95-DT	no	80	13.1672	0.218862	0.639315	0.342338	0.732097	0.863178	FALSE	Not significant
ENSG00000124813	RUNX2	yes	243	40.4335	-0.120661	0.35247	-0.342329	0.732103	0.863178	FALSE	Not significant
ENSG00000304089	ENSG00000304089	no	31	5.00325	0.32537	0.950592	0.342281	0.732139	0.863178	FALSE	Not significant
ENSG00000172938	MRGPRD	yes	26	4.12876	0.389461	1.13846	0.342094	0.73228	0.863299	FALSE	Not significant
ENSG00000103089	FA2H	yes	9731	1582.74	0.0220163	0.064414	0.341793	0.732506	0.863521	FALSE	Not significant
ENSG00000268043	NBPF12	yes	4830	787.832	-0.0317665	0.0929926	-0.341602	0.73265	0.863573	FALSE	Not significant
ENSG00000298043	ENSG00000298043	no	21	3.25921	0.405377	1.18674	0.341588	0.732661	0.863573	FALSE	Not significant
ENSG00000076984	MAP2K7	yes	16999	2754.08	0.0173357	0.0507513	0.341581	0.732666	0.863573	FALSE	Not significant
ENSG00000187796	CARD9	yes	635	103.826	0.0856637	0.250925	0.341392	0.732808	0.863696	FALSE	Not significant
ENSG00000301764	ENSG00000301764	no	20	2.99166	0.462205	1.35409	0.341339	0.732849	0.863698	FALSE	Not significant
ENSG00000286591	ENSG00000286591	no	26	4.40707	-0.360183	1.05546	-0.341255	0.732911	0.863727	FALSE	Not significant
ENSG00000117751	PPP1R8	yes	9921	1609.91	-0.0217796	0.0638822	-0.340933	0.733154	0.863967	FALSE	Not significant
ENSG00000180900	SCRIB	yes	103878	16894.7	-0.0153612	0.0450742	-0.340799	0.733255	0.864032	FALSE	Not significant
ENSG00000290578	ENSG00000290578	no	174	28.5186	-0.142979	0.41959	-0.340758	0.733286	0.864032	FALSE	Not significant
ENSG00000240288	GHRLOS	no	89	14.2658	-0.202907	0.595654	-0.340645	0.73337	0.864054	FALSE	Not significant
ENSG00000177034	MTX3	yes	1731	281.17	-0.0460751	0.135264	-0.340632	0.733381	0.864054	FALSE	Not significant
ENSG00000105552	BCAT2	yes	24652	3991.56	-0.0163366	0.0480122	-0.34026	0.733661	0.864321	FALSE	Not significant
ENSG00000299888	ENSG00000299888	no	100	16.0921	-0.18902	0.555615	-0.340199	0.733706	0.864321	FALSE	Not significant
ENSG00000233030	ENSG00000233030	yes	26	4.09641	0.385324	1.13276	0.340163	0.733734	0.864321	FALSE	Not significant
ENSG00000157020	SEC13	yes	28222	4569.6	-0.0142557	0.0419136	-0.340122	0.733765	0.864321	FALSE	Not significant
ENSG00000261312	ENSG00000261312	no	79	13.3877	-0.221754	0.652072	-0.340076	0.733799	0.864321	FALSE	Not significant
ENSG00000107371	EXOSC3	yes	3800	615.958	-0.0332679	0.097973	-0.339562	0.734186	0.864731	FALSE	Not significant
ENSG00000286705	ENSG00000286705	no	158	25.6224	-0.145538	0.428693	-0.339492	0.734239	0.864749	FALSE	Not significant
ENSG00000303230	ENSG00000303230	no	494	79.9346	0.0866473	0.255434	0.339217	0.734447	0.864947	FALSE	Not significant
ENSG00000259321	ENSG00000259321	no	97	15.5669	0.209374	0.617655	0.338982	0.734623	0.86511	FALSE	Not significant
ENSG00000125965	GDF5	yes	682	110.992	-0.0726977	0.214514	-0.338895	0.734689	0.865142	FALSE	Not significant
ENSG00000286502	ENSG00000286502	no	26	4.18234	0.361561	1.06742	0.338724	0.734818	0.865223	FALSE	Not significant
ENSG00000284862	CCDC39	yes	21	3.46561	-0.409521	1.20909	-0.338702	0.734834	0.865223	FALSE	Not significant
ENSG00000255050	ENSG00000255050	no	927	153.305	-0.0673363	0.198884	-0.338571	0.734933	0.865294	FALSE	Not significant
ENSG00000235837	ENSG00000235837	no	19	3.07755	-0.468024	1.38263	-0.338502	0.734985	0.86531	FALSE	Not significant
ENSG00000022976	ZNF839	yes	5156	834.538	-0.0281595	0.0832156	-0.338392	0.735068	0.865362	FALSE	Not significant
ENSG00000246174	KCTD21-AS1	no	722	118.096	0.0741311	0.219187	0.338209	0.735206	0.865445	FALSE	Not significant
ENSG00000224578	HNRNPA1L3	yes	1793	292.714	-0.0478788	0.141571	-0.338196	0.735215	0.865445	FALSE	Not significant
ENSG00000120256	LRP11	yes	5907	954.698	0.0298969	0.0884831	0.337883	0.735452	0.865642	FALSE	Not significant
ENSG00000234719	NPIPB2	yes	198	31.5252	0.133158	0.394148	0.337838	0.735485	0.865642	FALSE	Not significant
ENSG00000065802	ASB1	yes	6392	1043.85	-0.0262501	0.0777045	-0.33782	0.735499	0.865642	FALSE	Not significant
ENSG00000223361	FTH1P10	no	307	48.7533	0.114417	0.338743	0.33777	0.735536	0.865642	FALSE	Not significant
ENSG00000302400	ENSG00000302400	no	41	6.52381	0.296547	0.878132	0.337701	0.735588	0.865658	FALSE	Not significant
ENSG00000188227	ZNF793	yes	1698	276.692	-0.0478909	0.141881	-0.337543	0.735708	0.865727	FALSE	Not significant
ENSG00000293430	ENSG00000293430	no	23	3.89395	-0.4241	1.25651	-0.337521	0.735724	0.865727	FALSE	Not significant
ENSG00000237883	DGUOK-AS1	no	435	72.1253	-0.0936245	0.277468	-0.337424	0.735797	0.86576	FALSE	Not significant
ENSG00000260430	ENSG00000260430	no	267	43.4023	-0.11739	0.347942	-0.337382	0.735829	0.86576	FALSE	Not significant
ENSG00000303915	ENSG00000303915	no	56	9.19201	-0.238209	0.706199	-0.337312	0.735882	0.865778	FALSE	Not significant
ENSG00000289566	ENSG00000289566	no	23	3.57114	0.382555	1.13478	0.337119	0.736027	0.865903	FALSE	Not significant
ENSG00000288887	ENSG00000288887	no	219	35.4346	0.123212	0.365564	0.337046	0.736082	0.865923	FALSE	Not significant
ENSG00000149547	EI24	yes	22633	3655.63	0.0172666	0.0513098	0.336516	0.736481	0.866347	FALSE	Not significant
ENSG00000176723	ZNF843	yes	162	26.1103	0.142731	0.424346	0.336355	0.736603	0.866445	FALSE	Not significant
ENSG00000277200	CCDC92B	yes	28	4.22045	0.403128	1.19894	0.336237	0.736692	0.866504	FALSE	Not significant
ENSG00000232611	ENSG00000232611	no	120	19.0602	-0.171998	0.511702	-0.33613	0.736773	0.866521	FALSE	Not significant
ENSG00000166866	MYO1A	yes	61	10.065	-0.245291	0.729781	-0.336116	0.736783	0.866521	FALSE	Not significant
ENSG00000005243	COPZ2	yes	37	6.13262	0.301178	0.896463	0.335963	0.736899	0.866521	FALSE	Not significant
ENSG00000168152	THAP9	yes	544	89.4928	-0.0792483	0.235904	-0.335934	0.73692	0.866521	FALSE	Not significant
ENSG00000237423	LINC01522	no	86	14.2287	0.202822	0.603889	0.33586	0.736976	0.866521	FALSE	Not significant
ENSG00000101193	GID8	yes	40799	6622.26	0.0126402	0.0376381	0.335835	0.736995	0.866521	FALSE	Not significant
ENSG00000278090	LUNAR1	no	20	3.40427	0.429488	1.27895	0.335812	0.737012	0.866521	FALSE	Not significant
ENSG00000171222	SCAND1	yes	16039	2597.59	-0.0225759	0.0672379	-0.335762	0.737051	0.866521	FALSE	Not significant
ENSG00000289238	ENSG00000289238	no	87	14.1615	0.197659	0.588693	0.335758	0.737053	0.866521	FALSE	Not significant
ENSG00000186710	CFAP73	yes	203	32.8509	-0.127563	0.380073	-0.335628	0.737151	0.866591	FALSE	Not significant
ENSG00000233426	EIF3FP3	no	380	61.0841	0.092999	0.277221	0.335469	0.737271	0.866688	FALSE	Not significant
ENSG00000136231	IGF2BP3	yes	59	9.34484	0.241413	0.71987	0.335356	0.737356	0.866742	FALSE	Not significant
ENSG00000250673	REELD1	yes	19	3.06703	0.422502	1.2606	0.335158	0.737506	0.866872	FALSE	Not significant
ENSG00000286125	ENSG00000286125	no	140	22.3942	0.25636	0.765308	0.334976	0.737643	0.866989	FALSE	Not significant
ENSG00000162396	PARS2	yes	2842	465.054	-0.0385153	0.115043	-0.334789	0.737784	0.867109	FALSE	Not significant
ENSG00000118997	DNAH7	yes	25	4.17593	0.364653	1.0895	0.334698	0.737853	0.867131	FALSE	Not significant
ENSG00000290746	CA5BP1	no	2958	479.15	-0.0342136	0.102233	-0.334663	0.73788	0.867131	FALSE	Not significant
ENSG00000186871	ERCC6L	yes	1843	300.414	-0.0439571	0.131377	-0.334586	0.737937	0.867153	FALSE	Not significant
ENSG00000275055	ENSG00000275055	no	95	14.7568	-0.214147	0.641035	-0.334064	0.738331	0.867571	FALSE	Not significant
ENSG00000273302	ENSG00000273302	no	18	3.04035	-0.414949	1.24278	-0.333887	0.738465	0.867664	FALSE	Not significant
ENSG00000249413	ENSG00000249413	no	56	9.35051	-0.242518	0.726413	-0.333858	0.738487	0.867664	FALSE	Not significant
ENSG00000279833	CBX7-AS1	no	359	58.8192	0.099692	0.298712	0.33374	0.738576	0.867721	FALSE	Not significant
ENSG00000223343	ENSG00000223343	no	274	43.8899	0.111862	0.335227	0.333691	0.738613	0.867721	FALSE	Not significant
ENSG00000286231	ENSG00000286231	no	63	9.78125	-0.688341	2.06394	-0.333508	0.738751	0.867771	FALSE	Not significant
ENSG00000214988	RPL7AP26	no	17	2.76777	-0.433512	1.29987	-0.333504	0.738754	0.867771	FALSE	Not significant
ENSG00000173762	CD7	yes	34	5.44716	-0.318309	0.954506	-0.333481	0.738772	0.867771	FALSE	Not significant
ENSG00000302724	ENSG00000302724	no	17	2.67531	-0.433709	1.30159	-0.333214	0.738973	0.867933	FALSE	Not significant
ENSG00000301622	ENSG00000301622	no	36	5.83335	0.302281	0.907218	0.333196	0.738986	0.867933	FALSE	Not significant
ENSG00000187627	RGPD1	yes	359	60.9969	-0.304468	0.914013	-0.333112	0.73905	0.867963	FALSE	Not significant
ENSG00000166435	XRRA1	yes	4983	809.517	0.0272564	0.0818479	0.333013	0.739125	0.867992	FALSE	Not significant
ENSG00000152749	GPR180	yes	561	90.5898	0.0792498	0.238005	0.332976	0.739152	0.867992	FALSE	Not significant
ENSG00000018610	STEEP1	yes	3988	640.652	0.0324406	0.0974683	0.332833	0.739261	0.868074	FALSE	Not significant
ENSG00000276523	ENSG00000276523	no	22	3.6938	-0.365412	1.09818	-0.332744	0.739328	0.868108	FALSE	Not significant
ENSG00000170893	TRH	yes	1414	227.553	0.0536462	0.161471	0.332235	0.739712	0.868481	FALSE	Not significant
ENSG00000115290	GRB14	yes	108	17.5027	-0.177218	0.533434	-0.33222	0.739723	0.868481	FALSE	Not significant
ENSG00000302696	ENSG00000302696	no	92	15.2353	0.203755	0.613431	0.332157	0.739771	0.868492	FALSE	Not significant
ENSG00000163734	CXCL3	yes	19	3.10304	-0.423471	1.27525	-0.33207	0.739837	0.868524	FALSE	Not significant
ENSG00000250244	FSTL4-AS1	no	17	2.83063	0.431012	1.29832	0.331976	0.739907	0.868562	FALSE	Not significant
ENSG00000256966	ENSG00000256966	no	30	5.49605	-0.401721	1.21041	-0.331887	0.739975	0.868577	FALSE	Not significant
ENSG00000186976	EFCAB6	yes	161	26.1948	0.153025	0.46117	0.331819	0.740026	0.868577	FALSE	Not significant
ENSG00000225083	GRTP1-AS1	no	18	2.77249	0.459218	1.384	0.331805	0.740036	0.868577	FALSE	Not significant
ENSG00000236618	PITPNA-AS1	no	1413	228.221	0.051454	0.155135	0.331672	0.740137	0.86864	FALSE	Not significant
ENSG00000178796	RIIAD1	yes	53	8.9044	0.257729	0.777154	0.331632	0.740167	0.86864	FALSE	Not significant
ENSG00000157021	CIBAR1P1	no	17	2.80927	0.433775	1.30828	0.33156	0.740221	0.868659	FALSE	Not significant
ENSG00000283355	ENSG00000283355	no	24	3.96303	-0.358718	1.08254	-0.331366	0.740368	0.868786	FALSE	Not significant
ENSG00000134020	PEBP4	yes	21	3.67506	-0.471364	1.42465	-0.330862	0.740748	0.869187	FALSE	Not significant
ENSG00000130856	ZNF236	yes	6506	1064.3	-0.028053	0.0848775	-0.330512	0.741013	0.86931	FALSE	Not significant
ENSG00000305889	ENSG00000305889	no	94	14.9054	-0.296226	0.896332	-0.330487	0.741032	0.86931	FALSE	Not significant
ENSG00000167992	VWCE	yes	84	13.3141	0.207159	0.626871	0.330465	0.741049	0.86931	FALSE	Not significant
ENSG00000285938	BCL6-AS1	no	39	6.0183	0.303556	0.918601	0.330455	0.741056	0.86931	FALSE	Not significant
ENSG00000140497	SCAMP2	yes	25714	4168.18	0.0138523	0.0419196	0.330451	0.741059	0.86931	FALSE	Not significant
ENSG00000137463	MGARP	yes	27	4.49825	0.343691	1.04028	0.330384	0.74111	0.86931	FALSE	Not significant
ENSG00000188365	TNRC18-AS1	no	65	10.2809	0.230557	0.697993	0.330315	0.741162	0.86931	FALSE	Not significant
ENSG00000183888	SRARP	yes	14376	2331.17	-0.0177641	0.0537793	-0.330314	0.741163	0.86931	FALSE	Not significant
ENSG00000269044	ENSG00000269044	no	672	108.113	0.0725967	0.219898	0.330138	0.741296	0.869421	FALSE	Not significant
ENSG00000212232	SNORD17	no	33	5.64008	0.321388	0.974059	0.329947	0.74144	0.869488	FALSE	Not significant
ENSG00000273891	ENSG00000273891	no	45	7.13227	0.266906	0.809097	0.329882	0.741489	0.869488	FALSE	Not significant
ENSG00000161888	SPC24	yes	7738	1248.81	0.0231751	0.0702575	0.329859	0.741506	0.869488	FALSE	Not significant
ENSG00000153786	ZDHHC7	yes	19564	3178.49	-0.0150664	0.0456755	-0.329857	0.741508	0.869488	FALSE	Not significant
ENSG00000229327	EPC1-AS1	no	75	12.5111	0.22033	0.668168	0.329753	0.741587	0.869536	FALSE	Not significant
ENSG00000143515	ATP8B2	yes	16614	2709.52	-0.0192663	0.0585332	-0.329152	0.742041	0.870023	FALSE	Not significant
ENSG00000178922	HYI	yes	1763	283.889	0.0434321	0.131981	0.329079	0.742096	0.870042	FALSE	Not significant
ENSG00000293137	MSL3B	yes	2377	385.425	-0.0394243	0.119888	-0.328841	0.742276	0.870176	FALSE	Not significant
ENSG00000268201	ENSG00000268201	no	44	6.81695	0.284602	0.865531	0.328817	0.742294	0.870176	FALSE	Not significant
ENSG00000184786	DYNLT2	yes	301	49.656	-0.10913	0.33193	-0.328775	0.742326	0.870176	FALSE	Not significant
ENSG00000255153	TOLLIP-DT	no	103	16.4509	0.179978	0.547534	0.328706	0.742378	0.870192	FALSE	Not significant
ENSG00000186790	FOXE3	yes	53	8.58782	0.261058	0.794442	0.328605	0.742454	0.870229	FALSE	Not significant
ENSG00000279649	ENSG00000279649	no	156	25.3401	-0.149458	0.454885	-0.328562	0.742487	0.870229	FALSE	Not significant
ENSG00000233270	SNRPEP4	no	126	20.4301	0.167443	0.509878	0.328399	0.74261	0.870238	FALSE	Not significant
ENSG00000225793	TMEM30A-DT	no	1046	171.958	-0.0593182	0.180638	-0.328382	0.742623	0.870238	FALSE	Not significant
ENSG00000295179	ENSG00000295179	no	29	4.97112	-0.318833	0.970967	-0.328366	0.742635	0.870238	FALSE	Not significant
ENSG00000234222	LIX1L-AS1	no	19	3.03789	-0.415373	1.2654	-0.328254	0.742719	0.870238	FALSE	Not significant
ENSG00000236439	RPS27P8	no	29	4.63704	-0.352568	1.07417	-0.328223	0.742743	0.870238	FALSE	Not significant
ENSG00000304306	ENSG00000304306	no	65	10.6336	0.217477	0.662641	0.328197	0.742762	0.870238	FALSE	Not significant
ENSG00000262160	ENSG00000262160	no	4067	659.004	-0.0322754	0.0983606	-0.328133	0.742811	0.870238	FALSE	Not significant
ENSG00000261693	ENSG00000261693	no	197	31.5603	-0.131604	0.401116	-0.328094	0.74284	0.870238	FALSE	Not significant
ENSG00000104824	HNRNPL	yes	122039	19749.2	0.010635	0.0324193	0.328044	0.742878	0.870238	FALSE	Not significant
ENSG00000293185	TPM3P9	no	2091	337.507	0.0400028	0.121945	0.32804	0.742882	0.870238	FALSE	Not significant
ENSG00000291079	SDHAP3	no	11568	1878.31	-0.0248977	0.0759155	-0.327966	0.742937	0.870258	FALSE	Not significant
ENSG00000232347	ENSG00000232347	no	977	158.028	-0.0629191	0.191879	-0.32791	0.74298	0.870263	FALSE	Not significant
ENSG00000198077	CYP2A7	yes	203	33.2706	-0.127072	0.387627	-0.32782	0.743048	0.870283	FALSE	Not significant
ENSG00000292373	IL9R	yes	174	27.481	1.21713	3.71319	0.327785	0.743074	0.870283	FALSE	Not significant
ENSG00000070729	CNGB1	yes	40	6.45013	-0.313516	0.957217	-0.327529	0.743268	0.870439	FALSE	Not significant
ENSG00000260156	VAC14-AS2	no	50	8.23851	-0.259756	0.793133	-0.327507	0.743285	0.870439	FALSE	Not significant
ENSG00000122687	MRM2	yes	22722	3681.03	0.0155787	0.0475825	0.327405	0.743362	0.870454	FALSE	Not significant
ENSG00000269091	ZNF473-AS1	no	51	8.26688	-0.246862	0.754038	-0.327387	0.743375	0.870454	FALSE	Not significant
ENSG00000305789	ENSG00000305789	no	32	4.91307	0.330779	1.01161	0.326981	0.743682	0.870768	FALSE	Not significant
ENSG00000230613	HM13-AS1	no	75	12.1647	-0.202164	0.618404	-0.326913	0.743734	0.870783	FALSE	Not significant
ENSG00000213538	KRT8P41	no	18	3.09483	-0.455558	1.39409	-0.326779	0.743835	0.870843	FALSE	Not significant
ENSG00000235823	OLMALINC	no	1868	298.465	0.0493731	0.151107	0.326743	0.743862	0.870843	FALSE	Not significant
ENSG00000260118	ENSG00000260118	no	18	3.06735	-0.392501	1.20147	-0.326684	0.743907	0.87085	FALSE	Not significant
ENSG00000112210	RAB23	yes	751	120.631	0.0667677	0.204411	0.326634	0.743945	0.87085	FALSE	Not significant
ENSG00000286180	ENSG00000286180	no	19	3.07621	0.428257	1.31133	0.326582	0.743984	0.87085	FALSE	Not significant
ENSG00000271833	ENSG00000271833	no	50	8.14461	0.25411	0.778325	0.326484	0.744059	0.870867	FALSE	Not significant
ENSG00000263089	ENSG00000263089	no	44	7.35232	-0.262629	0.804595	-0.326411	0.744113	0.870867	FALSE	Not significant
ENSG00000237128	LINC02652	no	20	2.97519	-0.438908	1.34466	-0.326409	0.744115	0.870867	FALSE	Not significant
ENSG00000270020	ENSG00000270020	no	121	19.3356	0.166694	0.510981	0.326224	0.744255	0.870986	FALSE	Not significant
ENSG00000244701	ENSG00000244701	no	92	14.4831	-0.196059	0.601327	-0.326044	0.744391	0.871088	FALSE	Not significant
ENSG00000250240	ENSG00000250240	no	32	5.24239	0.353704	1.08496	0.326007	0.744419	0.871088	FALSE	Not significant
ENSG00000213066	CEP43	yes	1637	262.902	-0.0474782	0.145676	-0.325915	0.744488	0.871111	FALSE	Not significant
ENSG00000072952	IRAG1	yes	32	5.28561	0.316336	0.970719	0.325878	0.744516	0.871111	FALSE	Not significant
ENSG00000253652	ENSG00000253652	no	17	2.73663	-0.458325	1.40766	-0.325592	0.744733	0.871282	FALSE	Not significant
ENSG00000026652	AGPAT4	yes	26	4.0893	0.358335	1.10077	0.325533	0.744778	0.871282	FALSE	Not significant
ENSG00000279114	ENSG00000279114	no	33	5.67805	0.330195	1.01432	0.325532	0.744779	0.871282	FALSE	Not significant
ENSG00000272209	ENSG00000272209	no	38	6.09367	0.285524	0.877962	0.325212	0.74502	0.871495	FALSE	Not significant
ENSG00000288734	ENSG00000288734	no	38	7.06581	-0.390095	1.1996	-0.325189	0.745038	0.871495	FALSE	Not significant
ENSG00000140382	HMG20A	yes	4139	670.218	-0.029292	0.0900986	-0.325111	0.745097	0.871519	FALSE	Not significant
ENSG00000196189	SEMA4A	yes	9036	1465.33	0.0205158	0.0632452	0.324385	0.745646	0.872042	FALSE	Not significant
ENSG00000125618	PAX8	yes	23	3.68113	-0.409477	1.26242	-0.324358	0.745667	0.872042	FALSE	Not significant
ENSG00000275882	IKBKGP1	no	1965	318.152	-0.0543179	0.167494	-0.324298	0.745712	0.872042	FALSE	Not significant
ENSG00000246705	H2AJ	yes	26077	4218.56	-0.0199033	0.0613762	-0.324284	0.745723	0.872042	FALSE	Not significant
ENSG00000255458	SMIM14-DT	no	72	11.4234	-0.2188	0.674801	-0.324244	0.745753	0.872042	FALSE	Not significant
ENSG00000290846	ENSG00000290846	no	2395	388.198	0.0366027	0.112897	0.324212	0.745777	0.872042	FALSE	Not significant
ENSG00000310788	ENSG00000310788	no	26	3.67733	1.22812	3.78928	0.324104	0.745859	0.872066	FALSE	Not significant
ENSG00000275457	ENSG00000275457	no	411	67.0885	-0.0891624	0.275179	-0.324016	0.745926	0.872066	FALSE	Not significant
ENSG00000272248	ENSG00000272248	no	27	4.86101	-0.3563	1.09976	-0.323979	0.745954	0.872066	FALSE	Not significant
ENSG00000228242	XPC-AS1	no	777	124.133	0.0705165	0.217659	0.323977	0.745955	0.872066	FALSE	Not significant
ENSG00000214194	SMIM30	yes	1434	231.406	-0.0474418	0.14648	-0.323879	0.74603	0.872066	FALSE	Not significant
ENSG00000285508	ENSG00000285508	yes	2342	387.988	0.616994	1.90513	0.323859	0.746045	0.872066	FALSE	Not significant
ENSG00000277399	GPR179	yes	687	112.39	-0.0810804	0.250381	-0.323827	0.746069	0.872066	FALSE	Not significant
ENSG00000301887	ENSG00000301887	no	18	2.74549	0.437623	1.35202	0.323681	0.74618	0.872151	FALSE	Not significant
ENSG00000293105	ENSG00000293105	no	64	10.7956	-0.215598	0.666635	-0.323412	0.746383	0.872343	FALSE	Not significant
ENSG00000051009	FHIP1B	yes	11277	1831	0.0197005	0.0609378	0.323289	0.746477	0.872407	FALSE	Not significant
ENSG00000032219	ARID4A	yes	3344	536.233	0.0345627	0.106992	0.323041	0.746665	0.872581	FALSE	Not significant
ENSG00000289444	ENSG00000289444	no	403	65.42	0.09043	0.279997	0.322967	0.74672	0.872601	FALSE	Not significant
ENSG00000246283	TTBK2-AS1	no	17	3.0936	-1.22448	3.79344	-0.322789	0.746855	0.872714	FALSE	Not significant
ENSG00000230319	TTLL1-AS1	no	27	4.1912	-0.353088	1.09479	-0.322517	0.747061	0.872909	FALSE	Not significant
ENSG00000167394	ZNF668	yes	7802	1263.94	0.0241068	0.0747634	0.322442	0.747118	0.87293	FALSE	Not significant
ENSG00000308217	ENSG00000308217	no	137	22.4676	0.159877	0.49606	0.322294	0.74723	0.873006	FALSE	Not significant
ENSG00000268707	ENSG00000268707	no	48	7.33176	0.269251	0.83557	0.322236	0.747274	0.873006	FALSE	Not significant
ENSG00000165125	TRPV6	yes	4777	775.763	-0.0260702	0.0809125	-0.322202	0.747299	0.873006	FALSE	Not significant
ENSG00000253626	EIF5AL1	yes	492	79.3372	0.0841564	0.261476	0.321851	0.747565	0.873199	FALSE	Not significant
ENSG00000187699	AKAP19	yes	23	3.59462	-0.404627	1.25738	-0.321803	0.747602	0.873199	FALSE	Not significant
ENSG00000292994	ENSG00000292994	no	136	21.5037	-0.163665	0.508601	-0.321794	0.747609	0.873199	FALSE	Not significant
ENSG00000224505	HEXIM2-AS1	no	5295	858.646	0.0269977	0.0839038	0.32177	0.747627	0.873199	FALSE	Not significant
ENSG00000147324	MFHAS1	yes	11673	1899.01	0.0214275	0.0666012	0.321729	0.747658	0.873199	FALSE	Not significant
ENSG00000251660	ENSG00000251660	no	54	8.90825	0.272023	0.845642	0.321676	0.747698	0.8732	FALSE	Not significant
ENSG00000257950	P2RX5-TAX1BP3	no	3316	539.847	-0.0339677	0.10564	-0.321541	0.7478	0.873232	FALSE	Not significant
ENSG00000135094	SDS	yes	36	5.74812	-0.2959	0.920496	-0.321457	0.747864	0.873232	FALSE	Not significant
ENSG00000183850	ZNF730	yes	346	56.9338	0.0967364	0.300957	0.32143	0.747885	0.873232	FALSE	Not significant
ENSG00000272202	ENSG00000272202	no	24	3.83927	0.362805	1.12898	0.321358	0.747939	0.873232	FALSE	Not significant
ENSG00000171488	LRRC8C	yes	149	24.7265	0.156428	0.486799	0.321339	0.747953	0.873232	FALSE	Not significant
ENSG00000259755	LRRK1-AS1	no	20	3.03102	0.406654	1.26552	0.321333	0.747958	0.873232	FALSE	Not significant
ENSG00000132881	CPLANE2	yes	1898	309.312	0.0429231	0.13363	0.321208	0.748053	0.873288	FALSE	Not significant
ENSG00000229231	FEM1AP1	no	17	2.71439	-0.505789	1.57485	-0.321167	0.748084	0.873288	FALSE	Not significant
ENSG00000285304	ENSG00000285304	no	255	40.9806	0.374679	1.16722	0.321002	0.748209	0.873373	FALSE	Not significant
ENSG00000167157	PRRX2	yes	23	3.97565	0.489224	1.52421	0.320969	0.748234	0.873373	FALSE	Not significant
ENSG00000248919	ATP5MF-PTCD1	yes	1499	243.69	0.214176	0.667511	0.320857	0.748319	0.873385	FALSE	Not significant
ENSG00000238123	MID1IP1-AS1	no	164	26.4196	-0.144552	0.450525	-0.320853	0.748322	0.873385	FALSE	Not significant
ENSG00000302593	ENSG00000302593	no	72	11.3387	0.207951	0.649186	0.320325	0.748722	0.873806	FALSE	Not significant
ENSG00000289519	ENSG00000289519	no	64	10.3166	-0.215733	0.674415	-0.319881	0.749058	0.874151	FALSE	Not significant
ENSG00000258768	ENSG00000258768	no	445	72.7302	0.0851605	0.266292	0.319802	0.749119	0.874151	FALSE	Not significant
ENSG00000096872	IFT74	yes	487	78.3258	0.0796113	0.249007	0.319716	0.749184	0.874151	FALSE	Not significant
ENSG00000166532	RIMKLB	yes	9382	1525.53	-0.0197048	0.0616386	-0.319683	0.749209	0.874151	FALSE	Not significant
ENSG00000261098	ENSG00000261098	no	97	15.1117	0.183808	0.575058	0.319633	0.749246	0.874151	FALSE	Not significant
ENSG00000291064	ENSG00000291064	no	1850	299.613	-0.0405825	0.126973	-0.319616	0.74926	0.874151	FALSE	Not significant
ENSG00000307641	ENSG00000307641	no	17	2.65395	-0.435518	1.3628	-0.319577	0.749289	0.874151	FALSE	Not significant
ENSG00000296823	ENSG00000296823	no	150	24.494	0.143152	0.448177	0.319409	0.749416	0.874254	FALSE	Not significant
ENSG00000251503	CENPS-CORT	yes	421	67.5781	-0.298282	0.934005	-0.319358	0.749455	0.874254	FALSE	Not significant
ENSG00000092036	HAUS4	yes	5544	897.362	0.0269337	0.0843553	0.319289	0.749508	0.87427	FALSE	Not significant
ENSG00000110203	FOLR3	yes	26	4.36849	-0.364465	1.1423	-0.319063	0.749679	0.874383	FALSE	Not significant
ENSG00000159164	SV2A	yes	28	4.69854	-0.325528	1.02028	-0.319059	0.749682	0.874383	FALSE	Not significant
ENSG00000253645	ENSG00000253645	no	30	5.6215	-1.01906	3.19476	-0.31898	0.749742	0.874408	FALSE	Not significant
ENSG00000274717	ADAMTS7P5	no	22	3.2671	0.438625	1.37561	0.31886	0.749833	0.874456	FALSE	Not significant
ENSG00000237821	ST13P7	no	23	3.5867	-0.363369	1.13972	-0.318823	0.749861	0.874456	FALSE	Not significant
ENSG00000230409	TCEA1P2	no	102	16.7568	-0.181901	0.57098	-0.318577	0.750048	0.874594	FALSE	Not significant
ENSG00000289499	ENSG00000289499	no	37	6.06492	-0.283236	0.889104	-0.318564	0.750057	0.874594	FALSE	Not significant
ENSG00000309574	ENSG00000309574	no	18	3.08367	-0.395336	1.24184	-0.318347	0.750222	0.874741	FALSE	Not significant
ENSG00000155545	MIER3	yes	3659	592.406	0.0297195	0.0934	0.318196	0.750336	0.874758	FALSE	Not significant
ENSG00000133424	LARGE1	yes	18390	2994.09	0.0173846	0.0546403	0.318164	0.75036	0.874758	FALSE	Not significant
ENSG00000253374	ENSG00000253374	no	31	5.09156	0.316545	0.995138	0.318091	0.750416	0.874758	FALSE	Not significant
ENSG00000273173	SNURF	yes	200	32.1922	-0.136816	0.430254	-0.317989	0.750493	0.874758	FALSE	Not significant
ENSG00000122484	RPAP2	yes	4394	716.489	-0.0292619	0.0920271	-0.31797	0.750507	0.874758	FALSE	Not significant
ENSG00000251635	LINC02278	no	46	7.2439	0.269066	0.846205	0.317968	0.750509	0.874758	FALSE	Not significant
ENSG00000230530	LIMD1-AS1	no	6172	999.442	-0.0230574	0.0725154	-0.317965	0.750511	0.874758	FALSE	Not significant
ENSG00000149506	ZP1	yes	87	14.4645	-0.185611	0.583834	-0.317917	0.750548	0.874758	FALSE	Not significant
ENSG00000092607	TBX15	yes	28	4.52065	-0.361245	1.13709	-0.317693	0.750718	0.874912	FALSE	Not significant
ENSG00000222012	ENSG00000222012	no	28	4.62121	-0.316869	0.998252	-0.317424	0.750922	0.875103	FALSE	Not significant
ENSG00000277767	ENSG00000277767	no	35	5.59904	0.33368	1.05182	0.317241	0.751061	0.875188	FALSE	Not significant
ENSG00000119787	ATL2	yes	7900	1281.2	0.0209919	0.0661734	0.317226	0.751072	0.875188	FALSE	Not significant
ENSG00000286650	ENSG00000286650	no	80	12.8066	0.219776	0.693019	0.317129	0.751146	0.875229	FALSE	Not significant
ENSG00000277895	ENSG00000277895	no	21	3.5829	0.415209	1.30965	0.317038	0.751215	0.875257	FALSE	Not significant
ENSG00000301639	ENSG00000301639	no	196	31.5867	0.124166	0.391697	0.316995	0.751247	0.875257	FALSE	Not significant
ENSG00000136770	DNAJC1	yes	6231	1007.33	0.0228347	0.0720646	0.316865	0.751346	0.875327	FALSE	Not significant
ENSG00000286407	ENSG00000286407	no	38	6.42865	0.292486	0.923361	0.316762	0.751424	0.875358	FALSE	Not significant
ENSG00000172350	ABCG4	yes	31	4.96677	0.319773	1.00962	0.316727	0.751451	0.875358	FALSE	Not significant
ENSG00000260917	ENSG00000260917	no	385	62.696	0.0902713	0.285138	0.316589	0.751556	0.875409	FALSE	Not significant
ENSG00000284428	ENSG00000284428	no	702	114.724	-0.0669837	0.211595	-0.316566	0.751573	0.875409	FALSE	Not significant
ENSG00000303511	ENSG00000303511	no	18	2.8329	0.419961	1.32699	0.316476	0.751641	0.875429	FALSE	Not significant
ENSG00000168522	FNTA	yes	6000	971.952	-0.0239381	0.0756614	-0.316384	0.751711	0.875429	FALSE	Not significant
ENSG00000169621	APLF	yes	158	26.3769	-0.149293	0.471903	-0.316363	0.751727	0.875429	FALSE	Not significant
ENSG00000300809	ENSG00000300809	no	22	3.48115	0.413846	1.30824	0.316338	0.751746	0.875429	FALSE	Not significant
ENSG00000141959	PFKL	yes	86755	14099.7	-0.0128218	0.0405395	-0.316279	0.751791	0.875437	FALSE	Not significant
ENSG00000285923	ENSG00000285923	no	18	2.81185	0.402165	1.27204	0.316158	0.751883	0.875498	FALSE	Not significant
ENSG00000288684	ENSG00000288684	no	112	17.911	-0.193324	0.611842	-0.315971	0.752025	0.87557	FALSE	Not significant
ENSG00000280433	ENSG00000280433	yes	873	144.672	0.0836179	0.264649	0.315957	0.752035	0.87557	FALSE	Not significant
ENSG00000135486	HNRNPA1	yes	218566	35348.3	-0.0100857	0.0319268	-0.315901	0.752078	0.87557	FALSE	Not significant
ENSG00000213493	ACTN4P1	no	48	7.79855	0.254835	0.806765	0.315872	0.752099	0.87557	FALSE	Not significant
ENSG00000260570	ENSG00000260570	no	530	86.876	-0.0864784	0.27395	-0.315672	0.752251	0.875701	FALSE	Not significant
ENSG00000173867	ENSG00000173867	no	61	9.53921	0.25068	0.795916	0.314958	0.752793	0.876287	FALSE	Not significant
ENSG00000166579	NDEL1	yes	8139	1318.62	-0.0218307	0.0693582	-0.314752	0.75295	0.876384	FALSE	Not significant
ENSG00000289182	ENSG00000289182	no	497	79.866	0.0782567	0.248649	0.314728	0.752968	0.876384	FALSE	Not significant
ENSG00000175170	FAM182B	no	145	23.4351	0.156586	0.497602	0.314681	0.753004	0.876384	FALSE	Not significant
ENSG00000232926	RPL8P5	no	31	5.24063	-0.300747	0.955834	-0.314643	0.753033	0.876384	FALSE	Not significant
ENSG00000125977	EIF2S2	yes	9442	1522.16	-0.0238287	0.075757	-0.314542	0.753109	0.876428	FALSE	Not significant
ENSG00000258654	ENSG00000258654	no	25	3.74226	0.366228	1.16452	0.314488	0.75315	0.87643	FALSE	Not significant
ENSG00000215388	ACTG1P3	no	21	3.30954	0.371316	1.18122	0.314349	0.753256	0.876456	FALSE	Not significant
ENSG00000109046	WSB1	yes	7815	1260.98	0.0222734	0.0708673	0.314297	0.753296	0.876456	FALSE	Not significant
ENSG00000291032	ENSG00000291032	no	38	6.04997	-0.276331	0.879232	-0.314287	0.753303	0.876456	FALSE	Not significant
ENSG00000196747	H2AC13	yes	153	25.1514	-0.135723	0.432006	-0.31417	0.753392	0.876456	FALSE	Not significant
ENSG00000187824	TMEM220	yes	64	10.2078	0.216246	0.688312	0.314169	0.753393	0.876456	FALSE	Not significant
ENSG00000232931	LINC00342	no	624	100.476	0.0702085	0.223486	0.314152	0.753405	0.876456	FALSE	Not significant
ENSG00000299656	ENSG00000299656	no	24	3.97935	-0.359797	1.14588	-0.313993	0.753527	0.876551	FALSE	Not significant
ENSG00000104497	SNX16	yes	1043	170.094	-0.0548375	0.174707	-0.313883	0.75361	0.876603	FALSE	Not significant
ENSG00000144455	SUMF1	yes	8855	1436.5	0.0198751	0.0633521	0.313725	0.75373	0.87669	FALSE	Not significant
ENSG00000275389	ENSG00000275389	no	65	10.2937	-0.216654	0.690808	-0.313624	0.753806	0.87669	FALSE	Not significant
ENSG00000296694	ENSG00000296694	no	49	8.4678	-0.319909	1.02014	-0.313592	0.753831	0.87669	FALSE	Not significant
ENSG00000160951	PTGER1	yes	60	9.78584	0.229492	0.731847	0.31358	0.75384	0.87669	FALSE	Not significant
ENSG00000170802	FOXN2	yes	640	102.916	-0.0692017	0.220755	-0.313478	0.753918	0.876734	FALSE	Not significant
ENSG00000272473	ENSG00000272473	no	21	3.30865	0.370973	1.18387	0.313357	0.754009	0.876796	FALSE	Not significant
ENSG00000226763	SRRM5	yes	481	78.5235	-0.0773515	0.246938	-0.313243	0.754096	0.876851	FALSE	Not significant
ENSG00000235865	GSN-AS1	no	124	20.8541	-0.153906	0.491446	-0.313169	0.754152	0.876871	FALSE	Not significant
ENSG00000121089	NACA3P	no	46	7.59933	0.291656	0.931671	0.313046	0.754246	0.876935	FALSE	Not significant
ENSG00000226167	AP4B1-AS1	no	141	23.0317	-0.153885	0.491706	-0.312961	0.75431	0.876964	FALSE	Not significant
ENSG00000215458	AATBC	no	265	42.5174	0.128468	0.410751	0.312765	0.754459	0.877054	FALSE	Not significant
ENSG00000310191	ENSG00000310191	no	62	10.2246	-0.225578	0.721498	-0.312652	0.754545	0.877054	FALSE	Not significant
ENSG00000269956	MKNK1-AS1	no	24	3.96331	-0.337919	1.08089	-0.312631	0.754561	0.877054	FALSE	Not significant
ENSG00000258568	RHOQP1	no	25	4.542	-1.17892	3.77125	-0.312607	0.754579	0.877054	FALSE	Not significant
ENSG00000197599	CCDC154	yes	235	37.7882	0.12567	0.40201	0.312604	0.754582	0.877054	FALSE	Not significant
ENSG00000251535	ENSG00000251535	no	17	2.66493	-0.425791	1.36273	-0.312453	0.754696	0.877141	FALSE	Not significant
ENSG00000254428	ENSG00000254428	no	53	8.16224	-0.255129	0.81741	-0.312119	0.75495	0.877328	FALSE	Not significant
ENSG00000158813	EDA	yes	226	36.626	0.116114	0.372038	0.312103	0.754962	0.877328	FALSE	Not significant
ENSG00000288859	H2AC19	yes	742	119.48	-0.0887643	0.284423	-0.312086	0.754975	0.877328	FALSE	Not significant
ENSG00000133704	IPO8	yes	8976	1459.14	0.0209557	0.0671576	0.312037	0.755012	0.877328	FALSE	Not significant
ENSG00000278974	ENSG00000278974	no	57	10.4178	-0.70156	2.24993	-0.311814	0.755182	0.87748	FALSE	Not significant
ENSG00000112335	SNX3	yes	28431	4603.78	0.015176	0.0486991	0.311627	0.755324	0.877586	FALSE	Not significant
ENSG00000289553	ENSG00000289553	no	70	11.5752	-0.199226	0.639425	-0.311571	0.755366	0.877586	FALSE	Not significant
ENSG00000304023	ENSG00000304023	no	40	6.31474	-0.270782	0.869171	-0.31154	0.75539	0.877586	FALSE	Not significant
ENSG00000228737	ENSG00000228737	no	24	3.88019	0.393155	1.26244	0.311424	0.755478	0.877643	FALSE	Not significant
ENSG00000273618	ENSG00000273618	no	18	2.8068	0.399406	1.2831	0.311281	0.755587	0.877704	FALSE	Not significant
ENSG00000166192	SENP8	yes	625	100.711	-0.0685031	0.220089	-0.311252	0.755609	0.877704	FALSE	Not significant
ENSG00000293199	PTENP1	no	39	5.81055	0.316039	1.01589	0.311097	0.755727	0.877795	FALSE	Not significant
ENSG00000171522	PTGER4	yes	1062	173.845	-0.0538002	0.172965	-0.311046	0.755765	0.877795	FALSE	Not significant
ENSG00000147027	TMEM47	yes	625	100.839	-0.0694873	0.223507	-0.310895	0.75588	0.877852	FALSE	Not significant
ENSG00000163121	NEURL3	yes	19	2.96619	-0.386969	1.2448	-0.310869	0.755901	0.877852	FALSE	Not significant
ENSG00000161914	ZNF653	yes	3343	540.333	-0.0342699	0.110267	-0.310791	0.75596	0.877852	FALSE	Not significant
ENSG00000226091	LINC00937	no	102	16.5731	0.166554	0.536032	0.310716	0.756017	0.877852	FALSE	Not significant
ENSG00000237166	LINC01792	no	43	7.0021	-0.252832	0.81371	-0.310715	0.756017	0.877852	FALSE	Not significant
ENSG00000261126	RBFADN	no	218	36.6328	-0.122996	0.395953	-0.310632	0.75608	0.877852	FALSE	Not significant
ENSG00000289291	ENSG00000289291	no	694	113.712	-0.0658301	0.211929	-0.310623	0.756087	0.877852	FALSE	Not significant
ENSG00000290727	ALMS1P1	no	42	6.58931	-0.273209	0.88004	-0.31045	0.756218	0.877959	FALSE	Not significant
ENSG00000224790	HLCS-AS1	no	81	13.1369	-0.188837	0.608508	-0.310328	0.756312	0.877987	FALSE	Not significant
ENSG00000153443	UBALD1	yes	22302	3613.96	0.0161633	0.0520941	0.310272	0.756354	0.877987	FALSE	Not significant
ENSG00000206203	TSSK2	yes	448	73.1805	-0.0830488	0.26767	-0.310265	0.756359	0.877987	FALSE	Not significant
ENSG00000306759	ENSG00000306759	no	22	3.61979	0.36981	1.1925	0.310113	0.756475	0.878076	FALSE	Not significant
ENSG00000241359	SYNPR-AS1	no	146	23.0156	-0.154893	0.499608	-0.31003	0.756538	0.878104	FALSE	Not significant
ENSG00000106605	BLVRA	yes	20205	3284.29	-0.0141946	0.0458495	-0.309591	0.756872	0.878295	FALSE	Not significant
ENSG00000213888	LINC01521	no	1778	285.816	0.0433499	0.140025	0.309588	0.756874	0.878295	FALSE	Not significant
ENSG00000235138	ENSG00000235138	no	193	31.1995	0.127292	0.411252	0.309524	0.756923	0.878295	FALSE	Not significant
ENSG00000309434	ENSG00000309434	no	104	16.8539	0.162722	0.525876	0.309431	0.756993	0.878295	FALSE	Not significant
ENSG00000147174	GCNA	yes	237	38.5912	0.110191	0.356113	0.309428	0.756996	0.878295	FALSE	Not significant
ENSG00000255571	MIR9-3HG	no	12169	1974.85	-0.0165944	0.0536302	-0.309423	0.757	0.878295	FALSE	Not significant
ENSG00000169252	ADRB2	yes	51	8.19044	-0.240605	0.777685	-0.309386	0.757028	0.878295	FALSE	Not significant
ENSG00000261654	ENSG00000261654	no	161	26.1237	-0.131133	0.423886	-0.309359	0.757048	0.878295	FALSE	Not significant
ENSG00000183317	EPHA10	yes	1460	234.44	0.0460069	0.14872	0.309352	0.757054	0.878295	FALSE	Not significant
ENSG00000111907	TPD52L1	yes	25603	4151.64	-0.0127914	0.0413622	-0.309252	0.75713	0.878301	FALSE	Not significant
ENSG00000155959	VBP1	yes	5776	935.174	-0.0255443	0.0826163	-0.309192	0.757176	0.878301	FALSE	Not significant
ENSG00000164707	SLC13A4	yes	85	13.8045	0.181047	0.585551	0.30919	0.757177	0.878301	FALSE	Not significant
ENSG00000299836	ENSG00000299836	no	16	2.73207	-0.398673	1.28999	-0.30905	0.757283	0.87838	FALSE	Not significant
ENSG00000117676	RPS6KA1	yes	17987	2921.78	0.0156367	0.0506114	0.308956	0.757355	0.878418	FALSE	Not significant
ENSG00000104047	DTWD1	yes	2621	426.259	-0.0377776	0.122326	-0.308828	0.757453	0.878435	FALSE	Not significant
ENSG00000237039	RPS28P4	no	99	15.6015	0.272455	0.882378	0.308773	0.757494	0.878435	FALSE	Not significant
ENSG00000249485	RBBP4P1	no	41	6.25945	0.30479	0.987223	0.308735	0.757523	0.878435	FALSE	Not significant
ENSG00000151846	PABPC3	yes	157	25.4106	0.13401	0.434068	0.308732	0.757526	0.878435	FALSE	Not significant
ENSG00000175536	LIPT2	yes	1021	166.834	-0.0567839	0.183968	-0.308662	0.757578	0.878451	FALSE	Not significant
ENSG00000130193	THEM6	yes	52759	8565.55	-0.0138933	0.045021	-0.308596	0.757629	0.878464	FALSE	Not significant
ENSG00000308755	ENSG00000308755	no	46	7.91641	-0.259145	0.840032	-0.308494	0.757706	0.878509	FALSE	Not significant
ENSG00000155657	TTN	yes	123	19.9478	0.149813	0.486101	0.308193	0.757936	0.878729	FALSE	Not significant
ENSG00000167524	RSKR	yes	2452	397.381	0.0415833	0.135007	0.308009	0.758076	0.878846	FALSE	Not significant
ENSG00000163946	TASOR	yes	8297	1355.67	-0.022953	0.0745737	-0.307789	0.758243	0.87899	FALSE	Not significant
ENSG00000287042	ENSG00000287042	no	83	13.2656	-0.188102	0.61123	-0.307743	0.758278	0.87899	FALSE	Not significant
ENSG00000130810	PPAN	yes	33813	5478.37	-0.0119189	0.0387383	-0.307677	0.758328	0.879003	FALSE	Not significant
ENSG00000272288	ILRUN-AS1	no	297	48.1534	-0.0983524	0.319727	-0.307614	0.758376	0.879014	FALSE	Not significant
ENSG00000132026	RTBDN	yes	21	3.33884	-0.368303	1.19766	-0.307518	0.758449	0.879053	FALSE	Not significant
ENSG00000280399	ENSG00000280399	no	21	3.25371	-0.423857	1.38004	-0.307133	0.758742	0.879347	FALSE	Not significant
ENSG00000138750	NUP54	yes	6385	1035.16	-0.0232682	0.0757764	-0.307064	0.758795	0.879363	FALSE	Not significant
ENSG00000265618	ENSG00000265618	no	248	40.2043	-0.107737	0.350954	-0.306982	0.758857	0.87937	FALSE	Not significant
ENSG00000153922	CHD1	yes	6284	1022.85	0.024845	0.0809405	0.306953	0.758879	0.87937	FALSE	Not significant
ENSG00000229759	MRPS18AP1	no	33	5.23983	0.295885	0.965181	0.306559	0.759179	0.879591	FALSE	Not significant
ENSG00000054392	HHAT	yes	1404	228.781	0.0461398	0.150513	0.306551	0.759185	0.879591	FALSE	Not significant
ENSG00000131097	HIGD1B	yes	18	2.84447	0.453065	1.47812	0.306514	0.759213	0.879591	FALSE	Not significant
ENSG00000294950	ENSG00000294950	no	21	3.35286	0.38272	1.24869	0.306497	0.759226	0.879591	FALSE	Not significant
ENSG00000256282	MTCH1P2	no	41	6.27151	0.269725	0.881157	0.306103	0.759526	0.879893	FALSE	Not significant
ENSG00000183354	BRD10	yes	855	139.25	-0.0566436	0.185138	-0.305954	0.75964	0.879963	FALSE	Not significant
ENSG00000133246	PRAM1	yes	20	3.03637	0.398782	1.30354	0.305921	0.759665	0.879963	FALSE	Not significant
ENSG00000142621	FHAD1	yes	85	13.5779	-0.183078	0.598631	-0.305828	0.759736	0.879989	FALSE	Not significant
ENSG00000225656	ENSG00000225656	no	29	4.92109	-0.307924	1.00698	-0.305789	0.759765	0.879989	FALSE	Not significant
ENSG00000158023	CFAP251	yes	246	39.2431	0.108187	0.354005	0.305608	0.759903	0.880059	FALSE	Not significant
ENSG00000182600	SNORC	yes	507	81.2063	0.0797952	0.261104	0.305607	0.759904	0.880059	FALSE	Not significant
ENSG00000228925	MCFD2-AS1	no	26	4.12331	0.33381	1.09261	0.305517	0.759972	0.880093	FALSE	Not significant
ENSG00000298027	ENSG00000298027	no	18	3.04509	-0.40124	1.31399	-0.30536	0.760092	0.880187	FALSE	Not significant
ENSG00000271335	CCNY-AS1	no	56	9.10458	-0.222376	0.728604	-0.305209	0.760207	0.880258	FALSE	Not significant
ENSG00000271828	ENSG00000271828	no	22	3.62775	-0.3597	1.17866	-0.305177	0.760232	0.880258	FALSE	Not significant
ENSG00000296702	ENSG00000296702	no	30	4.6669	0.312526	1.02478	0.304968	0.760391	0.880348	FALSE	Not significant
ENSG00000258588	TRIM6-TRIM34	yes	93	18.6898	-1.13934	3.73617	-0.304949	0.760405	0.880348	FALSE	Not significant
ENSG00000267756	ENSG00000267756	no	16	3.08966	-0.552452	1.81179	-0.30492	0.760427	0.880348	FALSE	Not significant
ENSG00000149313	AASDHPPT	yes	6521	1054.82	0.0254888	0.083654	0.304693	0.7606	0.880504	FALSE	Not significant
ENSG00000073905	VDAC1P1	no	59	9.8133	-0.211351	0.694044	-0.304522	0.76073	0.880609	FALSE	Not significant
ENSG00000305798	ENSG00000305798	no	93	14.8183	0.176899	0.581289	0.304322	0.760882	0.88074	FALSE	Not significant
ENSG00000263639	MSMB	yes	53	8.68642	0.224788	0.738984	0.304185	0.760987	0.880815	FALSE	Not significant
ENSG00000100911	PSME2	yes	32639	5282.43	-0.013347	0.0438886	-0.304111	0.761044	0.880836	FALSE	Not significant
ENSG00000230778	ANKRD63	yes	166	27.5353	-0.139755	0.459659	-0.304041	0.761097	0.880852	FALSE	Not significant
ENSG00000110031	LPXN	yes	729	117.57	0.062038	0.204127	0.30392	0.761189	0.880914	FALSE	Not significant
ENSG00000108799	EZH1	yes	3787	615.749	-0.028086	0.0924743	-0.303717	0.761344	0.880987	FALSE	Not significant
ENSG00000165730	STOX1	yes	709	116.353	-0.0647577	0.213235	-0.303692	0.761363	0.880987	FALSE	Not significant
ENSG00000178605	GTPBP6	yes	19861	3329.33	0.119928	0.394914	0.303683	0.76137	0.880987	FALSE	Not significant
ENSG00000154485	MMP21	yes	28	4.43051	0.307998	1.01444	0.303614	0.761422	0.881002	FALSE	Not significant
ENSG00000257913	DDN-AS1	no	148	24.3526	-0.143116	0.471513	-0.303525	0.76149	0.881035	FALSE	Not significant
ENSG00000275993	ENSG00000275993	yes	1455	236.963	-0.055116	0.181679	-0.303371	0.761607	0.881115	FALSE	Not significant
ENSG00000308605	ENSG00000308605	no	28	4.54981	-0.305121	1.0059	-0.303331	0.761637	0.881115	FALSE	Not significant
ENSG00000011007	ELOA	yes	14155	2293.01	0.0152905	0.0504409	0.303137	0.761786	0.881193	FALSE	Not significant
ENSG00000267248	ENSG00000267248	no	384	61.2647	-0.0898656	0.296459	-0.30313	0.761791	0.881193	FALSE	Not significant
ENSG00000305653	ENSG00000305653	no	45	7.27416	0.247164	0.815483	0.303089	0.761822	0.881193	FALSE	Not significant
ENSG00000065600	PACC1	yes	2808	456.01	-0.0323244	0.106693	-0.302966	0.761916	0.881256	FALSE	Not significant
ENSG00000114784	EIF1B	yes	2828	458.67	-0.0328894	0.108633	-0.302759	0.762074	0.881394	FALSE	Not significant
ENSG00000127989	MTERF1	yes	2009	327.33	0.0403452	0.133355	0.302541	0.76224	0.881529	FALSE	Not significant
ENSG00000146904	EPHA1	yes	9344	1518.09	0.0190656	0.0630262	0.302502	0.762269	0.881529	FALSE	Not significant
ENSG00000283977	ENSG00000283977	no	485	90.222	-0.594095	1.9654	-0.302277	0.762441	0.881683	FALSE	Not significant
ENSG00000269843	ENSG00000269843	no	48	7.38744	0.247521	0.819067	0.302199	0.7625	0.881706	FALSE	Not significant
ENSG00000305631	ENSG00000305631	no	28	5.44939	-0.948646	3.14167	-0.301956	0.762686	0.881836	FALSE	Not significant
ENSG00000259994	ENSG00000259994	no	262	42.4821	0.104306	0.345517	0.301885	0.76274	0.881836	FALSE	Not significant
ENSG00000295643	ENSG00000295643	no	17	2.88097	0.389476	1.29016	0.301883	0.762742	0.881836	FALSE	Not significant
ENSG00000205913	SRRM2-AS1	no	618	99.5625	0.0712909	0.236183	0.301846	0.76277	0.881836	FALSE	Not significant
ENSG00000101638	ST8SIA5	yes	40	6.36814	-0.25891	0.85796	-0.301775	0.762824	0.881854	FALSE	Not significant
ENSG00000257599	OVCH1-AS1	no	25	3.87254	-0.335122	1.11135	-0.301546	0.762998	0.88201	FALSE	Not significant
ENSG00000262660	ENSG00000262660	no	49	6.81292	-0.392982	1.30348	-0.301486	0.763044	0.882017	FALSE	Not significant
ENSG00000270094	TRIM11-AS1	no	98	17.2106	-0.219575	0.728562	-0.301382	0.763123	0.882054	FALSE	Not significant
ENSG00000290890	PDPR2P	no	1089	173.977	0.0535518	0.177711	0.301342	0.763154	0.882054	FALSE	Not significant
ENSG00000165194	PCDH19	yes	118	19.1099	0.148537	0.493074	0.301247	0.763226	0.882087	FALSE	Not significant
ENSG00000080618	CPB2	yes	26	4.21162	0.323981	1.07589	0.30113	0.763316	0.882087	FALSE	Not significant
ENSG00000158716	DUSP23	yes	206	33.908	-0.117501	0.390224	-0.301111	0.76333	0.882087	FALSE	Not significant
ENSG00000204913	LRRC3C	yes	25	4.27269	-0.333242	1.10676	-0.301098	0.76334	0.882087	FALSE	Not significant
ENSG00000269404	SPIB	yes	38	5.69897	-0.297779	0.989325	-0.300992	0.763421	0.882096	FALSE	Not significant
ENSG00000184451	CCR10	yes	53	8.7238	0.227161	0.754846	0.300937	0.763462	0.882096	FALSE	Not significant
ENSG00000247271	ZBED5-AS1	no	616	98.6511	0.0724494	0.240748	0.300934	0.763465	0.882096	FALSE	Not significant
ENSG00000273186	ENSG00000273186	no	59	9.56378	0.210365	0.69934	0.300805	0.763563	0.882105	FALSE	Not significant
ENSG00000188599	NPIPP1	no	210	34.4147	-1.12225	3.73102	-0.30079	0.763575	0.882105	FALSE	Not significant
ENSG00000170092	SPDYE5	yes	51	8.17129	0.253302	0.842278	0.300735	0.763617	0.882105	FALSE	Not significant
ENSG00000247934	ENSG00000247934	no	582	94.8837	-0.0706117	0.23481	-0.300718	0.763629	0.882105	FALSE	Not significant
ENSG00000271851	ENSG00000271851	no	84	13.2829	0.181407	0.603495	0.300595	0.763724	0.882169	FALSE	Not significant
ENSG00000290418	TPTEP1	no	17	2.66344	-0.438377	1.4592	-0.300423	0.763855	0.882275	FALSE	Not significant
ENSG00000254997	KRTAP5-9	yes	72	11.1878	0.206455	0.687606	0.300251	0.763985	0.882297	FALSE	Not significant
ENSG00000295813	ENSG00000295813	no	131	21.6803	-0.158144	0.526737	-0.300234	0.763999	0.882297	FALSE	Not significant
ENSG00000111886	GABRR2	yes	137	22.2673	-0.138913	0.462802	-0.300157	0.764057	0.882297	FALSE	Not significant
ENSG00000181577	LINC03040	no	21	3.38598	0.352556	1.17463	0.300143	0.764068	0.882297	FALSE	Not significant
ENSG00000289890	ENSG00000289890	no	80	12.9436	0.190805	0.635759	0.300122	0.764084	0.882297	FALSE	Not significant
ENSG00000225177	NHSL1-AS1	yes	147	23.6	-0.137656	0.458755	-0.300065	0.764128	0.882297	FALSE	Not significant
ENSG00000204815	ODAD4	yes	46	7.38377	0.263839	0.879429	0.300012	0.764168	0.882297	FALSE	Not significant
ENSG00000278231	ENSG00000278231	no	50	8.5234	0.238699	0.795695	0.299987	0.764187	0.882297	FALSE	Not significant
ENSG00000233393	ENSG00000233393	no	21	3.31489	0.360084	1.20208	0.29955	0.76452	0.882636	FALSE	Not significant
ENSG00000305344	ENSG00000305344	no	44	7.26062	-0.301558	1.00763	-0.299275	0.764731	0.882799	FALSE	Not significant
ENSG00000276384	ENSG00000276384	no	20	3.02035	0.387729	1.29574	0.299235	0.764761	0.882799	FALSE	Not significant
ENSG00000267871	ZNF460-AS1	no	48	7.94594	-0.237688	0.79438	-0.299212	0.764779	0.882799	FALSE	Not significant
ENSG00000272692	ENSG00000272692	no	44	6.97074	0.24435	0.817294	0.298974	0.76496	0.882963	FALSE	Not significant
ENSG00000186188	FFAR4	yes	152	24.2048	-0.133846	0.447819	-0.298884	0.765029	0.882997	FALSE	Not significant
ENSG00000224888	HSALR1	no	548	91.5204	-0.0838261	0.280531	-0.298812	0.765084	0.883015	FALSE	Not significant
ENSG00000298315	ENSG00000298315	no	23	3.62088	0.338534	1.1334	0.298689	0.765177	0.883048	FALSE	Not significant
ENSG00000251013	GAPDHP62	no	148	22.8774	-0.430001	1.43995	-0.298623	0.765228	0.883048	FALSE	Not significant
ENSG00000289446	ENSG00000289446	no	19	2.96056	-0.399195	1.33682	-0.298616	0.765233	0.883048	FALSE	Not significant
ENSG00000213654	GPSM3	yes	112	17.9148	0.152912	0.512218	0.29853	0.765299	0.883048	FALSE	Not significant
ENSG00000230423	ENSG00000230423	no	30	4.82683	-0.402667	1.34892	-0.29851	0.765314	0.883048	FALSE	Not significant
ENSG00000290782	CFL1P1	no	26	4.15596	0.326318	1.09332	0.298466	0.765347	0.883048	FALSE	Not significant
ENSG00000146278	PNRC1	yes	5508	897.29	-0.0242034	0.0811447	-0.298275	0.765493	0.883171	FALSE	Not significant
ENSG00000167548	KMT2D	yes	49503	8152.53	-0.055134	0.185012	-0.298003	0.765701	0.883276	FALSE	Not significant
ENSG00000229017	LINC01277	no	15	2.62183	0.458711	1.53941	0.297978	0.76572	0.883276	FALSE	Not significant
ENSG00000169684	CHRNA5	yes	1451	237.514	-0.0447557	0.150205	-0.297963	0.765731	0.883276	FALSE	Not significant
ENSG00000266820	KPNA2P3	no	82	15.4027	-1.077	3.61538	-0.297894	0.765784	0.883276	FALSE	Not significant
ENSG00000230724	LINC01001	no	1756	284.428	0.0409182	0.137364	0.297881	0.765794	0.883276	FALSE	Not significant
ENSG00000290085	ENSG00000290085	no	249	40.4805	-0.102835	0.345262	-0.297847	0.76582	0.883276	FALSE	Not significant
ENSG00000173918	C1QTNF1	yes	38	6.25189	0.259737	0.872354	0.297742	0.7659	0.883308	FALSE	Not significant
ENSG00000276248	ENSG00000276248	no	69	10.5692	0.216537	0.727345	0.297709	0.765926	0.883308	FALSE	Not significant
ENSG00000086189	DIMT1	yes	3759	608.85	0.0278823	0.0936734	0.297654	0.765967	0.88331	FALSE	Not significant
ENSG00000196312	SLC71A3P	no	103	20.4445	-1.10017	3.69769	-0.297529	0.766063	0.883328	FALSE	Not significant
ENSG00000095587	TLL2	yes	47	7.54457	0.238489	0.80162	0.297509	0.766078	0.883328	FALSE	Not significant
ENSG00000303579	ENSG00000303579	no	41	6.75404	0.248574	0.835659	0.297458	0.766117	0.883328	FALSE	Not significant
ENSG00000225137	DYNC1I2P1	no	52	8.52679	-0.218557	0.734821	-0.297428	0.766139	0.883328	FALSE	Not significant
ENSG00000278570	NR2E3	yes	16	2.6244	0.446931	1.50422	0.297118	0.766377	0.883486	FALSE	Not significant
ENSG00000225762	LINC01389	no	20	3.12378	0.383521	1.29082	0.297113	0.76638	0.883486	FALSE	Not significant
ENSG00000306789	ENSG00000306789	no	375	60.1772	-0.086893	0.292534	-0.297035	0.76644	0.883486	FALSE	Not significant
ENSG00000124334	IL9R	yes	167	26.781	-1.10858	3.73273	-0.296989	0.766475	0.883486	FALSE	Not significant
ENSG00000173261	PLAC8L1	yes	49	8.24493	-0.236375	0.795921	-0.296983	0.766479	0.883486	FALSE	Not significant
ENSG00000003436	TFPI	yes	66	11.0684	0.207284	0.698065	0.296941	0.766512	0.883486	FALSE	Not significant
ENSG00000184838	PRR16	yes	58	9.8226	-0.208197	0.701422	-0.296821	0.766603	0.883517	FALSE	Not significant
ENSG00000164327	RICTOR	yes	4273	694.094	0.0299753	0.100995	0.296801	0.766618	0.883517	FALSE	Not significant
ENSG00000177855	CACYBPP2	no	102	16.2663	0.161018	0.542634	0.296734	0.76667	0.883517	FALSE	Not significant
ENSG00000245317	MRNIP-DT	no	170	27.6215	0.127325	0.429223	0.296642	0.76674	0.883517	FALSE	Not significant
ENSG00000214199	EEF1A1P12	no	65	10.5241	-0.200767	0.676898	-0.296598	0.766773	0.883517	FALSE	Not significant
ENSG00000303789	ENSG00000303789	no	23	3.59205	-0.364947	1.23053	-0.296578	0.766789	0.883517	FALSE	Not significant
ENSG00000162972	MAIP1	yes	4447	717.766	0.0261412	0.0881523	0.296546	0.766813	0.883517	FALSE	Not significant
ENSG00000116132	PRRX1	yes	19	3.08443	0.365093	1.23231	0.296267	0.767026	0.883519	FALSE	Not significant
ENSG00000152782	PANK1	yes	2880	463.156	0.0322153	0.108738	0.296264	0.767028	0.883519	FALSE	Not significant
ENSG00000250751	ENSG00000250751	no	42	7.19215	-0.255338	0.862075	-0.29619	0.767085	0.883519	FALSE	Not significant
ENSG00000308845	ENSG00000308845	no	77	12.8557	-0.18859	0.63679	-0.296157	0.76711	0.883519	FALSE	Not significant
ENSG00000182117	NOP10	yes	7938	1288.11	-0.0203129	0.0686011	-0.296101	0.767153	0.883519	FALSE	Not significant
ENSG00000131791	PRKAB2	yes	2573	416.59	0.0366898	0.123927	0.29606	0.767184	0.883519	FALSE	Not significant
ENSG00000176490	DIRAS1	yes	11314	1834.64	0.0174208	0.0588479	0.29603	0.767207	0.883519	FALSE	Not significant
ENSG00000282564	ENSG00000282564	no	17	2.69696	-0.398145	1.34508	-0.296002	0.767228	0.883519	FALSE	Not significant
ENSG00000302714	ENSG00000302714	no	49	7.76525	0.233271	0.788073	0.296001	0.767229	0.883519	FALSE	Not significant
ENSG00000243156	MICAL3	yes	25107	4110.19	0.0210515	0.0711255	0.295978	0.767247	0.883519	FALSE	Not significant
ENSG00000177030	DEAF1	yes	8385	1362.74	-0.0208639	0.0705033	-0.295928	0.767285	0.883519	FALSE	Not significant
ENSG00000176855	KRT18P28	no	53	8.47328	-0.22771	0.769505	-0.295917	0.767293	0.883519	FALSE	Not significant
ENSG00000290897	ENSG00000290897	no	20	3.00782	-0.399116	1.34893	-0.295875	0.767325	0.883519	FALSE	Not significant
ENSG00000258798	CCDC88C-DT	no	26	4.21531	-0.333264	1.12677	-0.295769	0.767406	0.883558	FALSE	Not significant
ENSG00000288839	ENSG00000288839	no	72	11.8934	-0.192296	0.650329	-0.295691	0.767466	0.883558	FALSE	Not significant
ENSG00000274315	ENSG00000274315	no	18	2.9752	-0.410864	1.38985	-0.295617	0.767523	0.883558	FALSE	Not significant
ENSG00000307245	ENSG00000307245	no	118	18.9721	-0.155354	0.525588	-0.295581	0.76755	0.883558	FALSE	Not significant
ENSG00000157045	NTAN1	yes	3918	631.409	0.0279178	0.0944527	0.295574	0.767555	0.883558	FALSE	Not significant
ENSG00000271810	ENSG00000271810	no	37	6.26336	-0.312309	1.05771	-0.295268	0.767789	0.883731	FALSE	Not significant
ENSG00000181104	F2R	yes	2317	378.197	-0.0355072	0.120267	-0.295238	0.767812	0.883731	FALSE	Not significant
ENSG00000170266	GLB1	yes	6394	1033.16	0.0224044	0.07589	0.295223	0.767824	0.883731	FALSE	Not significant
ENSG00000236790	LINC00299	no	534	86.937	-0.0757639	0.256801	-0.29503	0.767971	0.883828	FALSE	Not significant
ENSG00000184100	BRD7P2	no	53	8.20656	0.239524	0.811918	0.29501	0.767986	0.883828	FALSE	Not significant
ENSG00000227195	MIR663AHG	no	42	7.03335	-0.240955	0.817008	-0.294924	0.768052	0.883859	FALSE	Not significant
ENSG00000272717	ENSG00000272717	no	168	27.0954	0.121748	0.412975	0.294807	0.768141	0.883871	FALSE	Not significant
ENSG00000230580	RPL19P5	no	165	27.322	-0.129047	0.437734	-0.294806	0.768142	0.883871	FALSE	Not significant
ENSG00000184009	ACTG1	yes	1187723	192686	-0.00989248	0.0335715	-0.294669	0.768246	0.883909	FALSE	Not significant
ENSG00000291075	FRG1HP	no	662	106.979	-0.0650997	0.220947	-0.294639	0.76827	0.883909	FALSE	Not significant
ENSG00000196967	ZNF585A	yes	1238	200.948	-0.0478928	0.162563	-0.29461	0.768292	0.883909	FALSE	Not significant
ENSG00000304702	ENSG00000304702	no	278	45.0856	-0.106052	0.360173	-0.294447	0.768416	0.884006	FALSE	Not significant
ENSG00000274322	ENSG00000274322	no	33	4.97486	0.325967	1.10743	0.294347	0.768493	0.88405	FALSE	Not significant
ENSG00000186297	GABRA5	yes	124	19.4891	0.147814	0.502762	0.294003	0.768756	0.884281	FALSE	Not significant
ENSG00000289494	ENSG00000289494	no	259	41.5389	0.0986402	0.335574	0.293945	0.7688	0.884281	FALSE	Not significant
ENSG00000249790	LINC02972	no	17	2.61963	-0.386411	1.31464	-0.29393	0.768812	0.884281	FALSE	Not significant
ENSG00000164008	C1orf50	yes	3343	545.986	-0.0297794	0.101372	-0.293762	0.76894	0.884368	FALSE	Not significant
ENSG00000166949	SMAD3	yes	4264	687.865	-0.0263533	0.0897202	-0.293728	0.768966	0.884368	FALSE	Not significant
ENSG00000015479	MATR3	yes	51576	8385.12	-0.0113386	0.0386235	-0.293568	0.769088	0.884463	FALSE	Not significant
ENSG00000304335	ENSG00000304335	no	19	3.17184	0.352893	1.20354	0.293213	0.769359	0.884717	FALSE	Not significant
ENSG00000149308	NPAT	yes	1913	307.952	-0.0400662	0.136662	-0.293176	0.769388	0.884717	FALSE	Not significant
ENSG00000162817	C1orf115	yes	13823	2251.64	-0.0172814	0.0590503	-0.292657	0.769785	0.885129	FALSE	Not significant
ENSG00000039600	SOX30	yes	20	3.09678	0.362508	1.23947	0.292471	0.769926	0.885218	FALSE	Not significant
ENSG00000197122	SRC	yes	6547	1064.49	-0.0217408	0.0743398	-0.292452	0.769941	0.885218	FALSE	Not significant
ENSG00000279145	ENSG00000279145	no	79	12.4798	0.188039	0.643604	0.292165	0.770161	0.885425	FALSE	Not significant
ENSG00000272841	MAP3K4-AS1	no	87	13.9618	-0.190429	0.651944	-0.292093	0.770215	0.885443	FALSE	Not significant
ENSG00000286158	ENSG00000286158	no	66	10.7781	0.198615	0.680187	0.292001	0.770286	0.885469	FALSE	Not significant
ENSG00000290925	LRRC37A11P	no	76	12.9857	-0.18692	0.640335	-0.29191	0.770356	0.885469	FALSE	Not significant
ENSG00000287855	ENSG00000287855	no	20	3.28089	-0.343409	1.17651	-0.291887	0.770373	0.885469	FALSE	Not significant
ENSG00000117748	RPA2	yes	8280	1342.35	0.020014	0.0685869	0.291805	0.770436	0.885469	FALSE	Not significant
ENSG00000249375	CASC11	no	63	10.6263	0.298211	1.02207	0.291772	0.770461	0.885469	FALSE	Not significant
ENSG00000164403	SHROOM1	yes	2893	467.076	0.0318931	0.109315	0.291754	0.770474	0.885469	FALSE	Not significant
ENSG00000050555	LAMC3	yes	34	5.45527	-0.281288	0.964307	-0.2917	0.770516	0.885472	FALSE	Not significant
ENSG00000274290	H2BC6	yes	166	27.2757	-0.131145	0.449752	-0.291594	0.770597	0.885517	FALSE	Not significant
ENSG00000096070	BRPF3	yes	25173	4102.77	-0.0141848	0.0486538	-0.291546	0.770634	0.885517	FALSE	Not significant
ENSG00000288704	ENSG00000288704	no	45	7.24905	0.277525	0.953178	0.291157	0.770931	0.885813	FALSE	Not significant
ENSG00000075035	WSCD2	yes	17	2.87899	0.435786	1.49756	0.290998	0.771053	0.885877	FALSE	Not significant
ENSG00000302877	ENSG00000302877	no	62	11.207	-0.649592	2.23253	-0.290967	0.771077	0.885877	FALSE	Not significant
ENSG00000288695	ENSG00000288695	no	565	90.3557	-0.0775957	0.266739	-0.290905	0.771124	0.885877	FALSE	Not significant
ENSG00000269399	ENSG00000269399	no	260	41.6011	-0.100178	0.344397	-0.290879	0.771144	0.885877	FALSE	Not significant
ENSG00000231007	CDC20P1	no	26	3.90349	-0.356552	1.22602	-0.290821	0.771188	0.885882	FALSE	Not significant
ENSG00000260774	ENSG00000260774	no	171	28.7446	-0.132675	0.456374	-0.290716	0.771269	0.885888	FALSE	Not significant
ENSG00000167984	NLRC3	yes	196	31.7071	-0.124562	0.428473	-0.290712	0.771271	0.885888	FALSE	Not significant
ENSG00000120798	NR2C1	yes	2259	366.361	-0.0351378	0.120892	-0.290655	0.771315	0.885893	FALSE	Not significant
ENSG00000279459	ENSG00000279459	no	269	42.8888	-0.10252	0.352914	-0.290496	0.771437	0.88592	FALSE	Not significant
ENSG00000233033	CASK-AS1	no	39	6.58217	-0.321106	1.10561	-0.290433	0.771485	0.88592	FALSE	Not significant
ENSG00000273734	ENSG00000273734	no	1817	293.312	-0.044989	0.154907	-0.290426	0.771491	0.88592	FALSE	Not significant
ENSG00000182545	RNASE10	yes	100	16.3287	0.165856	0.571095	0.290418	0.771496	0.88592	FALSE	Not significant
ENSG00000275759	ENSG00000275759	no	43	6.66612	0.251696	0.867235	0.290228	0.771642	0.886009	FALSE	Not significant
ENSG00000150773	PIH1D2	yes	140	21.205	0.16759	0.577479	0.290209	0.771656	0.886009	FALSE	Not significant
ENSG00000170946	DNAJC24	yes	1700	277.405	0.0404426	0.139379	0.290163	0.771691	0.886009	FALSE	Not significant
ENSG00000290058	ENSG00000290058	no	47	7.59485	-0.241786	0.833761	-0.289994	0.77182	0.886047	FALSE	Not significant
ENSG00000109680	TBC1D19	yes	452	73.8025	-0.0753112	0.259701	-0.289992	0.771822	0.886047	FALSE	Not significant
ENSG00000267040	ATP8B1-AS1	no	289	46.8195	0.10024	0.345699	0.289965	0.771843	0.886047	FALSE	Not significant
ENSG00000250132	ENSG00000250132	no	254	40.8338	-0.100559	0.346955	-0.289833	0.771944	0.886118	FALSE	Not significant
ENSG00000139620	KANSL2	yes	9786	1581.97	0.0190763	0.0658309	0.289777	0.771987	0.88612	FALSE	Not significant
ENSG00000166478	ZNF143	yes	3887	632.887	-0.0282915	0.0976484	-0.289728	0.772024	0.88612	FALSE	Not significant
ENSG00000260949	ENSG00000260949	no	49	7.64755	-0.259176	0.894758	-0.289661	0.772076	0.886134	FALSE	Not significant
ENSG00000174840	PDE12	yes	9691	1576.93	-0.0183894	0.0635194	-0.289509	0.772192	0.886222	FALSE	Not significant
ENSG00000011198	ABHD5	yes	4370	705.701	0.0256388	0.0886767	0.289127	0.772484	0.886512	FALSE	Not significant
ENSG00000227355	ENSG00000227355	no	19	3.1668	0.349211	1.21014	0.28857	0.77291	0.886933	FALSE	Not significant
ENSG00000257298	ENSG00000257298	no	24	3.98147	0.313869	1.08779	0.288539	0.772934	0.886933	FALSE	Not significant
ENSG00000290898	AGAP12P	no	54	8.27608	0.231134	0.801245	0.288468	0.772989	0.886933	FALSE	Not significant
ENSG00000198342	ZNF442	yes	459	75.306	-0.0733006	0.254164	-0.288399	0.773042	0.886933	FALSE	Not significant
ENSG00000117481	NSUN4	yes	7000	1134.37	-0.0207789	0.0720742	-0.288299	0.773118	0.886933	FALSE	Not significant
ENSG00000164236	ANKRD33B	yes	34	5.87292	-0.268467	0.931502	-0.288208	0.773187	0.886933	FALSE	Not significant
ENSG00000228950	ENSG00000228950	no	22	3.54566	-0.328929	1.14131	-0.288203	0.773191	0.886933	FALSE	Not significant
ENSG00000169217	CD2BP2	yes	36795	5966.3	0.0111161	0.0385756	0.288163	0.773222	0.886933	FALSE	Not significant
ENSG00000182405	PGBD4	yes	681	111.146	-0.06076	0.210856	-0.288158	0.773226	0.886933	FALSE	Not significant
ENSG00000306756	ENSG00000306756	no	31	5.01354	-0.327545	1.13678	-0.288133	0.773245	0.886933	FALSE	Not significant
ENSG00000171931	FBXW10	yes	35	5.56837	0.304913	1.05875	0.287994	0.773351	0.886952	FALSE	Not significant
ENSG00000293309	PAFAH1B2P2	no	29	4.41142	0.310288	1.07755	0.287958	0.773379	0.886952	FALSE	Not significant
ENSG00000308222	ENSG00000308222	no	20	3.02124	0.395039	1.37187	0.287957	0.77338	0.886952	FALSE	Not significant
ENSG00000267104	TBC1D3P1-DHX40P1	no	67	10.106	-0.235833	0.82059	-0.287394	0.773811	0.887401	FALSE	Not significant
ENSG00000213304	RPL18AP13	no	45	7.31628	0.258583	0.901313	0.286896	0.774192	0.887793	FALSE	Not significant
ENSG00000262919	CCNQ	yes	6022	975.616	-0.0214521	0.0748325	-0.286668	0.774367	0.887929	FALSE	Not significant
ENSG00000198807	PAX9	yes	11727	1906.31	-0.0171279	0.0597545	-0.286638	0.774389	0.887929	FALSE	Not significant
ENSG00000307085	ENSG00000307085	no	21	3.33943	-0.353648	1.23412	-0.286559	0.77445	0.887953	FALSE	Not significant
ENSG00000213763	ACTBP2	no	402	65.0469	-0.0777133	0.271398	-0.286345	0.774614	0.888052	FALSE	Not significant
ENSG00000302291	ENSG00000302291	no	26	4.21134	0.301856	1.05417	0.286344	0.774615	0.888052	FALSE	Not significant
ENSG00000188660	LINC00319	no	20	3.08581	0.356077	1.24391	0.286256	0.774682	0.888084	FALSE	Not significant
ENSG00000150787	PTS	yes	3099	499.705	-0.0321901	0.112547	-0.286014	0.774867	0.888251	FALSE	Not significant
ENSG00000182810	DDX28	yes	8447	1367.46	0.0185492	0.0648834	0.285885	0.774966	0.888278	FALSE	Not significant
ENSG00000255642	PABPC1P4	no	43	7.07815	0.239855	0.839005	0.28588	0.77497	0.888278	FALSE	Not significant
ENSG00000304435	ENSG00000304435	no	53	8.24682	0.219949	0.769954	0.285665	0.775135	0.8884	FALSE	Not significant
ENSG00000300428	ENSG00000300428	no	264	42.3455	0.0981216	0.343516	0.285639	0.775155	0.8884	FALSE	Not significant
ENSG00000164898	FMC1	yes	2250	364.777	-0.0357806	0.125331	-0.285489	0.775269	0.888486	FALSE	Not significant
ENSG00000290399	ENSG00000290399	no	96	15.4881	0.157141	0.550747	0.285323	0.775397	0.888585	FALSE	Not significant
ENSG00000272588	ENSG00000272588	no	30	4.9281	-0.287011	1.0061	-0.285273	0.775435	0.888585	FALSE	Not significant
ENSG00000115474	KCNJ13	yes	18	2.66661	-0.408492	1.43343	-0.284975	0.775663	0.888749	FALSE	Not significant
ENSG00000160716	CHRNB2	yes	80	13.0401	0.172403	0.605013	0.284958	0.775677	0.888749	FALSE	Not significant
ENSG00000261499	ENSG00000261499	no	208	35.2205	-0.125281	0.439689	-0.284932	0.775696	0.888749	FALSE	Not significant
ENSG00000224858	RPL29P11	no	64	10.3197	0.192294	0.675293	0.284756	0.775831	0.888858	FALSE	Not significant
ENSG00000296398	ENSG00000296398	no	36	5.85285	0.263197	0.924472	0.2847	0.775874	0.888862	FALSE	Not significant
ENSG00000285694	ENSG00000285694	no	20	3.42731	0.381951	1.34243	0.284523	0.77601	0.888972	FALSE	Not significant
ENSG00000114854	TNNC1	yes	21	3.65811	-0.345382	1.21516	-0.284229	0.776235	0.889171	FALSE	Not significant
ENSG00000222011	FAM185A	yes	1623	261.662	0.0402929	0.14178	0.284193	0.776262	0.889171	FALSE	Not significant
ENSG00000271806	ENSG00000271806	no	26	4.27406	-0.31909	1.12303	-0.284133	0.776309	0.889179	FALSE	Not significant
ENSG00000113300	CNOT6	yes	16396	2662.36	-0.0138203	0.0486867	-0.283863	0.776515	0.88937	FALSE	Not significant
ENSG00000258554	ENSG00000258554	no	45	7.36308	0.229406	0.808452	0.283759	0.776595	0.889416	FALSE	Not significant
ENSG00000162377	COA7	yes	11372	1842.76	0.0163536	0.0576517	0.283662	0.776669	0.889456	FALSE	Not significant
ENSG00000187066	CATSPERH	yes	670	107.962	0.0593499	0.209278	0.283593	0.776722	0.889472	FALSE	Not significant
ENSG00000240204	SMKR1	yes	992	158.715	0.0553793	0.195436	0.283363	0.776899	0.889598	FALSE	Not significant
ENSG00000212125	TAS2R15P	no	18	2.80118	0.382577	1.35038	0.283311	0.776938	0.889598	FALSE	Not significant
ENSG00000232412	STAG2-AS1	no	18	2.86129	0.362922	1.28107	0.283295	0.776951	0.889598	FALSE	Not significant
ENSG00000188460	ACTBP11	no	25	4.29403	-0.298273	1.05341	-0.283149	0.777063	0.88968	FALSE	Not significant
ENSG00000233913	RPL10P9	no	244	38.0466	0.114707	0.405804	0.282665	0.777433	0.89006	FALSE	Not significant
ENSG00000254166	CASC19	no	18	2.72644	-0.441385	1.56201	-0.282575	0.777503	0.890094	FALSE	Not significant
ENSG00000204152	TIMM23B	yes	3696	602.524	-0.0277491	0.0982515	-0.282429	0.777614	0.890176	FALSE	Not significant
ENSG00000101391	CDK5RAP1	yes	6776	1100.97	-0.0198659	0.07036	-0.282347	0.777678	0.890204	FALSE	Not significant
ENSG00000104064	GABPB1	yes	4991	806.492	-0.0249634	0.0884685	-0.282173	0.777811	0.890311	FALSE	Not significant
ENSG00000270362	HMGN3-AS1	no	320	51.8378	0.0853591	0.302605	0.282081	0.777881	0.890346	FALSE	Not significant
ENSG00000258102	MAP1LC3B2	yes	40	6.39513	-0.247819	0.879012	-0.281928	0.777998	0.890401	FALSE	Not significant
ENSG00000141380	SS18	yes	18754	3039.41	0.0133441	0.0473337	0.281915	0.778009	0.890401	FALSE	Not significant
ENSG00000289253	ENSG00000289253	no	16	2.63962	-0.401178	1.42392	-0.281742	0.778141	0.890423	FALSE	Not significant
ENSG00000262884	RAP1GAP2-AS1	no	632	102.264	0.0624855	0.221786	0.281738	0.778145	0.890423	FALSE	Not significant
ENSG00000047315	POLR2B	yes	25265	4097.86	0.0116668	0.0414106	0.281735	0.778147	0.890423	FALSE	Not significant
ENSG00000167656	LY6D	yes	99	15.6058	0.156278	0.554885	0.28164	0.778219	0.890444	FALSE	Not significant
ENSG00000224383	PRR29	yes	75	12.0561	-0.179129	0.636092	-0.281608	0.778244	0.890444	FALSE	Not significant
ENSG00000101888	NXT2	yes	1525	246.303	-0.0461397	0.163892	-0.281525	0.778308	0.890449	FALSE	Not significant
ENSG00000183735	TBK1	yes	6738	1091.48	-0.0196808	0.069914	-0.2815	0.778327	0.890449	FALSE	Not significant
ENSG00000163995	ABLIM2	yes	1856	300.022	-0.0432411	0.153687	-0.281358	0.778436	0.890503	FALSE	Not significant
ENSG00000269139	ENSG00000269139	no	19	3.08827	0.377852	1.34307	0.281335	0.778454	0.890503	FALSE	Not significant
ENSG00000204657	OR2H2	yes	18	2.76973	0.376837	1.34101	0.281009	0.778703	0.890744	FALSE	Not significant
ENSG00000239415	ENSG00000239415	no	318	51.3538	-0.0878974	0.31294	-0.280876	0.778805	0.890815	FALSE	Not significant
ENSG00000108298	RPL19	yes	1843541	296633	0.0135449	0.0482443	0.280757	0.778897	0.890874	FALSE	Not significant
ENSG00000175886	RPL7AP66	no	42	6.49714	-0.257628	0.91809	-0.280613	0.779007	0.890914	FALSE	Not significant
ENSG00000285190	ENSG00000285190	no	56	8.65679	0.229663	0.818586	0.28056	0.779048	0.890914	FALSE	Not significant
ENSG00000165553	NGB	yes	29	4.52613	0.303635	1.08229	0.28055	0.779056	0.890914	FALSE	Not significant
ENSG00000178363	CALML3	yes	156	26.3285	-0.130879	0.466583	-0.280505	0.77909	0.890914	FALSE	Not significant
ENSG00000304336	ENSG00000304336	no	56	9.50247	-0.21764	0.776131	-0.280416	0.779158	0.890947	FALSE	Not significant
ENSG00000277159	ENSG00000277159	no	32	5.07281	-0.274908	0.980873	-0.280269	0.779271	0.891031	FALSE	Not significant
ENSG00000232284	GNG12-AS1	no	59	9.34265	-0.203779	0.727736	-0.280017	0.779464	0.891188	FALSE	Not significant
ENSG00000306985	ENSG00000306985	no	18	3.09345	-0.376788	1.34573	-0.279987	0.779487	0.891188	FALSE	Not significant
ENSG00000100614	PPM1A	yes	14940	2426.94	0.0149839	0.0535262	0.279935	0.779527	0.891188	FALSE	Not significant
ENSG00000271127	ENSG00000271127	no	17	2.7835	-0.438254	1.56621	-0.279818	0.779617	0.891246	FALSE	Not significant
ENSG00000291068	ENSG00000291068	no	1551	251.034	0.0413841	0.148005	0.279612	0.779775	0.891359	FALSE	Not significant
ENSG00000140993	TIGD7	yes	450	72.5507	-0.0759032	0.271484	-0.279586	0.779795	0.891359	FALSE	Not significant
ENSG00000301476	ENSG00000301476	no	41	6.71251	0.241137	0.862807	0.27948	0.779876	0.891402	FALSE	Not significant
ENSG00000189410	SH2D5	yes	317	51.6821	0.0861098	0.308168	0.279425	0.779919	0.891402	FALSE	Not significant
ENSG00000258504	SLC25A29-AS1	no	228	36.1072	0.105707	0.378361	0.279382	0.779952	0.891402	FALSE	Not significant
ENSG00000289440	ENSG00000289440	no	81	13.2692	-0.169758	0.608007	-0.279204	0.780088	0.891512	FALSE	Not significant
ENSG00000256073	URB1-AS1	no	668	106.832	0.0613209	0.219725	0.279081	0.780183	0.891575	FALSE	Not significant
ENSG00000245156	ENSG00000245156	no	321	51.609	0.0989779	0.354762	0.278998	0.780247	0.891603	FALSE	Not significant
ENSG00000170324	FRMPD2	yes	62	10.1539	0.192128	0.688779	0.27894	0.78029	0.891608	FALSE	Not significant
ENSG00000293274	ENSG00000293274	no	16	2.66541	-0.359874	1.2908	-0.278798	0.7804	0.891646	FALSE	Not significant
ENSG00000242085	RPS20P33	no	52	8.46993	-0.212496	0.762325	-0.278748	0.780438	0.891646	FALSE	Not significant
ENSG00000185046	ANKS1B	yes	977	157.547	0.0512306	0.183811	0.278714	0.780465	0.891646	FALSE	Not significant
ENSG00000111912	NCOA7	yes	1370	221.322	0.0417685	0.149874	0.27869	0.780482	0.891646	FALSE	Not significant
ENSG00000285599	ENSG00000285599	no	166	26.2716	0.122483	0.43971	0.278553	0.780588	0.891685	FALSE	Not significant
ENSG00000186222	BLOC1S4	yes	6054	976.342	0.0222591	0.0799125	0.278543	0.780595	0.891685	FALSE	Not significant
ENSG00000181097	LINC02878	no	284	45.4081	0.094371	0.33889	0.278471	0.780651	0.891703	FALSE	Not significant
ENSG00000004534	RBM6	yes	16640	2699.16	-0.0135477	0.048684	-0.278278	0.780799	0.891798	FALSE	Not significant
ENSG00000180353	HCLS1	yes	364	58.1135	0.0808884	0.290695	0.278259	0.780814	0.891798	FALSE	Not significant
ENSG00000270011	ZNF559-ZNF177	yes	89	15.0419	0.197344	0.710395	0.277795	0.78117	0.892145	FALSE	Not significant
ENSG00000133874	RNF122	yes	1738	280.235	0.039473	0.14213	0.277725	0.781224	0.892145	FALSE	Not significant
ENSG00000305576	ENSG00000305576	no	21	3.43848	0.367584	1.32387	0.27766	0.781274	0.892145	FALSE	Not significant
ENSG00000226239	CCM2L-AS1	no	33	5.38886	0.262162	0.944373	0.277605	0.781316	0.892145	FALSE	Not significant
ENSG00000272715	ENSG00000272715	no	39	6.84054	0.274244	0.987957	0.277588	0.781329	0.892145	FALSE	Not significant
ENSG00000307151	ENSG00000307151	no	64	10.3967	0.190605	0.686732	0.277554	0.781355	0.892145	FALSE	Not significant
ENSG00000259522	ENSG00000259522	no	87	15.5162	-0.265305	0.95633	-0.27742	0.781457	0.892217	FALSE	Not significant
ENSG00000293423	ABCA17P	no	71	11.8562	-0.175548	0.633161	-0.277257	0.781583	0.892286	FALSE	Not significant
ENSG00000136319	TTC5	yes	6584	1070.58	-0.0213259	0.0769228	-0.277238	0.781597	0.892286	FALSE	Not significant
ENSG00000275902	ENSG00000275902	no	49	8.61081	0.343174	1.23821	0.277152	0.781663	0.892292	FALSE	Not significant
ENSG00000259352	ENSG00000259352	no	42	7.00438	-0.225081	0.812193	-0.277128	0.781682	0.892292	FALSE	Not significant
ENSG00000259784	ENSG00000259784	no	30	4.67335	-0.366942	1.32496	-0.276947	0.781821	0.892406	FALSE	Not significant
ENSG00000131732	ZCCHC9	yes	2341	375.711	-0.0369055	0.133434	-0.276583	0.7821	0.892642	FALSE	Not significant
ENSG00000261437	LINC02894	no	1595	260.698	-0.0386443	0.139725	-0.276573	0.782108	0.892642	FALSE	Not significant
ENSG00000259248	USP3-AS1	no	421	68.6003	-0.0772727	0.279601	-0.276368	0.782266	0.892767	FALSE	Not significant
ENSG00000250903	GMDS-DT	no	1078	174.828	-0.0475995	0.172257	-0.276328	0.782296	0.892767	FALSE	Not significant
ENSG00000111726	CMAS	yes	8373	1353.67	0.0180776	0.0654734	0.276106	0.782467	0.892883	FALSE	Not significant
ENSG00000289121	ENSG00000289121	no	145	23.6459	0.127459	0.461652	0.276092	0.782477	0.892883	FALSE	Not significant
ENSG00000293404	ENSG00000293404	no	23	3.95586	0.342832	1.2426	0.275899	0.782626	0.893007	FALSE	Not significant
ENSG00000149532	CPSF7	yes	49731	8090.07	-0.0104748	0.0379789	-0.275806	0.782697	0.893025	FALSE	Not significant
ENSG00000295728	ENSG00000295728	no	584	94.7628	-0.0636706	0.230882	-0.275771	0.782724	0.893025	FALSE	Not significant
ENSG00000198331	HYLS1	yes	1706	272.931	0.0403026	0.14617	0.275724	0.78276	0.893025	FALSE	Not significant
ENSG00000293515	WFDC21P	no	22	3.2679	0.345055	1.25199	0.275604	0.782852	0.893042	FALSE	Not significant
ENSG00000078140	UBE2K	yes	24784	4012.33	0.0121601	0.0441223	0.275601	0.782855	0.893042	FALSE	Not significant
ENSG00000295251	ENSG00000295251	no	24	3.93403	-0.299837	1.0883	-0.27551	0.782925	0.893077	FALSE	Not significant
ENSG00000295257	ENSG00000295257	no	18	2.93523	-0.336907	1.22332	-0.275403	0.783006	0.893125	FALSE	Not significant
ENSG00000306721	ENSG00000306721	no	18	2.62833	-0.42107	1.53045	-0.275129	0.783217	0.893313	FALSE	Not significant
ENSG00000183479	TREX2	yes	317	50.7514	0.0881821	0.320563	0.275085	0.783251	0.893313	FALSE	Not significant
ENSG00000286234	ENSG00000286234	no	188	31.3473	0.122517	0.445481	0.275021	0.7833	0.893324	FALSE	Not significant
ENSG00000109063	MYH3	yes	460	74.2603	0.0736981	0.268129	0.274861	0.783423	0.893419	FALSE	Not significant
ENSG00000272941	ENSG00000272941	no	41	6.31118	0.241436	0.879006	0.27467	0.78357	0.893541	FALSE	Not significant
ENSG00000259881	ENSG00000259881	no	224	35.7477	0.1007	0.366938	0.274434	0.783751	0.893703	FALSE	Not significant
ENSG00000068976	PYGM	yes	138	22.3714	0.125382	0.457198	0.274239	0.783901	0.893828	FALSE	Not significant
ENSG00000185955	SPACDR	yes	29	4.45919	0.321066	1.17159	0.274043	0.784052	0.893955	FALSE	Not significant
ENSG00000137571	SLCO5A1	yes	271	43.3183	-0.0926474	0.338348	-0.273823	0.784221	0.894102	FALSE	Not significant
ENSG00000240429	LRRFIP1P1	no	358	58.7443	-0.0818708	0.299083	-0.27374	0.784285	0.89413	FALSE	Not significant
ENSG00000262560	ENSG00000262560	no	60	9.90865	0.193718	0.708084	0.27358	0.784407	0.894224	FALSE	Not significant
ENSG00000293057	ENSG00000293057	no	1411	226.415	-0.0474219	0.173381	-0.273512	0.784459	0.894237	FALSE	Not significant
ENSG00000267120	ENSG00000267120	no	123	18.0429	-0.218162	0.797775	-0.273462	0.784498	0.894237	FALSE	Not significant
ENSG00000120802	TMPO	yes	38365	6220.28	-0.0121291	0.044368	-0.273375	0.784565	0.894246	FALSE	Not significant
ENSG00000183397	TEKTIP1	yes	223	36.339	-0.100547	0.367874	-0.273319	0.784608	0.894246	FALSE	Not significant
ENSG00000306206	ENSG00000306206	no	29	4.75663	-0.277561	1.0156	-0.273297	0.784625	0.894246	FALSE	Not significant
ENSG00000197816	CCDC180	yes	336	55.2182	-0.0835748	0.306068	-0.27306	0.784807	0.894406	FALSE	Not significant
ENSG00000107874	CUEDC2	yes	14044	2268.81	0.015066	0.0551847	0.273011	0.784845	0.894406	FALSE	Not significant
ENSG00000303311	ENSG00000303311	no	33	5.4957	-0.265472	0.973502	-0.272698	0.785086	0.894584	FALSE	Not significant
ENSG00000299773	ENSG00000299773	no	282	45.2404	-0.106179	0.389551	-0.272568	0.785185	0.894584	FALSE	Not significant
ENSG00000178381	ZFAND2A	yes	3974	641.962	0.0251893	0.0924379	0.2725	0.785238	0.894584	FALSE	Not significant
ENSG00000269892	ENSG00000269892	no	22	3.37164	0.322583	1.18401	0.27245	0.785276	0.894584	FALSE	Not significant
ENSG00000117868	ESYT2	yes	24522	3982.02	-0.0116778	0.0428645	-0.272435	0.785287	0.894584	FALSE	Not significant
ENSG00000238172	RPS2P35	no	19	2.9105	-0.343404	1.26054	-0.272425	0.785295	0.894584	FALSE	Not significant
ENSG00000165804	ZNF219	yes	11175	1803.5	0.0178546	0.0655479	0.27239	0.785323	0.894584	FALSE	Not significant
ENSG00000170852	KBTBD2	yes	7353	1198.55	-0.0202398	0.0743261	-0.272311	0.785383	0.894584	FALSE	Not significant
ENSG00000149634	SPATA25	yes	53	8.69173	-0.227886	0.836967	-0.272276	0.78541	0.894584	FALSE	Not significant
ENSG00000174456	C12orf76	yes	1456	235.726	-0.040667	0.149379	-0.272241	0.785436	0.894584	FALSE	Not significant
ENSG00000232063	ENSG00000232063	no	136	21.5123	0.13509	0.496217	0.27224	0.785438	0.894584	FALSE	Not significant
ENSG00000123405	NFE2	yes	27	4.5849	-0.276315	1.01681	-0.271748	0.785816	0.894932	FALSE	Not significant
ENSG00000144712	CAND2	yes	154	25.2818	0.12345	0.45433	0.271718	0.785839	0.894932	FALSE	Not significant
ENSG00000214192	UBE2V1P2	no	40	6.40164	0.250993	0.923833	0.271686	0.785863	0.894932	FALSE	Not significant
ENSG00000174721	FGFBP3	yes	862	140.018	-0.0531112	0.195563	-0.271581	0.785944	0.894938	FALSE	Not significant
ENSG00000072849	DERL2	yes	4149	672.192	0.0233205	0.0858995	0.271486	0.786017	0.894938	FALSE	Not significant
ENSG00000168092	PAFAH1B2	yes	12959	2107.26	-0.0164099	0.0604522	-0.271453	0.786042	0.894938	FALSE	Not significant
ENSG00000139239	RPL14P1	no	430	68.7384	0.0804668	0.296447	0.271437	0.786055	0.894938	FALSE	Not significant
ENSG00000280381	ENSG00000280381	no	20	2.94146	-0.374208	1.3787	-0.271421	0.786067	0.894938	FALSE	Not significant
ENSG00000268628	ENSG00000268628	no	61	9.88217	-0.198615	0.732267	-0.271233	0.786212	0.895058	FALSE	Not significant
ENSG00000286043	ENSG00000286043	no	16	2.64999	-0.358489	1.32215	-0.271141	0.786282	0.895093	FALSE	Not significant
ENSG00000256628	ZBTB11-AS1	no	1121	182.177	-0.0502745	0.185604	-0.270869	0.786492	0.895286	FALSE	Not significant
ENSG00000253492	CDH12P3	no	15	2.7295	-0.434224	1.60371	-0.270762	0.786574	0.895326	FALSE	Not significant
ENSG00000253683	ENSG00000253683	no	24	3.96041	0.301148	1.11244	0.270708	0.786615	0.895326	FALSE	Not significant
ENSG00000183161	FANCF	yes	8432	1362.36	-0.0184328	0.0681228	-0.270583	0.786712	0.895326	FALSE	Not significant
ENSG00000305749	ENSG00000305749	no	32	5.51183	-0.258694	0.956206	-0.270542	0.786743	0.895326	FALSE	Not significant
ENSG00000147316	MCPH1	yes	3504	568.716	-0.0253109	0.0935576	-0.270539	0.786746	0.895326	FALSE	Not significant
ENSG00000183281	PLGLB1	yes	206	32.3219	-0.122471	0.45275	-0.270504	0.786773	0.895326	FALSE	Not significant
ENSG00000196591	HDAC2	yes	34857	5639.26	0.0111792	0.0413339	0.270461	0.786806	0.895326	FALSE	Not significant
ENSG00000141294	LRRC46	yes	148	23.9548	-0.127422	0.47126	-0.270386	0.786863	0.895347	FALSE	Not significant
ENSG00000294824	ENSG00000294824	no	36	5.65517	-0.255488	0.945248	-0.270287	0.786939	0.895358	FALSE	Not significant
ENSG00000255946	ENSG00000255946	no	40	6.55757	-0.25585	0.946647	-0.270269	0.786953	0.895358	FALSE	Not significant
ENSG00000253785	ENSG00000253785	no	18	2.90015	0.393993	1.45829	0.270175	0.787026	0.895396	FALSE	Not significant
ENSG00000120942	UBIAD1	yes	7324	1189.87	-0.0216275	0.0800757	-0.270089	0.787092	0.895426	FALSE	Not significant
ENSG00000295124	ENSG00000295124	no	22	3.66987	-0.331488	1.2284	-0.269854	0.787273	0.895586	FALSE	Not significant
ENSG00000197978	GOLGA6L9	yes	1296	209.593	-0.04943	0.183225	-0.269778	0.787331	0.89559	FALSE	Not significant
ENSG00000179523	EIF3J-DT	no	1276	204.654	0.0431242	0.159871	0.269743	0.787358	0.89559	FALSE	Not significant
ENSG00000230202	RPL29P4	no	276	45.1918	-0.0896676	0.332479	-0.269694	0.787395	0.89559	FALSE	Not significant
ENSG00000105671	DDX49	yes	11602	1882.29	0.0153103	0.0567874	0.269607	0.787463	0.895592	FALSE	Not significant
ENSG00000279541	ENSG00000279541	no	27	5.19721	-0.843519	3.12891	-0.269589	0.787476	0.895592	FALSE	Not significant
ENSG00000274092	ENSG00000274092	no	193	31.7827	0.112205	0.416824	0.26919	0.787783	0.895831	FALSE	Not significant
ENSG00000197837	H4C16	yes	293	47.3467	-0.0881073	0.32734	-0.269161	0.787806	0.895831	FALSE	Not significant
ENSG00000264714	KIAA0895LP1	no	23	3.51625	0.36239	1.34637	0.269161	0.787806	0.895831	FALSE	Not significant
ENSG00000257921	ENSG00000257921	no	209	32.7255	-0.123877	0.46052	-0.268994	0.787934	0.895931	FALSE	Not significant
ENSG00000146955	RAB19	yes	2151	349.525	0.0338361	0.12594	0.268667	0.788186	0.896152	FALSE	Not significant
ENSG00000131558	EXOC4	yes	17847	2902.01	-0.0134209	0.0499623	-0.268621	0.788221	0.896152	FALSE	Not significant
ENSG00000308017	ENSG00000308017	no	27	4.32297	0.302561	1.12649	0.268587	0.788247	0.896152	FALSE	Not significant
ENSG00000167011	NAT16	yes	22	3.7884	0.314643	1.17219	0.268424	0.788373	0.896167	FALSE	Not significant
ENSG00000284844	TOMT	yes	216	35.0379	-0.123936	0.461775	-0.26839	0.788399	0.896167	FALSE	Not significant
ENSG00000284642	ENSG00000284642	no	70	11.2379	-0.181057	0.674627	-0.26838	0.788407	0.896167	FALSE	Not significant
ENSG00000075826	SEC31B	yes	1144	184.883	0.045725	0.1704	0.268339	0.788438	0.896167	FALSE	Not significant
ENSG00000227212	PFN1P6	no	47	7.51432	0.229933	0.857108	0.268266	0.788494	0.896167	FALSE	Not significant
ENSG00000301730	ENSG00000301730	no	69	10.8226	0.184014	0.685957	0.26826	0.788499	0.896167	FALSE	Not significant
ENSG00000294800	ENSG00000294800	no	46	7.38976	0.287321	1.07126	0.268208	0.788539	0.896167	FALSE	Not significant
ENSG00000082196	C1QTNF3	yes	194	31.4445	-0.104446	0.389627	-0.268067	0.788648	0.896245	FALSE	Not significant
ENSG00000152705	CATSPER3	yes	104	17.6091	-0.154884	0.578025	-0.267953	0.788735	0.896264	FALSE	Not significant
ENSG00000303897	ENSG00000303897	no	597	97.4824	-0.0615351	0.229659	-0.267941	0.788745	0.896264	FALSE	Not significant
ENSG00000290793	ENSG00000290793	no	49	8.11532	0.253138	0.94523	0.267806	0.788849	0.896337	FALSE	Not significant
ENSG00000203356	LINC01562	no	39	6.22841	-0.23196	0.867044	-0.267529	0.789062	0.896489	FALSE	Not significant
ENSG00000182919	C11orf54	yes	3445	555.985	-0.0274627	0.102653	-0.267529	0.789062	0.896489	FALSE	Not significant
ENSG00000109270	LAMTOR3	yes	3008	485.816	-0.0299381	0.112	-0.267304	0.789235	0.89664	FALSE	Not significant
ENSG00000213801	ZNF321P	no	46	8.87728	-0.899765	3.36762	-0.267181	0.78933	0.896703	FALSE	Not significant
ENSG00000287896	ENSG00000287896	no	121	19.4827	0.132703	0.497085	0.266962	0.789498	0.89685	FALSE	Not significant
ENSG00000029639	TFB1M	yes	1451	232.662	0.0425549	0.159491	0.266817	0.78961	0.896931	FALSE	Not significant
ENSG00000142675	CNKSR1	yes	135	21.3692	0.127795	0.479377	0.266586	0.789788	0.896979	FALSE	Not significant
ENSG00000137055	PLAA	yes	3358	548.842	-0.0270809	0.101593	-0.266561	0.789807	0.896979	FALSE	Not significant
ENSG00000167604	NFKBID	yes	1140	183.727	0.043659	0.163792	0.266551	0.789815	0.896979	FALSE	Not significant
ENSG00000152147	GEMIN6	yes	1614	259.264	-0.0387567	0.145414	-0.266526	0.789834	0.896979	FALSE	Not significant
ENSG00000230629	RPS23P8	no	44	6.9221	0.225183	0.844952	0.266504	0.789851	0.896979	FALSE	Not significant
ENSG00000269374	ENSG00000269374	no	403	66.2132	0.0752162	0.282366	0.266379	0.789948	0.897029	FALSE	Not significant
ENSG00000236992	RPL12P12	no	22	3.63366	-0.322386	1.21043	-0.26634	0.789978	0.897029	FALSE	Not significant
ENSG00000284669	ENSG00000284669	no	38	6.4603	-0.22976	0.862893	-0.266267	0.790033	0.897029	FALSE	Not significant
ENSG00000228340	MIR646HG	no	16	2.75817	-0.379023	1.42375	-0.266215	0.790074	0.897029	FALSE	Not significant
ENSG00000238058	CAMSAP1-DT	no	830	134.073	0.0508177	0.190946	0.266137	0.790134	0.897029	FALSE	Not significant
ENSG00000124194	GDAP1L1	yes	28	4.82145	0.297094	1.11632	0.266136	0.790135	0.897029	FALSE	Not significant
ENSG00000213640	EEF1DP4	no	20	3.21008	-0.314514	1.18233	-0.266012	0.79023	0.897092	FALSE	Not significant
ENSG00000205041	ENSG00000205041	no	55	8.63293	-0.198658	0.747365	-0.265812	0.790384	0.897195	FALSE	Not significant
ENSG00000250264	ENSG00000250264	no	208	34.4273	-0.438129	1.6484	-0.265791	0.7904	0.897195	FALSE	Not significant
ENSG00000251432	LINC02615	no	126	20.8942	0.136795	0.514809	0.26572	0.790455	0.897212	FALSE	Not significant
ENSG00000214222	TUBBP2	no	20	3.04963	0.334066	1.258	0.265554	0.790583	0.897269	FALSE	Not significant
ENSG00000126803	HSPA2	yes	795	128.036	0.0530944	0.19994	0.265551	0.790585	0.897269	FALSE	Not significant
ENSG00000249624	IFNAR2-IL10RB	yes	86	15.0601	-0.633198	2.38656	-0.265318	0.790764	0.897272	FALSE	Not significant
ENSG00000144182	LIPT1	yes	617	101.321	-0.0602521	0.22711	-0.265299	0.790779	0.897272	FALSE	Not significant
ENSG00000181524	RPL24P4	no	107	17.3043	-0.13918	0.524663	-0.265275	0.790798	0.897272	FALSE	Not significant
ENSG00000226510	UPK1A-AS1	no	24	3.93292	0.335512	1.26479	0.265271	0.7908	0.897272	FALSE	Not significant
ENSG00000146755	TRIM50	yes	22	3.36629	0.341754	1.28837	0.26526	0.790809	0.897272	FALSE	Not significant
ENSG00000237491	LINC01409	no	87	13.8303	-0.166308	0.627017	-0.265237	0.790827	0.897272	FALSE	Not significant
ENSG00000237054	PRMT5-AS1	no	556	89.0317	0.0682375	0.257361	0.265144	0.790899	0.897308	FALSE	Not significant
ENSG00000298788	ENSG00000298788	no	36	6.06154	-0.241465	0.911042	-0.265043	0.790976	0.897351	FALSE	Not significant
ENSG00000303765	ENSG00000303765	no	23	3.42114	0.390964	1.47605	0.264872	0.791108	0.897416	FALSE	Not significant
ENSG00000279277	ENSG00000279277	no	19	2.88886	-0.365429	1.37968	-0.264865	0.791113	0.897416	FALSE	Not significant
ENSG00000232140	ENSG00000232140	no	64	10.54	-0.184035	0.695172	-0.264733	0.791215	0.897467	FALSE	Not significant
ENSG00000261635	ENSG00000261635	no	20	3.1845	0.336884	1.27292	0.264654	0.791276	0.897467	FALSE	Not significant
ENSG00000236480	PKMP1	no	45	7.38522	0.212896	0.804441	0.264651	0.791278	0.897467	FALSE	Not significant
ENSG00000259856	RAB43P1	no	69	12.2443	-0.198181	0.749712	-0.264344	0.791515	0.897677	FALSE	Not significant
ENSG00000250722	SELENOP	yes	4899	791.92	-0.0244506	0.0925202	-0.264273	0.79157	0.897677	FALSE	Not significant
ENSG00000177483	RBM44	yes	26	4.13245	-0.275458	1.04239	-0.264256	0.791582	0.897677	FALSE	Not significant
ENSG00000139618	BRCA2	yes	1765	283.498	0.038995	0.147662	0.264083	0.791716	0.897726	FALSE	Not significant
ENSG00000042429	MED17	yes	5093	830.032	-0.022068	0.0835691	-0.264068	0.791727	0.897726	FALSE	Not significant
ENSG00000173175	ADCY5	yes	213	34.2084	-0.0988888	0.374515	-0.264045	0.791745	0.897726	FALSE	Not significant
ENSG00000280924	LINC00628	no	41	6.6331	-0.220918	0.836904	-0.26397	0.791803	0.897732	FALSE	Not significant
ENSG00000118523	CCN2	yes	89	14.8482	0.169247	0.641371	0.263884	0.79187	0.897732	FALSE	Not significant
ENSG00000164615	CAMLG	yes	8018	1293.46	0.019899	0.0754084	0.263883	0.79187	0.897732	FALSE	Not significant
ENSG00000139974	SLC38A6	yes	816	130.795	0.0545177	0.20692	0.263472	0.792186	0.898019	FALSE	Not significant
ENSG00000205863	C1QTNF9B	yes	107	16.711	-0.148848	0.564995	-0.263451	0.792203	0.898019	FALSE	Not significant
ENSG00000283697	HSFX3	yes	28	3.94947	0.431883	1.63981	0.263373	0.792263	0.898042	FALSE	Not significant
ENSG00000138399	FASTKD1	yes	2825	457.447	-0.0277649	0.105442	-0.263318	0.792305	0.898044	FALSE	Not significant
ENSG00000140563	MCTP2	yes	866	141.897	0.0507626	0.192828	0.263253	0.792355	0.898056	FALSE	Not significant
ENSG00000185641	ENSG00000185641	no	66	10.3844	-0.184612	0.701477	-0.263177	0.792415	0.898078	FALSE	Not significant
ENSG00000215349	MRPL3P1	no	27	4.51351	-0.263221	1.00092	-0.262978	0.792567	0.898193	FALSE	Not significant
ENSG00000111644	ACRBP	yes	132	21.4288	-0.126877	0.482572	-0.262918	0.792614	0.898193	FALSE	Not significant
ENSG00000197320	CPAMD8P1	no	58	9.41069	-0.195337	0.743129	-0.262857	0.79266	0.898193	FALSE	Not significant
ENSG00000149571	KIRREL3	yes	25	4.23451	-0.279134	1.06206	-0.262823	0.792687	0.898193	FALSE	Not significant
ENSG00000295970	ENSG00000295970	no	147	25.6191	0.402674	1.53274	0.262714	0.792771	0.898193	FALSE	Not significant
ENSG00000288753	ENSG00000288753	no	31	5.03118	-0.258074	0.982385	-0.262702	0.79278	0.898193	FALSE	Not significant
ENSG00000293154	ENSG00000293154	no	22	3.51836	-0.335888	1.27869	-0.262682	0.792796	0.898193	FALSE	Not significant
ENSG00000105672	ETV2	yes	403	64.9667	-0.0800058	0.30473	-0.262547	0.7929	0.898266	FALSE	Not significant
ENSG00000244482	LILRA6	yes	23	3.5423	-0.323873	1.23407	-0.262442	0.79298	0.898312	FALSE	Not significant
ENSG00000176928	GCNT4	yes	27	4.52983	-0.264791	1.00947	-0.262307	0.793085	0.898343	FALSE	Not significant
ENSG00000004059	ARF5	yes	52161	8430.89	0.00986779	0.037626	0.26226	0.793121	0.898343	FALSE	Not significant
ENSG00000166268	MYRFL	yes	139	22.395	-0.125099	0.477047	-0.262236	0.79314	0.898343	FALSE	Not significant
ENSG00000246777	DYNC1LI2-DT	no	23	3.80195	0.306733	1.16984	0.2622	0.793167	0.898343	FALSE	Not significant
ENSG00000248101	ENSG00000248101	no	195	31.3892	0.654197	2.49723	0.261969	0.793345	0.8985	FALSE	Not significant
ENSG00000254858	MPV17L2	yes	3773	611.38	-0.0241149	0.0921713	-0.261631	0.793606	0.898749	FALSE	Not significant
ENSG00000296651	ENSG00000296651	no	142	22.8535	0.118969	0.455197	0.261357	0.793817	0.898944	FALSE	Not significant
ENSG00000132622	HSPA12B	yes	88	13.912	0.161056	0.616531	0.261229	0.793916	0.89901	FALSE	Not significant
ENSG00000245552	LNCRNA-IUR	no	74	11.7999	0.166519	0.637833	0.26107	0.794039	0.899023	FALSE	Not significant
ENSG00000005187	ACSM3	yes	556	90.9654	-0.0641927	0.245887	-0.261066	0.794042	0.899023	FALSE	Not significant
ENSG00000010295	IFFO1	yes	37	6.00191	-0.228301	0.874617	-0.261029	0.79407	0.899023	FALSE	Not significant
ENSG00000302953	ENSG00000302953	no	21	3.60747	-0.29868	1.14458	-0.260953	0.794129	0.899023	FALSE	Not significant
ENSG00000196689	TRPV1	yes	3480	566.628	0.0261838	0.100351	0.260923	0.794152	0.899023	FALSE	Not significant
ENSG00000100744	GSKIP	yes	6224	1014.36	0.0208179	0.0797915	0.260904	0.794167	0.899023	FALSE	Not significant
ENSG00000218186	KRT8P43	no	20	3.31351	-0.308608	1.18362	-0.260732	0.794299	0.899127	FALSE	Not significant
ENSG00000288996	ENSG00000288996	no	43	7.18859	0.216835	0.832231	0.260547	0.794442	0.899244	FALSE	Not significant
ENSG00000116138	DNAJC16	yes	3883	631.68	0.0240765	0.0925026	0.260279	0.794649	0.899433	FALSE	Not significant
ENSG00000273796	BNAT1	no	50	7.69692	0.211061	0.81167	0.260033	0.794838	0.899544	FALSE	Not significant
ENSG00000287619	ENSG00000287619	no	186	30.7577	-0.10371	0.398843	-0.260028	0.794842	0.899544	FALSE	Not significant
ENSG00000290460	ENSG00000290460	no	57	8.97383	-0.196488	0.755877	-0.259948	0.794904	0.899544	FALSE	Not significant
ENSG00000242252	BGLAP	yes	141	22.5234	0.118521	0.455949	0.259944	0.794907	0.899544	FALSE	Not significant
ENSG00000310253	ENSG00000310253	no	556	88.8294	0.0640452	0.246542	0.259773	0.795039	0.899646	FALSE	Not significant
ENSG00000198961	PJA2	yes	8790	1425.35	0.0170367	0.0655952	0.259724	0.795077	0.899646	FALSE	Not significant
ENSG00000233056	ERVH48-1	yes	63	10.2131	0.186565	0.718835	0.259538	0.79522	0.899738	FALSE	Not significant
ENSG00000306510	ENSG00000306510	no	21	3.37976	0.319521	1.23125	0.259508	0.795243	0.899738	FALSE	Not significant
ENSG00000271122	HERPUD2-AS1	no	3976	643.876	0.0246894	0.0951556	0.259463	0.795278	0.899738	FALSE	Not significant
ENSG00000168890	TMEM150A	yes	5393	871.447	0.0202837	0.0782279	0.25929	0.795411	0.899844	FALSE	Not significant
ENSG00000157734	SNX22	yes	346	55.5999	0.0765483	0.295435	0.259103	0.795555	0.899961	FALSE	Not significant
ENSG00000138834	MAPK8IP3	yes	19242	3129.48	0.0135354	0.0522774	0.258916	0.7957	0.899991	FALSE	Not significant
ENSG00000286757	ENSG00000286757	no	44	6.51097	0.254648	0.983966	0.258798	0.795791	0.899991	FALSE	Not significant
ENSG00000163528	CHCHD4	yes	3912	633.595	-0.0237666	0.0918458	-0.258767	0.795815	0.899991	FALSE	Not significant
ENSG00000204673	AKT1S1	yes	45557	7377.95	0.0133751	0.0516974	0.258719	0.795852	0.899991	FALSE	Not significant
ENSG00000243317	STMP1	yes	8342	1350.84	-0.0177798	0.06874	-0.258652	0.795904	0.899991	FALSE	Not significant
ENSG00000288813	ENSG00000288813	no	113	17.328	0.163418	0.631807	0.258652	0.795904	0.899991	FALSE	Not significant
ENSG00000027075	PRKCH	yes	8037	1304.46	0.0169216	0.0654299	0.258621	0.795927	0.899991	FALSE	Not significant
ENSG00000126749	EMG1	yes	12905	2095.17	0.0139086	0.0537968	0.258539	0.795991	0.899991	FALSE	Not significant
ENSG00000289042	ENSG00000289042	no	123	18.8779	0.14338	0.554686	0.258488	0.79603	0.899991	FALSE	Not significant
ENSG00000188171	ZNF626	yes	2058	330.055	0.0333841	0.129166	0.258458	0.796053	0.899991	FALSE	Not significant
ENSG00000289748	ENSG00000289748	no	52	10.1536	-0.887529	3.43397	-0.258456	0.796055	0.899991	FALSE	Not significant
ENSG00000232010	DNMT3L-AS1	no	20	3.0701	0.334691	1.295	0.258448	0.796061	0.899991	FALSE	Not significant
ENSG00000115137	DNAJC27	yes	489	78.8111	-0.0681673	0.263843	-0.258363	0.796127	0.899994	FALSE	Not significant
ENSG00000268401	ENSG00000268401	no	51	8.50146	-0.192899	0.746712	-0.258331	0.796151	0.899994	FALSE	Not significant
ENSG00000225822	UBXN7-AS1	no	29	4.7943	-0.249996	0.967893	-0.258289	0.796184	0.899994	FALSE	Not significant
ENSG00000300830	ENSG00000300830	no	18	2.93892	0.325264	1.2604	0.258063	0.796358	0.900146	FALSE	Not significant
ENSG00000289028	ENSG00000289028	no	73	11.6031	-0.179404	0.695386	-0.257992	0.796413	0.900163	FALSE	Not significant
ENSG00000118420	UBE3D	yes	1203	196.985	-0.0419652	0.162708	-0.257918	0.79647	0.900175	FALSE	Not significant
ENSG00000299894	ENSG00000299894	no	23	3.50551	-0.325019	1.26038	-0.257874	0.796504	0.900175	FALSE	Not significant
ENSG00000239857	GET4	yes	23284	3765.25	0.0116786	0.0453178	0.257704	0.796635	0.900274	FALSE	Not significant
ENSG00000286607	ENSG00000286607	no	16	2.66127	-0.366043	1.42066	-0.257657	0.796672	0.900274	FALSE	Not significant
ENSG00000274529	SEBOX	yes	17	2.7118	-0.402982	1.5652	-0.257463	0.796821	0.900398	FALSE	Not significant
ENSG00000145685	LHFPL2	yes	3914	634.15	0.0228772	0.0889058	0.257319	0.796932	0.900461	FALSE	Not significant
ENSG00000262772	LINC01977	no	706	114.087	0.0561295	0.218158	0.257288	0.796957	0.900461	FALSE	Not significant
ENSG00000011052	NME1-NME2	yes	1023	169.043	0.0537619	0.209011	0.257221	0.797008	0.900474	FALSE	Not significant
ENSG00000309781	ENSG00000309781	no	22	3.58333	-0.293612	1.14206	-0.257089	0.79711	0.900543	FALSE	Not significant
ENSG00000182179	UBA7	yes	118	19.7398	-0.133153	0.518295	-0.256907	0.797251	0.900657	FALSE	Not significant
ENSG00000176208	ATAD5	yes	2349	382.101	-0.0301469	0.117418	-0.256749	0.797372	0.900749	FALSE	Not significant
ENSG00000139915	MDGA2	yes	125	20.5347	-0.127003	0.494786	-0.256683	0.797423	0.900762	FALSE	Not significant
ENSG00000308602	OVOS1B	no	520	83.6726	0.0675253	0.263423	0.256338	0.79769	0.901018	FALSE	Not significant
ENSG00000243725	TTC4	yes	4736	765.39	-0.0229244	0.0895468	-0.256005	0.797947	0.901228	FALSE	Not significant
ENSG00000133460	SLC2A11	yes	4616	746.543	0.0253524	0.0990358	0.255993	0.797956	0.901228	FALSE	Not significant
ENSG00000259920	ENSG00000259920	no	24	3.87896	-0.285981	1.11798	-0.255802	0.798104	0.90135	FALSE	Not significant
ENSG00000171174	RBKS	yes	195	31.7251	0.104879	0.410376	0.255569	0.798284	0.901413	FALSE	Not significant
ENSG00000226221	RPL26P19	no	104	16.2482	0.15636	0.611876	0.255541	0.798305	0.901413	FALSE	Not significant
ENSG00000184992	BRI3BP	yes	39583	6425.89	0.0101888	0.0398732	0.25553	0.798314	0.901413	FALSE	Not significant
ENSG00000172543	CTSW	yes	20	3.55151	0.353892	1.38498	0.255521	0.79832	0.901413	FALSE	Not significant
ENSG00000162482	AKR7A3	yes	162	26.6219	0.114623	0.448708	0.255451	0.798375	0.901429	FALSE	Not significant
ENSG00000299860	ENSG00000299860	no	178	28.3045	-0.108438	0.424683	-0.255338	0.798462	0.901483	FALSE	Not significant
ENSG00000243414	TICAM2	yes	20	3.77467	-0.344163	1.34908	-0.25511	0.798638	0.901635	FALSE	Not significant
ENSG00000259185	ENSG00000259185	no	115	21.2484	-0.618984	2.42682	-0.25506	0.798677	0.901635	FALSE	Not significant
ENSG00000276931	ENSG00000276931	no	49	7.80757	0.205507	0.80628	0.254883	0.798814	0.901711	FALSE	Not significant
ENSG00000204706	MAMDC2-AS1	no	21	3.61844	-0.291832	1.14503	-0.254869	0.798824	0.901711	FALSE	Not significant
ENSG00000300395	ENSG00000300395	no	72	11.5582	0.164517	0.645999	0.25467	0.798978	0.901762	FALSE	Not significant
ENSG00000181638	ZFP41	yes	14758	2399.82	0.0135699	0.0532849	0.254667	0.79898	0.901762	FALSE	Not significant
ENSG00000214832	UPF3AP2	no	38	6.22372	0.233975	0.918793	0.254654	0.79899	0.901762	FALSE	Not significant
ENSG00000151917	BEND6	yes	82	12.8665	0.158928	0.624333	0.254556	0.799066	0.901803	FALSE	Not significant
ENSG00000235912	ENSG00000235912	no	29	4.76196	-0.25745	1.01163	-0.254491	0.799116	0.901806	FALSE	Not significant
ENSG00000144579	CTDSP1	yes	38371	6204.65	0.0103381	0.0406294	0.254449	0.799149	0.901806	FALSE	Not significant
ENSG00000090316	MAEA	yes	29627	4814.69	-0.01025	0.040293	-0.254388	0.799196	0.901814	FALSE	Not significant
ENSG00000164197	RNF180	yes	388	62.6848	-0.070403	0.276909	-0.254246	0.799306	0.901864	FALSE	Not significant
ENSG00000298485	ENSG00000298485	no	40	6.61509	-0.219018	0.861505	-0.254227	0.79932	0.901864	FALSE	Not significant
ENSG00000175093	SPSB4	yes	1041	168.751	-0.0463881	0.182605	-0.254036	0.799468	0.901972	FALSE	Not significant
ENSG00000235776	RPL7AP70	no	43	7.08547	0.211463	0.832535	0.253999	0.799496	0.901972	FALSE	Not significant
ENSG00000163364	LINC01116	no	48	7.82685	-0.204931	0.807376	-0.253823	0.799632	0.902038	FALSE	Not significant
ENSG00000305667	ENSG00000305667	no	22	3.48435	-0.30591	1.20524	-0.253817	0.799637	0.902038	FALSE	Not significant
ENSG00000293278	ENSG00000293278	no	69	10.856	0.169444	0.667712	0.253767	0.799675	0.902038	FALSE	Not significant
ENSG00000250328	SNCAIP-AS3	no	144	24.0946	-0.119716	0.471977	-0.253649	0.799767	0.902053	FALSE	Not significant
ENSG00000231887	PRH1	yes	327	52.437	0.080006	0.315423	0.253647	0.799769	0.902053	FALSE	Not significant
ENSG00000310032	ENSG00000310032	no	20	3.13645	0.303236	1.19595	0.253552	0.799842	0.902091	FALSE	Not significant
ENSG00000213856	VDAC1P2	no	23	3.74796	0.279068	1.10141	0.253373	0.79998	0.902174	FALSE	Not significant
ENSG00000169258	GPRIN1	yes	16339	2647.8	0.0151076	0.0596473	0.253282	0.80005	0.902174	FALSE	Not significant
ENSG00000145990	GFOD1	yes	2271	368.878	0.0300127	0.118506	0.253258	0.800069	0.902174	FALSE	Not significant
ENSG00000175820	LRTM3	yes	26	4.35502	0.267531	1.0564	0.253249	0.800076	0.902174	FALSE	Not significant
ENSG00000056277	ZNF280C	yes	708	113.597	0.0562458	0.222144	0.253195	0.800117	0.902175	FALSE	Not significant
ENSG00000259952	ENSG00000259952	no	255	40.7449	-0.089398	0.353332	-0.253015	0.800257	0.902288	FALSE	Not significant
ENSG00000179528	LBX2	yes	333	54.6825	0.0818369	0.323841	0.252707	0.800494	0.90251	FALSE	Not significant
ENSG00000134146	DPH6	yes	783	127.847	-0.0503357	0.199232	-0.252649	0.80054	0.902516	FALSE	Not significant
ENSG00000292433	ENSG00000292433	no	78	12.3775	0.159132	0.630196	0.252512	0.800645	0.90259	FALSE	Not significant
ENSG00000215414	PSMA6P1	no	39	6.25585	0.216417	0.857486	0.252386	0.800743	0.902655	FALSE	Not significant
ENSG00000304578	ENSG00000304578	no	31	5.74242	-0.346531	1.37378	-0.252246	0.800851	0.902717	FALSE	Not significant
ENSG00000294755	ENSG00000294755	no	23	3.87104	-0.278191	1.10313	-0.252182	0.8009	0.902717	FALSE	Not significant
ENSG00000064933	PMS1	yes	2582	417.492	0.0272567	0.108112	0.252115	0.800952	0.902717	FALSE	Not significant
ENSG00000205740	ENSG00000205740	no	140	22.2547	0.118612	0.470551	0.25207	0.800987	0.902717	FALSE	Not significant
ENSG00000309629	ENSG00000309629	no	33	5.36448	-0.231957	0.920403	-0.252017	0.801028	0.902717	FALSE	Not significant
ENSG00000309800	ENSG00000309800	no	240	38.6902	0.0876931	0.348034	0.251967	0.801066	0.902717	FALSE	Not significant
ENSG00000065243	PKN2	yes	5904	958.352	-0.0202937	0.0805462	-0.251951	0.801079	0.902717	FALSE	Not significant
ENSG00000164111	ANXA5	yes	40642	6563.46	0.0104101	0.0413291	0.251882	0.801132	0.902727	FALSE	Not significant
ENSG00000272620	AFAP1-AS1	no	6702	1080.27	-0.0192474	0.0764282	-0.251836	0.801168	0.902727	FALSE	Not significant
ENSG00000183171	NOL11P1	no	16	2.61571	0.354443	1.4088	0.251592	0.801356	0.90289	FALSE	Not significant
ENSG00000256806	C17orf100	yes	222	35.8374	0.0932277	0.37062	0.251545	0.801393	0.90289	FALSE	Not significant
ENSG00000110324	IL10RA	yes	16	2.64746	0.343096	1.365	0.251353	0.801541	0.903012	FALSE	Not significant
ENSG00000042317	SPATA7	yes	945	153.175	-0.0451649	0.179778	-0.251226	0.80164	0.90304	FALSE	Not significant
ENSG00000121064	SCPEP1	yes	2966	481.71	-0.0264781	0.105399	-0.251217	0.801646	0.90304	FALSE	Not significant
ENSG00000260592	TMC5-AS1	no	37	6.1001	-0.296068	1.17904	-0.25111	0.801729	0.903067	FALSE	Not significant
ENSG00000087076	HSD17B14	yes	163	26.1299	-0.109989	0.438132	-0.251041	0.801783	0.903067	FALSE	Not significant
ENSG00000290474	ENSG00000290474	no	477	76.1949	-0.0741853	0.295523	-0.25103	0.801791	0.903067	FALSE	Not significant
ENSG00000163577	EIF5A2	yes	228	36.9151	-0.0950923	0.378931	-0.250949	0.801854	0.903093	FALSE	Not significant
ENSG00000159685	CHCHD6	yes	4752	767.857	0.0206184	0.0821856	0.250876	0.80191	0.903107	FALSE	Not significant
ENSG00000008128	CDK11A	yes	8699	1406.78	-0.0159766	0.0636951	-0.250829	0.801946	0.903107	FALSE	Not significant
ENSG00000133818	RRAS2	yes	6730	1090.64	0.0195956	0.078178	0.250654	0.802082	0.903171	FALSE	Not significant
ENSG00000177283	FZD8	yes	7964	1285.84	0.0171798	0.0685403	0.250652	0.802083	0.903171	FALSE	Not significant
ENSG00000227973	PIN4P1	no	21	3.45007	0.347272	1.38615	0.25053	0.802177	0.903232	FALSE	Not significant
ENSG00000295507	ENSG00000295507	no	302	49.4341	0.0819394	0.327482	0.250211	0.802425	0.903399	FALSE	Not significant
ENSG00000004864	SLC25A13	yes	13297	2147.79	-0.0150815	0.0602768	-0.250204	0.802429	0.903399	FALSE	Not significant
ENSG00000267219	ENSG00000267219	no	71	11.2148	0.172048	0.687801	0.250143	0.802477	0.903399	FALSE	Not significant
ENSG00000235760	MSH2-OT1	no	18	2.91193	0.307802	1.23087	0.250068	0.802535	0.903399	FALSE	Not significant
ENSG00000166444	DENND2B	yes	4963	804.776	-0.0203158	0.081252	-0.250034	0.802561	0.903399	FALSE	Not significant
ENSG00000288989	ENSG00000288989	no	60	10.0235	-0.17315	0.692525	-0.250027	0.802566	0.903399	FALSE	Not significant
ENSG00000256977	LIMS3	yes	318	49.5451	0.401084	1.60572	0.249784	0.802754	0.903565	FALSE	Not significant
ENSG00000286952	ENSG00000286952	no	25	3.93599	0.272078	1.08987	0.249643	0.802864	0.903643	FALSE	Not significant
ENSG00000153201	RANBP2	yes	25394	4143.42	0.0165573	0.0664116	0.249313	0.803119	0.903863	FALSE	Not significant
ENSG00000167483	NIBAN3	yes	73	11.7016	-0.15968	0.640549	-0.249287	0.803139	0.903863	FALSE	Not significant
ENSG00000270964	MAP2K5-DT	no	62	10.1987	0.17451	0.700931	0.248969	0.803385	0.904053	FALSE	Not significant
ENSG00000243485	MIR1302-2HG	no	24	3.86384	-0.29312	1.17736	-0.248965	0.803388	0.904053	FALSE	Not significant
ENSG00000148343	MIGA2	yes	17586	2849.26	0.0115777	0.0465491	0.24872	0.803577	0.90422	FALSE	Not significant
ENSG00000219470	RPS2P29	no	62	9.79001	-0.175474	0.705698	-0.248653	0.803629	0.904234	FALSE	Not significant
ENSG00000132698	RAB25	yes	21004	3400.09	-0.0120449	0.0484669	-0.248519	0.803733	0.904305	FALSE	Not significant
ENSG00000307875	ENSG00000307875	no	74	12.4013	-0.157645	0.634471	-0.248467	0.803773	0.904305	FALSE	Not significant
ENSG00000284977	ENSG00000284977	no	17	2.92626	0.334973	1.34902	0.248308	0.803896	0.904398	FALSE	Not significant
ENSG00000170935	NCBP2L	yes	26	4.60932	-0.269515	1.08599	-0.248175	0.803999	0.904468	FALSE	Not significant
ENSG00000177302	TOP3A	yes	17638	2867.72	-0.0118816	0.0479033	-0.248033	0.804109	0.904547	FALSE	Not significant
ENSG00000111249	CUX2	yes	36	5.60394	-0.236502	0.953709	-0.247982	0.804149	0.904547	FALSE	Not significant
ENSG00000158865	SLC5A11	yes	60	9.52473	0.173889	0.701638	0.247833	0.804264	0.904626	FALSE	Not significant
ENSG00000198551	ZNF627	yes	6337	1027.26	-0.0200383	0.0808692	-0.247786	0.8043	0.904626	FALSE	Not significant
ENSG00000235863	B3GALT4	yes	2504	406.752	0.0283818	0.114605	0.247649	0.804406	0.904679	FALSE	Not significant
ENSG00000189127	ANKRD34B	yes	72	11.2034	0.17978	0.726025	0.247622	0.804427	0.904679	FALSE	Not significant
ENSG00000243550	LINC01214	no	27	4.48362	0.279079	1.1278	0.247455	0.804556	0.904779	FALSE	Not significant
ENSG00000299273	ENSG00000299273	no	17	3.06842	-0.325035	1.31488	-0.247198	0.804755	0.90491	FALSE	Not significant
ENSG00000197099	HRG-AS1	no	17	2.96226	0.404587	1.63687	0.247171	0.804776	0.90491	FALSE	Not significant
ENSG00000171307	ZDHHC16	yes	8261	1339.69	-0.0162358	0.0656939	-0.247143	0.804798	0.90491	FALSE	Not significant
ENSG00000293741	ENSG00000293741	no	56	9.12652	0.187024	0.756884	0.247097	0.804833	0.90491	FALSE	Not significant
ENSG00000294255	ENSG00000294255	no	136	22.6765	0.119931	0.485674	0.246938	0.804956	0.905003	FALSE	Not significant
ENSG00000274825	ENSG00000274825	no	23	3.87608	-0.276027	1.11829	-0.246829	0.80504	0.905052	FALSE	Not significant
ENSG00000171219	CDC42BPG	yes	52125	8477.94	-0.00964924	0.0391214	-0.246649	0.80518	0.905123	FALSE	Not significant
ENSG00000308223	ENSG00000308223	no	23	3.57667	0.33163	1.34457	0.246644	0.805183	0.905123	FALSE	Not significant
ENSG00000130684	ZNF337	yes	3365	545.375	-0.0256531	0.104189	-0.246218	0.805513	0.905402	FALSE	Not significant
ENSG00000163001	CFAP36	yes	917	146.853	0.0503841	0.204699	0.246138	0.805576	0.905402	FALSE	Not significant
ENSG00000290051	ENSG00000290051	no	42	6.8509	-0.199994	0.812612	-0.246112	0.805595	0.905402	FALSE	Not significant
ENSG00000182578	CSF1R	yes	19	3.2112	0.305215	1.24043	0.246057	0.805638	0.905402	FALSE	Not significant
ENSG00000272144	ENSG00000272144	no	57	9.65389	-0.180874	0.73514	-0.24604	0.805651	0.905402	FALSE	Not significant
ENSG00000215883	CYB5RL	yes	6823	1107.16	-0.0173433	0.0704979	-0.246012	0.805673	0.905402	FALSE	Not significant
ENSG00000290849	ENSG00000290849	no	394	64.0648	0.0676213	0.27495	0.24594	0.805728	0.905419	FALSE	Not significant
ENSG00000299845	ENSG00000299845	no	24	3.7862	-0.274109	1.11487	-0.245867	0.805785	0.905438	FALSE	Not significant
ENSG00000235272	RAMACL	yes	18	2.90599	0.303944	1.2376	0.245591	0.805999	0.905539	FALSE	Not significant
ENSG00000280426	ENSG00000280426	no	20	3.24716	-0.288986	1.17673	-0.245584	0.806004	0.905539	FALSE	Not significant
ENSG00000285238	ENSG00000285238	no	281	44.1733	0.915735	3.72993	0.24551	0.806061	0.905539	FALSE	Not significant
ENSG00000308729	ENSG00000308729	no	64	9.90989	0.240367	0.979081	0.245502	0.806067	0.905539	FALSE	Not significant
ENSG00000183458	PKD1P3	no	25049	4076.39	-0.0134683	0.0548629	-0.24549	0.806077	0.905539	FALSE	Not significant
ENSG00000170458	CD14	yes	23	3.63829	0.290092	1.18256	0.245309	0.806217	0.905603	FALSE	Not significant
ENSG00000214900	LINC01588	no	1179	189.688	0.0402604	0.164134	0.24529	0.806232	0.905603	FALSE	Not significant
ENSG00000301917	ENSG00000301917	no	206	33.3526	-0.0997162	0.406622	-0.245231	0.806278	0.905603	FALSE	Not significant
ENSG00000119638	NEK9	yes	20900	3400.52	0.0117921	0.0480898	0.245209	0.806295	0.905603	FALSE	Not significant
ENSG00000205707	ETFRF1	yes	2402	387.775	0.0279315	0.114	0.245014	0.806446	0.905692	FALSE	Not significant
ENSG00000173320	STOX2	yes	1490	241.606	-0.0346668	0.141495	-0.245003	0.806454	0.905692	FALSE	Not significant
ENSG00000226349	ENSG00000226349	no	59	9.65854	0.171447	0.700624	0.244706	0.806684	0.905905	FALSE	Not significant
ENSG00000281026	N4BP2L2-IT2	no	35	5.74639	0.225938	0.92432	0.244437	0.806892	0.906094	FALSE	Not significant
ENSG00000227963	RBM15-AS1	no	220	35.7373	0.091674	0.375188	0.244342	0.806966	0.906131	FALSE	Not significant
ENSG00000275491	LINC01730	no	33	4.94452	0.249644	1.02203	0.244264	0.807027	0.906154	FALSE	Not significant
ENSG00000233942	ENSG00000233942	no	21	3.52344	0.280231	1.14763	0.244182	0.80709	0.906166	FALSE	Not significant
ENSG00000136868	SLC31A1	yes	15195	2463.79	0.0120427	0.0493257	0.244146	0.807118	0.906166	FALSE	Not significant
ENSG00000163006	CCDC138	yes	1613	260.646	0.0347476	0.142426	0.24397	0.807254	0.906274	FALSE	Not significant
ENSG00000251188	ENSG00000251188	no	45	7.2803	-0.207489	0.851242	-0.243749	0.807425	0.906421	FALSE	Not significant
ENSG00000290951	ENSG00000290951	no	2318	369.82	-0.0411975	0.169144	-0.243564	0.807568	0.906497	FALSE	Not significant
ENSG00000290825	DDX11L16	no	70	10.7773	0.206333	0.847242	0.243535	0.807591	0.906497	FALSE	Not significant
ENSG00000308888	ENSG00000308888	no	313	51.2897	-0.38481	1.58039	-0.243491	0.807625	0.906497	FALSE	Not significant
ENSG00000307315	ENSG00000307315	no	47	7.74275	0.189027	0.776664	0.243383	0.807709	0.906497	FALSE	Not significant
ENSG00000227811	INKA2-AS1	no	80	12.8884	-0.163562	0.672284	-0.243293	0.807778	0.906497	FALSE	Not significant
ENSG00000288946	ENSG00000288946	no	30	5.18544	-0.240134	0.98713	-0.243265	0.8078	0.906497	FALSE	Not significant
ENSG00000288953	ENSG00000288953	no	708	112.524	-0.0612401	0.251815	-0.243195	0.807855	0.906497	FALSE	Not significant
ENSG00000304722	ENSG00000304722	no	25	4.16281	-0.255075	1.04885	-0.243194	0.807855	0.906497	FALSE	Not significant
ENSG00000235903	CPB2-AS1	no	215	35.5355	-0.0934465	0.384248	-0.243193	0.807856	0.906497	FALSE	Not significant
ENSG00000140557	ST8SIA2	yes	28	4.04718	0.302267	1.24317	0.243142	0.807896	0.906497	FALSE	Not significant
ENSG00000143079	CTTNBP2NL	yes	2327	378.305	0.0287309	0.118313	0.242838	0.808131	0.906716	FALSE	Not significant
ENSG00000304696	ENSG00000304696	no	30	4.93493	-0.279507	1.15167	-0.242697	0.80824	0.906791	FALSE	Not significant
ENSG00000309351	ENSG00000309351	no	429	69.2835	-0.0659393	0.271749	-0.242648	0.808278	0.906791	FALSE	Not significant
ENSG00000286086	TMEM41A-DT	no	109	18.1652	-0.135416	0.558288	-0.242556	0.808349	0.906825	FALSE	Not significant
ENSG00000186416	NKRF	yes	3280	530.045	-0.0242312	0.0999642	-0.242399	0.808471	0.906917	FALSE	Not significant
ENSG00000083838	ZNF446	yes	4441	717.676	0.0221373	0.0913854	0.242241	0.808593	0.906963	FALSE	Not significant
ENSG00000180376	CCDC66	yes	680	108.751	0.0525182	0.21684	0.242198	0.808627	0.906963	FALSE	Not significant
ENSG00000255052	FAM66D	no	219	35.3004	0.0886874	0.366307	0.242112	0.808693	0.906963	FALSE	Not significant
ENSG00000290858	ENSG00000290858	no	164	26.4749	-0.119682	0.494329	-0.242109	0.808696	0.906963	FALSE	Not significant
ENSG00000255224	ENSG00000255224	no	2378	384.704	0.0291654	0.120476	0.242085	0.808714	0.906963	FALSE	Not significant
ENSG00000291132	MTMR9LP	no	3634	589.343	-0.0227985	0.0942496	-0.241895	0.808861	0.907083	FALSE	Not significant
ENSG00000116663	FBXO6	yes	2994	485.617	-0.0243437	0.100664	-0.241831	0.808911	0.907094	FALSE	Not significant
ENSG00000285939	ENSG00000285939	no	101	16.4588	0.137189	0.567641	0.241683	0.809026	0.907178	FALSE	Not significant
ENSG00000231167	YBX1P2	no	104	16.7469	0.127623	0.528336	0.241557	0.809123	0.907242	FALSE	Not significant
ENSG00000287049	ENSG00000287049	no	19	2.89538	-0.344111	1.42536	-0.24142	0.809229	0.907298	FALSE	Not significant
ENSG00000300558	ENSG00000300558	no	70	11.7786	0.160462	0.665072	0.24127	0.809346	0.907298	FALSE	Not significant
ENSG00000249661	TNRC18P1	no	27	4.22093	0.250378	1.03798	0.241217	0.809387	0.907298	FALSE	Not significant
ENSG00000137767	SQOR	yes	11601	1869.85	0.0153568	0.0636705	0.241192	0.809406	0.907298	FALSE	Not significant
ENSG00000183032	SLC25A21	yes	794	128.532	0.0511958	0.212275	0.241177	0.809418	0.907298	FALSE	Not significant
ENSG00000295178	ENSG00000295178	no	18	2.85849	-0.308697	1.28005	-0.24116	0.809431	0.907298	FALSE	Not significant
ENSG00000271971	ENSG00000271971	no	76	12.5314	0.161281	0.668861	0.241129	0.809455	0.907298	FALSE	Not significant
ENSG00000225331	LINC01678	no	31	5.14715	0.235236	0.976512	0.240894	0.809637	0.907456	FALSE	Not significant
ENSG00000245146	MALINC1	yes	156	24.7073	0.108239	0.449739	0.240671	0.80981	0.907531	FALSE	Not significant
ENSG00000059915	PSD	yes	706	115.778	-0.050481	0.209824	-0.240587	0.809875	0.907531	FALSE	Not significant
ENSG00000297464	ENSG00000297464	no	162	26.3801	0.105688	0.439296	0.240585	0.809876	0.907531	FALSE	Not significant
ENSG00000289292	ENSG00000289292	no	27	4.24613	0.264966	1.10149	0.240552	0.809902	0.907531	FALSE	Not significant
ENSG00000267632	ENSG00000267632	no	51	8.23205	0.17901	0.744175	0.240548	0.809905	0.907531	FALSE	Not significant
ENSG00000155744	HYCC2	yes	2927	475.417	-0.0243615	0.101322	-0.240436	0.809992	0.907544	FALSE	Not significant
ENSG00000100626	GALNT16	yes	443	71.0198	0.0667623	0.277679	0.24043	0.809997	0.907544	FALSE	Not significant
ENSG00000178460	MCMDC2	yes	30	5.11435	-0.236102	0.982284	-0.24036	0.810051	0.907545	FALSE	Not significant
ENSG00000283149	ENSG00000283149	no	166	30.7174	-0.614795	2.55819	-0.240324	0.810079	0.907545	FALSE	Not significant
ENSG00000138459	SLC35A5	yes	2858	463.138	0.0307194	0.127929	0.240129	0.81023	0.907669	FALSE	Not significant
ENSG00000136044	APPL2	yes	6888	1115.24	0.0165143	0.06884	0.239894	0.810413	0.907828	FALSE	Not significant
ENSG00000276728	ENSG00000276728	no	206	33.1727	-0.0915057	0.38159	-0.239801	0.810484	0.907864	FALSE	Not significant
ENSG00000286106	NOTCH2NLR	yes	64	10.4279	-0.171717	0.716373	-0.239703	0.81056	0.90788	FALSE	Not significant
ENSG00000091317	CMTM6	yes	1593	257.033	0.0342291	0.142836	0.23964	0.81061	0.90788	FALSE	Not significant
ENSG00000226549	SCDP1	no	17	2.97567	-0.302473	1.26227	-0.239626	0.81062	0.90788	FALSE	Not significant
ENSG00000135407	AVIL	yes	234	38.2532	-0.0864318	0.360891	-0.239495	0.810722	0.907948	FALSE	Not significant
ENSG00000175322	ZNF519	yes	1855	299.471	-0.0308292	0.128802	-0.239353	0.810832	0.907952	FALSE	Not significant
ENSG00000294592	ENSG00000294592	no	41	7.42023	-0.306805	1.28181	-0.239353	0.810832	0.907952	FALSE	Not significant
ENSG00000251600	GUSBP5	no	363	56.5388	0.0823597	0.344156	0.239309	0.810866	0.907952	FALSE	Not significant
ENSG00000273356	LINC02019	no	20	3.105	0.300681	1.25659	0.239283	0.810886	0.907952	FALSE	Not significant
ENSG00000139645	ANKRD52	yes	61597	10008.8	0.00844436	0.0353038	0.239192	0.810957	0.907986	FALSE	Not significant
ENSG00000124104	SNX21	yes	2975	482.182	-0.0246115	0.103056	-0.238818	0.811247	0.908266	FALSE	Not significant
ENSG00000244490	RWDD4P1	no	24	4.3131	-0.301585	1.26317	-0.238752	0.811298	0.908278	FALSE	Not significant
ENSG00000289863	ENSG00000289863	no	55	9.48517	0.529955	2.22066	0.238647	0.811379	0.908323	FALSE	Not significant
ENSG00000215183	MSMP	yes	299	48.0953	-0.0770208	0.322824	-0.238585	0.811428	0.908333	FALSE	Not significant
ENSG00000271871	ENSG00000271871	no	25	4.02786	0.252976	1.06058	0.238526	0.811473	0.908338	FALSE	Not significant
ENSG00000283654	CIROP	yes	31	5.00784	-0.225541	0.946794	-0.238216	0.811714	0.908524	FALSE	Not significant
ENSG00000233111	RAB1C	no	59	9.55917	-0.183503	0.770344	-0.238209	0.811719	0.908524	FALSE	Not significant
ENSG00000279423	ENSG00000279423	no	132	25.8517	-0.888647	3.73269	-0.238071	0.811826	0.908597	FALSE	Not significant
ENSG00000214189	ZNF788P	no	29	4.69994	-0.321498	1.35117	-0.23794	0.811928	0.908666	FALSE	Not significant
ENSG00000260874	ENSG00000260874	no	708	114.709	-0.052495	0.220738	-0.237816	0.812024	0.908715	FALSE	Not significant
ENSG00000251365	LINC02236	no	330	52.6862	-0.0757937	0.318756	-0.23778	0.812052	0.908715	FALSE	Not significant
ENSG00000101464	PIGU	yes	46599	7551.58	-0.00943868	0.039725	-0.2376	0.812191	0.908795	FALSE	Not significant
ENSG00000213380	COG8	yes	11561	1868.18	-0.0149726	0.0630445	-0.237492	0.812275	0.908795	FALSE	Not significant
ENSG00000276116	FUT8-AS1	no	257	40.3241	0.0910688	0.383524	0.237453	0.812306	0.908795	FALSE	Not significant
ENSG00000302265	ENSG00000302265	no	18	3.02233	-0.330849	1.39344	-0.237434	0.81232	0.908795	FALSE	Not significant
ENSG00000254837	LIPT2-AS1	no	746	120.938	-0.0475719	0.200364	-0.237427	0.812325	0.908795	FALSE	Not significant
ENSG00000185942	NKAIN3	yes	18	2.91607	0.3099	1.30592	0.237305	0.81242	0.908799	FALSE	Not significant
ENSG00000293587	ENSG00000293587	no	16	2.61567	-0.306541	1.29187	-0.237284	0.812436	0.908799	FALSE	Not significant
ENSG00000280400	ENSG00000280400	no	20	3.58279	0.898221	3.78569	0.237267	0.812449	0.908799	FALSE	Not significant
ENSG00000159247	TUBBP5	no	159	27.9905	-0.596108	2.5146	-0.237059	0.812611	0.908901	FALSE	Not significant
ENSG00000171241	SHCBP1	yes	6070	983.195	-0.0195412	0.0824949	-0.236878	0.812752	0.908901	FALSE	Not significant
ENSG00000101306	MYLK2	yes	233	38.707	-0.0872951	0.368645	-0.2368	0.812812	0.908901	FALSE	Not significant
ENSG00000290090	ENSG00000290090	no	37	6.26657	-0.231475	0.97753	-0.236795	0.812815	0.908901	FALSE	Not significant
ENSG00000221990	EXOC3-AS1	no	2283	371.795	-0.0280798	0.118584	-0.236792	0.812818	0.908901	FALSE	Not significant
ENSG00000164053	ATRIP	yes	5795	942.768	0.0181936	0.0768336	0.236792	0.812818	0.908901	FALSE	Not significant
ENSG00000288156	ENSG00000288156	no	23	3.63504	0.28772	1.21523	0.236761	0.812842	0.908901	FALSE	Not significant
ENSG00000049247	UTS2	yes	38	7.152	-0.779597	3.29314	-0.236734	0.812863	0.908901	FALSE	Not significant
ENSG00000288106	ENSG00000288106	no	92	14.6453	0.133922	0.565872	0.236665	0.812917	0.908915	FALSE	Not significant
ENSG00000267421	ZFP28-DT	no	34	5.77343	-0.214658	0.907432	-0.236555	0.813002	0.908927	FALSE	Not significant
ENSG00000217624	YWHAZP10	no	36	5.62297	0.228923	0.967769	0.236547	0.813008	0.908927	FALSE	Not significant
ENSG00000299955	ENSG00000299955	no	54	8.6349	-0.173104	0.732173	-0.236426	0.813102	0.908987	FALSE	Not significant
ENSG00000267532	MIR497HG	no	872	142.019	-0.0470329	0.199062	-0.236273	0.813221	0.909075	FALSE	Not significant
ENSG00000168679	SLC16A4	yes	80	13.11	-0.149998	0.635394	-0.236071	0.813378	0.909204	FALSE	Not significant
ENSG00000245750	DRAIC	no	1437	233.994	-0.0343077	0.14537	-0.236002	0.813431	0.909219	FALSE	Not significant
ENSG00000126001	CEP250	yes	62172	10129.9	-0.0124757	0.0529129	-0.235778	0.813605	0.909336	FALSE	Not significant
ENSG00000198870	STKLD1	yes	442	71.0667	0.0619697	0.26294	0.23568	0.813681	0.909336	FALSE	Not significant
ENSG00000166073	GPR176	yes	97	15.548	0.128374	0.544699	0.235679	0.813682	0.909336	FALSE	Not significant
ENSG00000116690	PRG4	yes	20	3.28207	-0.318898	1.35322	-0.235659	0.813697	0.909336	FALSE	Not significant
ENSG00000258199	ENSG00000258199	no	116	19.688	-0.122594	0.520917	-0.235342	0.813943	0.909525	FALSE	Not significant
ENSG00000260051	CLCN7-AS1	no	111	18.92	0.140985	0.599075	0.235337	0.813947	0.909525	FALSE	Not significant
ENSG00000274270	ENSG00000274270	no	115	18.0935	0.131179	0.557692	0.235217	0.81404	0.909584	FALSE	Not significant
ENSG00000270589	ENSG00000270589	no	98	15.9048	-0.131725	0.561692	-0.234515	0.814585	0.910025	FALSE	Not significant
ENSG00000105143	SLC1A6	yes	33	5.54828	0.223286	0.95262	0.234391	0.814681	0.910025	FALSE	Not significant
ENSG00000124333	VAMP7	yes	2339	357.087	-0.320855	1.36894	-0.234382	0.814689	0.910025	FALSE	Not significant
ENSG00000272525	BTF3-DT	no	167	27.0558	0.0975217	0.416097	0.234373	0.814696	0.910025	FALSE	Not significant
ENSG00000214367	HAUS3	yes	3603	582.287	-0.0233688	0.0997409	-0.234295	0.814756	0.910025	FALSE	Not significant
ENSG00000267251	ENSG00000267251	no	231	37.6139	0.0861248	0.367683	0.234237	0.814801	0.910025	FALSE	Not significant
ENSG00000291230	NAPSB	no	16	2.68741	0.311335	1.32955	0.234167	0.814856	0.910025	FALSE	Not significant
ENSG00000148296	SURF6	yes	25937	4194.26	0.0101071	0.043165	0.234149	0.814869	0.910025	FALSE	Not significant
ENSG00000171843	MLLT3	yes	788	126.812	0.0456138	0.194808	0.234148	0.81487	0.910025	FALSE	Not significant
ENSG00000282386	ENSG00000282386	no	153	24.9795	-0.101929	0.435472	-0.234065	0.814934	0.910025	FALSE	Not significant
ENSG00000289211	ENSG00000289211	no	94	17.2339	-0.381418	1.62957	-0.234061	0.814937	0.910025	FALSE	Not significant
ENSG00000233347	ERP29P1	no	23	3.89389	-0.266898	1.14043	-0.234033	0.814959	0.910025	FALSE	Not significant
ENSG00000268173	ENSG00000268173	no	78	12.8011	-0.814252	3.47924	-0.234032	0.81496	0.910025	FALSE	Not significant
ENSG00000300872	ENSG00000300872	no	22	3.40002	0.277787	1.18724	0.233977	0.815003	0.910027	FALSE	Not significant
ENSG00000203900	ENSG00000203900	no	19	2.8127	-0.323302	1.38305	-0.23376	0.815172	0.91015	FALSE	Not significant
ENSG00000264491	ENSG00000264491	no	27	4.08518	-0.286057	1.22387	-0.233731	0.815194	0.91015	FALSE	Not significant
ENSG00000269906	ENSG00000269906	no	49	8.15076	-0.187213	0.801857	-0.233474	0.815393	0.910327	FALSE	Not significant
ENSG00000308206	ENSG00000308206	no	35	6.03562	-0.213515	0.915033	-0.233341	0.815496	0.910398	FALSE	Not significant
ENSG00000148572	NRBF2	yes	3584	578.662	0.0229977	0.0986836	0.233044	0.815727	0.910549	FALSE	Not significant
ENSG00000231560	CLEC12A-AS1	no	36	5.73769	0.223284	0.9583	0.233001	0.815761	0.910549	FALSE	Not significant
ENSG00000260101	AFTPH-DT	no	265	43.5332	0.0934318	0.401039	0.232975	0.815781	0.910549	FALSE	Not significant
ENSG00000261071	ENSG00000261071	no	212	34.8796	-0.0904583	0.388437	-0.232878	0.815856	0.910549	FALSE	Not significant
ENSG00000237248	LINC00987	no	91	14.2512	0.142223	0.610791	0.23285	0.815878	0.910549	FALSE	Not significant
ENSG00000079263	SP140	yes	18	2.89087	0.293303	1.25965	0.232845	0.815882	0.910549	FALSE	Not significant
ENSG00000303525	ENSG00000303525	no	16	2.72983	0.321231	1.37984	0.232802	0.815915	0.910549	FALSE	Not significant
ENSG00000211456	SACM1L	yes	4986	806.835	0.0192043	0.0825641	0.232599	0.816073	0.910597	FALSE	Not significant
ENSG00000293420	ENSG00000293420	no	103	16.1993	0.155322	0.667782	0.232593	0.816077	0.910597	FALSE	Not significant
ENSG00000267868	ENSG00000267868	no	221	35.7125	0.0854046	0.367188	0.232591	0.816079	0.910597	FALSE	Not significant
ENSG00000128310	GALR3	yes	23	3.31488	0.308559	1.3277	0.232402	0.816226	0.910716	FALSE	Not significant
ENSG00000258053	ENSG00000258053	no	666	107.66	0.0493843	0.212589	0.2323	0.816305	0.910759	FALSE	Not significant
ENSG00000307275	ENSG00000307275	no	22	3.39498	0.274562	1.18232	0.232223	0.816365	0.91078	FALSE	Not significant
ENSG00000152683	SLC30A6	yes	4449	722.668	0.0205692	0.0887661	0.231723	0.816753	0.911131	FALSE	Not significant
ENSG00000215086	NPM1P24	no	49	8.12031	-0.177572	0.766341	-0.231714	0.81676	0.911131	FALSE	Not significant
ENSG00000304208	ENSG00000304208	no	32	4.99409	-0.225083	0.971658	-0.231649	0.816811	0.911142	FALSE	Not significant
ENSG00000290048	ENSG00000290048	no	37	6.03453	-0.208479	0.900307	-0.231565	0.816876	0.91117	FALSE	Not significant
ENSG00000172339	ALG14	yes	2020	326.838	0.0284321	0.122815	0.231503	0.816924	0.911178	FALSE	Not significant
ENSG00000140471	LINS1	yes	996	161.507	-0.0429828	0.18585	-0.231276	0.8171	0.911285	FALSE	Not significant
ENSG00000293331	ENSG00000293331	no	18	2.91478	-0.383259	1.65715	-0.231275	0.817101	0.911285	FALSE	Not significant
ENSG00000267436	MFSD12-AS1	no	293	47.4273	-0.0772379	0.334098	-0.231183	0.817172	0.91132	FALSE	Not significant
ENSG00000260645	ENSG00000260645	no	16	2.59875	-0.320187	1.38594	-0.231024	0.817296	0.911413	FALSE	Not significant
ENSG00000227542	MYO1B-AS1	no	71	11.6215	-0.15033	0.650867	-0.230968	0.817339	0.911416	FALSE	Not significant
ENSG00000296743	ENSG00000296743	no	53	8.41265	-0.181081	0.784858	-0.230719	0.817533	0.911542	FALSE	Not significant
ENSG00000272205	POU2F1-DT	no	45	6.98158	-0.202694	0.878611	-0.230698	0.817549	0.911542	FALSE	Not significant
ENSG00000215277	RNF212B	yes	21	3.50149	0.267167	1.15824	0.230666	0.817574	0.911542	FALSE	Not significant
ENSG00000042781	USH2A	yes	19	3.2615	-0.273791	1.1875	-0.23056	0.817657	0.911556	FALSE	Not significant
ENSG00000149212	SESN3	yes	205	32.8953	-0.0884185	0.383534	-0.230536	0.817675	0.911556	FALSE	Not significant
ENSG00000232860	SMG7-AS1	no	91	14.4779	-0.138084	0.599088	-0.23049	0.817711	0.911556	FALSE	Not significant
ENSG00000253954	HMGN1P38	no	154	24.2031	0.113037	0.490629	0.230393	0.817786	0.911556	FALSE	Not significant
ENSG00000267691	SHC1P2	no	24	3.80785	-0.251966	1.09378	-0.230364	0.817809	0.911556	FALSE	Not significant
ENSG00000215302	WHAMMP4	no	198	32.1705	0.0929824	0.403825	0.230254	0.817894	0.911556	FALSE	Not significant
ENSG00000113272	THG1L	yes	4035	653.286	-0.0215028	0.0933959	-0.230233	0.817911	0.911556	FALSE	Not significant
ENSG00000279399	ENSG00000279399	no	275	44.5472	-0.0828789	0.360062	-0.23018	0.817952	0.911556	FALSE	Not significant
ENSG00000271937	ENSG00000271937	no	34	6.06708	-0.301705	1.3108	-0.23017	0.81796	0.911556	FALSE	Not significant
ENSG00000228661	STIM1-AS1	no	53	8.45183	0.176342	0.766272	0.23013	0.817991	0.911556	FALSE	Not significant
ENSG00000243056	EIF4EBP3	yes	287	45.8578	0.0776697	0.337745	0.229966	0.818118	0.911563	FALSE	Not significant
ENSG00000180422	LINC00304	no	165	27.1972	-0.0965227	0.41978	-0.229936	0.818141	0.911563	FALSE	Not significant
ENSG00000180537	RNF182	yes	19	3.27693	-0.277324	1.20633	-0.229891	0.818177	0.911563	FALSE	Not significant
ENSG00000280068	ENSG00000280068	no	38	5.81487	0.212552	0.924645	0.229874	0.81819	0.911563	FALSE	Not significant
ENSG00000183615	FAM167B	yes	269	43.4908	0.0783079	0.340676	0.22986	0.8182	0.911563	FALSE	Not significant
ENSG00000290966	KRT87P	no	33	5.8491	-0.267363	1.16405	-0.229682	0.818339	0.911672	FALSE	Not significant
ENSG00000225536	STIP1P3	no	46	7.92704	-0.187338	0.816292	-0.229499	0.818481	0.911786	FALSE	Not significant
ENSG00000265148	TSPOAP1-AS1	no	381	61.1228	0.0674578	0.294042	0.229416	0.818546	0.911813	FALSE	Not significant
ENSG00000307045	ENSG00000307045	no	47	7.62241	0.184146	0.802984	0.229327	0.818614	0.911844	FALSE	Not significant
ENSG00000242540	ENSG00000242540	no	42	6.93817	0.192064	0.838776	0.228982	0.818883	0.912098	FALSE	Not significant
ENSG00000113593	PPWD1	yes	2575	415.825	-0.0257877	0.112819	-0.228575	0.819199	0.912405	FALSE	Not significant
ENSG00000172215	CXCR6	yes	26	4.1805	-0.247257	1.08216	-0.228486	0.819269	0.912428	FALSE	Not significant
ENSG00000264668	ENSG00000264668	no	77	12.5646	-0.142163	0.622393	-0.228414	0.819324	0.912428	FALSE	Not significant
ENSG00000138678	GPAT3	yes	360	58.3963	0.0725551	0.317677	0.228393	0.819341	0.912428	FALSE	Not significant
ENSG00000229719	MIR194-2HG	no	44	6.78128	-0.206818	0.905808	-0.228324	0.819394	0.912442	FALSE	Not significant
ENSG00000279332	ENSG00000279332	no	33	6.19663	-0.737498	3.2323	-0.228165	0.819518	0.912535	FALSE	Not significant
ENSG00000278291	ENSG00000278291	no	1938	314.118	-0.0319575	0.140124	-0.228066	0.819595	0.912536	FALSE	Not significant
ENSG00000135048	CEMIP2	yes	9113	1482.39	-0.0146653	0.0643183	-0.228011	0.819638	0.912536	FALSE	Not significant
ENSG00000116001	TIA1	yes	12771	2070.81	-0.0135926	0.0596148	-0.228007	0.819641	0.912536	FALSE	Not significant
ENSG00000286388	ENSG00000286388	no	3579	585.993	0.0253443	0.111304	0.227704	0.819876	0.912753	FALSE	Not significant
ENSG00000272661	ENSG00000272661	no	48	8.84124	-0.782348	3.43706	-0.227621	0.819941	0.912769	FALSE	Not significant
ENSG00000279331	RBM12B-AS1	no	123	20.6605	-0.322359	1.41673	-0.227538	0.820006	0.912769	FALSE	Not significant
ENSG00000135775	COG2	yes	5849	953.121	0.0190286	0.0836313	0.22753	0.820012	0.912769	FALSE	Not significant
ENSG00000234750	RPS2P53	no	67	10.2867	0.172111	0.757158	0.227312	0.820182	0.91288	FALSE	Not significant
ENSG00000020181	ADGRA2	yes	131	21.2747	0.110654	0.486923	0.227253	0.820227	0.91288	FALSE	Not significant
ENSG00000109220	CHIC2	yes	1870	301.414	0.032256	0.141969	0.227205	0.820264	0.91288	FALSE	Not significant
ENSG00000248778	ENSG00000248778	no	179	29.2999	-0.337507	1.48556	-0.227193	0.820274	0.91288	FALSE	Not significant
ENSG00000259001	ENSG00000259001	no	28	5.03366	0.269709	1.18754	0.227116	0.820333	0.912901	FALSE	Not significant
ENSG00000298829	ENSG00000298829	no	33	5.36476	-0.215952	0.951188	-0.227034	0.820398	0.912927	FALSE	Not significant
ENSG00000297871	ENSG00000297871	no	17	2.9943	0.421581	1.85742	0.226971	0.820446	0.912936	FALSE	Not significant
ENSG00000189051	RNF222	yes	47	7.80911	0.178136	0.785166	0.226877	0.820519	0.912971	FALSE	Not significant
ENSG00000140945	CDH13	yes	48	7.52509	0.19415	0.855942	0.226826	0.820559	0.912971	FALSE	Not significant
ENSG00000166881	NEMP1	yes	13365	2177.24	0.0135698	0.0598446	0.22675	0.820618	0.912992	FALSE	Not significant
ENSG00000305205	FAM88D	no	287	46.7798	-0.287778	1.27084	-0.226447	0.820854	0.913209	FALSE	Not significant
ENSG00000173456	RNF26	yes	20417	3314.09	0.0103492	0.0457397	0.226264	0.820996	0.91332	FALSE	Not significant
ENSG00000142748	FCN3	yes	60	9.5629	-0.162551	0.718572	-0.226214	0.821035	0.91332	FALSE	Not significant
ENSG00000130035	GALNT8	yes	22	3.33042	0.311683	1.37815	0.226161	0.821076	0.913321	FALSE	Not significant
ENSG00000280417	ENSG00000280417	no	111	17.7269	-0.119062	0.5271	-0.225881	0.821294	0.913518	FALSE	Not significant
ENSG00000133678	TMEM254	yes	5671	919.869	-0.0170392	0.0755073	-0.225663	0.821463	0.913661	FALSE	Not significant
ENSG00000183570	PCBP3	yes	470	77.521	-0.058827	0.261115	-0.225291	0.821753	0.913938	FALSE	Not significant
ENSG00000188512	ENSG00000188512	no	19	3.20053	0.28178	1.25231	0.225008	0.821973	0.914035	FALSE	Not significant
ENSG00000090263	MRPS33	yes	12156	1964.74	0.0127638	0.0567317	0.224984	0.821991	0.914035	FALSE	Not significant
ENSG00000089289	IGBP1	yes	5661	912.996	0.0177197	0.0787618	0.224978	0.821996	0.914035	FALSE	Not significant
ENSG00000228791	THRB-AS1	no	22	3.49872	0.258083	1.14731	0.224947	0.822021	0.914035	FALSE	Not significant
ENSG00000265542	ENSG00000265542	no	31	5.12225	-0.217532	0.967159	-0.224919	0.822042	0.914035	FALSE	Not significant
ENSG00000111780	ENSG00000111780	no	24	4.85075	-0.720803	3.20879	-0.224634	0.822264	0.914115	FALSE	Not significant
ENSG00000245149	RNF139-DT	no	412	65.4712	0.0651119	0.289862	0.224631	0.822267	0.914115	FALSE	Not significant
ENSG00000151079	KCNA6	yes	96	15.7874	0.136923	0.60958	0.224619	0.822276	0.914115	FALSE	Not significant
ENSG00000267834	ENSG00000267834	no	28	4.34154	-0.236307	1.05208	-0.224608	0.822284	0.914115	FALSE	Not significant
ENSG00000234377	OBI1-AS1	no	18	3.09283	0.351432	1.56574	0.224451	0.822407	0.914115	FALSE	Not significant
ENSG00000292344	PLCXD1	yes	5386	870.96	-0.280483	1.24968	-0.224443	0.822412	0.914115	FALSE	Not significant
ENSG00000171811	CFAP46	yes	52	8.23462	0.174344	0.776796	0.22444	0.822415	0.914115	FALSE	Not significant
ENSG00000182712	CMC4	yes	1173	190.145	0.0360202	0.16055	0.224355	0.822481	0.914115	FALSE	Not significant
ENSG00000227496	ENSG00000227496	no	29	4.74366	-0.220005	0.980665	-0.224343	0.822491	0.914115	FALSE	Not significant
ENSG00000237773	ENSG00000237773	no	149	23.7659	0.100698	0.448934	0.224304	0.822521	0.914115	FALSE	Not significant
ENSG00000037897	METTL1	yes	9642	1562.01	-0.0140883	0.0628324	-0.22422	0.822586	0.91412	FALSE	Not significant
ENSG00000139540	SLC39A5	yes	36	6.17077	0.21285	0.949401	0.224194	0.822607	0.91412	FALSE	Not significant
ENSG00000295131	ENSG00000295131	no	25	4.10488	0.249178	1.11231	0.224018	0.822743	0.914166	FALSE	Not significant
ENSG00000286532	PARTICL	no	769	125.737	-0.0490954	0.219183	-0.223993	0.822763	0.914166	FALSE	Not significant
ENSG00000235236	ENSG00000235236	no	330	52.7955	-0.0709903	0.316943	-0.223984	0.822769	0.914166	FALSE	Not significant
ENSG00000273893	ENSG00000273893	no	117	18.5876	0.114964	0.513433	0.223912	0.822826	0.914183	FALSE	Not significant
ENSG00000307798	ENSG00000307798	no	100	15.8947	-0.131961	0.589911	-0.223697	0.822993	0.914282	FALSE	Not significant
ENSG00000142684	ZNF593	yes	5779	934.723	-0.0186451	0.0833625	-0.223663	0.823019	0.914282	FALSE	Not significant
ENSG00000186104	CYP2R1	yes	2290	369.039	0.027808	0.124356	0.223617	0.823055	0.914282	FALSE	Not significant
ENSG00000241975	ELOCP19	no	22	3.8764	0.296314	1.32526	0.223589	0.823077	0.914282	FALSE	Not significant
ENSG00000305596	ENSG00000305596	no	32	5.08593	0.218095	0.976032	0.22345	0.823185	0.914357	FALSE	Not significant
ENSG00000206559	ZCWPW2	yes	287	46.2674	-0.0730004	0.326785	-0.223389	0.823232	0.914364	FALSE	Not significant
ENSG00000275549	STPG3-AS1	no	58	9.41464	0.158088	0.708173	0.223234	0.823354	0.914378	FALSE	Not significant
ENSG00000105750	ZNF85	yes	1366	218.744	0.0350191	0.156891	0.223206	0.823375	0.914378	FALSE	Not significant
ENSG00000232344	ENSG00000232344	no	31	5.11631	-0.219849	0.985125	-0.223168	0.823404	0.914378	FALSE	Not significant
ENSG00000168038	ULK4	yes	320	51.3551	-0.0714251	0.320167	-0.223087	0.823468	0.914378	FALSE	Not significant
ENSG00000272812	ENSG00000272812	no	57	9.10022	0.16778	0.752142	0.22307	0.823481	0.914378	FALSE	Not significant
ENSG00000164037	SLC9B1	yes	35	5.20425	0.229339	1.02815	0.223061	0.823488	0.914378	FALSE	Not significant
ENSG00000267416	HEATR6-DT	no	215	35.0075	-0.0829549	0.372192	-0.222882	0.823627	0.914422	FALSE	Not significant
ENSG00000285159	ENSG00000285159	no	21	3.10668	0.292821	1.3138	0.22288	0.823629	0.914422	FALSE	Not significant
ENSG00000163945	UVSSA	yes	7328	1188.45	0.0204471	0.0917576	0.222838	0.823661	0.914422	FALSE	Not significant
ENSG00000158482	SNX29P1	no	47	7.51453	0.188266	0.844998	0.222801	0.823691	0.914422	FALSE	Not significant
ENSG00000152952	PLOD2	yes	2158	350.544	0.0268284	0.12057	0.222512	0.823915	0.914483	FALSE	Not significant
ENSG00000122432	SPATA1	yes	16	2.68682	0.29354	1.31938	0.222483	0.823938	0.914483	FALSE	Not significant
ENSG00000226891	LINC01359	no	16	2.68682	0.29354	1.31938	0.222483	0.823938	0.914483	FALSE	Not significant
ENSG00000128590	DNAJB9	yes	1605	260.036	0.0323199	0.145276	0.222472	0.823946	0.914483	FALSE	Not significant
ENSG00000255301	ENSG00000255301	no	22	3.49367	0.255195	1.14711	0.222469	0.823949	0.914483	FALSE	Not significant
ENSG00000104325	DECR1	yes	11247	1818.66	0.0136425	0.0613483	0.222377	0.82402	0.914518	FALSE	Not significant
ENSG00000291177	ZNF56P	no	360	58.3284	0.06621	0.298004	0.222179	0.824175	0.914631	FALSE	Not significant
ENSG00000260361	ENSG00000260361	no	51	8.05008	-0.177042	0.796977	-0.222142	0.824203	0.914631	FALSE	Not significant
ENSG00000157538	VPS26C	yes	8987	1453.53	0.0136017	0.061257	0.222043	0.82428	0.914671	FALSE	Not significant
ENSG00000295821	ENSG00000295821	no	297	47.5112	0.0713918	0.321934	0.221759	0.824501	0.914848	FALSE	Not significant
ENSG00000261717	ENSG00000261717	no	714	114.609	0.0554646	0.250141	0.221733	0.824522	0.914848	FALSE	Not significant
ENSG00000233406	ENSG00000233406	no	59	9.16493	-0.165424	0.746453	-0.221613	0.824615	0.914873	FALSE	Not significant
ENSG00000160695	VPS11	yes	10386	1687.1	0.0132622	0.0598475	0.2216	0.824625	0.914873	FALSE	Not significant
ENSG00000215210	RBMXP2	no	20	3.16983	-0.274088	1.23734	-0.221515	0.824692	0.914896	FALSE	Not significant
ENSG00000197442	MAP3K5	yes	1518	245.489	0.0319153	0.144107	0.221469	0.824727	0.914896	FALSE	Not significant
ENSG00000279901	ENSG00000279901	no	49	8.22374	-0.176735	0.798235	-0.221408	0.824775	0.914904	FALSE	Not significant
ENSG00000233380	RPS2P48	no	16	2.69186	0.295946	1.33702	0.221347	0.824822	0.914912	FALSE	Not significant
ENSG00000257058	ENSG00000257058	no	36	5.54885	-0.207133	0.936165	-0.221257	0.824892	0.914943	FALSE	Not significant
ENSG00000240498	CDKN2B-AS1	no	39	6.88615	-0.22285	1.00743	-0.221206	0.824932	0.914943	FALSE	Not significant
ENSG00000286482	ENSG00000286482	no	92	15.3015	-0.130098	0.58833	-0.221131	0.82499	0.914963	FALSE	Not significant
ENSG00000289236	ENSG00000289236	no	52	8.18537	0.166197	0.752862	0.220754	0.825284	0.915162	FALSE	Not significant
ENSG00000267576	ENSG00000267576	no	3259	519.152	0.0285968	0.129566	0.220712	0.825316	0.915162	FALSE	Not significant
ENSG00000285664	ENSG00000285664	no	16	2.63169	-0.292261	1.32437	-0.220678	0.825343	0.915162	FALSE	Not significant
ENSG00000301689	ENSG00000301689	no	21	3.56337	-0.281638	1.27634	-0.220661	0.825356	0.915162	FALSE	Not significant
ENSG00000117114	ADGRL2	yes	720	119.446	-0.0515985	0.233859	-0.22064	0.825373	0.915162	FALSE	Not significant
ENSG00000118412	CASP8AP2	yes	5783	936.997	-0.0177217	0.0804021	-0.220413	0.82555	0.915312	FALSE	Not significant
ENSG00000289691	ENSG00000289691	no	21	3.48516	0.267144	1.21258	0.22031	0.82563	0.915356	FALSE	Not significant
ENSG00000152942	RAD17	yes	3147	509.063	0.0220255	0.100005	0.220244	0.825681	0.915368	FALSE	Not significant
ENSG00000080644	CHRNA3	yes	81	12.9738	0.134851	0.61247	0.220175	0.825735	0.915382	FALSE	Not significant
ENSG00000230732	ENSG00000230732	no	29	4.51626	0.228552	1.0396	0.219846	0.825991	0.915622	FALSE	Not significant
ENSG00000226853	GPR155-DT	no	121	19.6512	0.110498	0.50278	0.219775	0.826047	0.915638	FALSE	Not significant
ENSG00000259138	ENSG00000259138	no	26	3.92076	0.258967	1.18057	0.219359	0.826371	0.915952	FALSE	Not significant
ENSG00000307734	ENSG00000307734	no	17	2.6573	-0.32578	1.48685	-0.219108	0.826566	0.916094	FALSE	Not significant
ENSG00000309283	ENSG00000309283	no	53	7.98789	0.194904	0.889611	0.21909	0.82658	0.916094	FALSE	Not significant
ENSG00000082258	CCNT2	yes	5824	945.965	0.017734	0.0810539	0.218793	0.826811	0.916305	FALSE	Not significant
ENSG00000143434	SEMA6C	yes	1283	209.55	0.0365954	0.167321	0.218713	0.826873	0.916319	FALSE	Not significant
ENSG00000175970	UNC119B	yes	15765	2557.09	0.0109672	0.050159	0.218648	0.826924	0.916319	FALSE	Not significant
ENSG00000298818	ENSG00000298818	no	47	6.88846	0.233814	1.06949	0.218621	0.826945	0.916319	FALSE	Not significant
ENSG00000254872	LINC02688	no	452	73.0097	0.0602017	0.275465	0.218545	0.827004	0.916339	FALSE	Not significant
ENSG00000301067	ENSG00000301067	no	133	22.7511	-0.115075	0.526856	-0.218419	0.827102	0.916402	FALSE	Not significant
ENSG00000185130	H2BC13	yes	113	18.2879	0.119448	0.547083	0.218335	0.827168	0.91643	FALSE	Not significant
ENSG00000198825	INPP5F	yes	1209	196.99	-0.0347027	0.159134	-0.218073	0.827372	0.916611	FALSE	Not significant
ENSG00000266066	POLRMTP1	no	908	148.704	-0.0403665	0.185206	-0.217955	0.827464	0.916668	FALSE	Not significant
ENSG00000204131	NHSL2	yes	1132	184.816	-0.0365107	0.167662	-0.217764	0.827613	0.916787	FALSE	Not significant
ENSG00000238164	TNFRSF14-AS1	no	35	5.76354	-0.224631	1.03262	-0.217534	0.827792	0.916941	FALSE	Not significant
ENSG00000080345	RIF1	yes	11516	1873.11	0.0161315	0.0742002	0.217405	0.827893	0.917007	FALSE	Not significant
ENSG00000177868	SVBP	yes	2105	339.654	-0.0277648	0.127742	-0.217351	0.827935	0.917009	FALSE	Not significant
ENSG00000282885	ENSG00000282885	no	242	39.4202	0.0793408	0.36517	0.217271	0.827997	0.917033	FALSE	Not significant
ENSG00000251023	ENSG00000251023	no	22	3.51504	0.255443	1.1765	0.217121	0.828114	0.917117	FALSE	Not significant
ENSG00000307319	ENSG00000307319	no	44	7.12982	-0.229836	1.0595	-0.216929	0.828264	0.917237	FALSE	Not significant
ENSG00000276727	ENSG00000276727	no	20	3.20311	0.26462	1.22113	0.216701	0.828441	0.917389	FALSE	Not significant
ENSG00000223461	ENSG00000223461	no	68	11.0187	-0.142076	0.65606	-0.21656	0.828551	0.917466	FALSE	Not significant
ENSG00000104951	IL4I1	yes	73	12.0095	-0.142916	0.660099	-0.216507	0.828593	0.917467	FALSE	Not significant
ENSG00000236377	MYO1D-DT	no	62	10.6713	-0.151796	0.701793	-0.216297	0.828756	0.917602	FALSE	Not significant
ENSG00000245648	KLRK1-AS1	no	64	10.15	-0.152998	0.707731	-0.216181	0.828847	0.917651	FALSE	Not significant
ENSG00000059378	PARP12	yes	5864	953.506	-0.0167044	0.0772871	-0.216134	0.828883	0.917651	FALSE	Not significant
ENSG00000126947	ARMCX1	yes	58	9.46377	0.151217	0.700098	0.215994	0.828992	0.917651	FALSE	Not significant
ENSG00000110060	PUS3	yes	1582	254.65	0.0306199	0.141821	0.215905	0.829062	0.917651	FALSE	Not significant
ENSG00000213885	RPL13AP7	no	44	7.26821	0.18879	0.874429	0.2159	0.829065	0.917651	FALSE	Not significant
ENSG00000263412	NFE2L1-DT	no	202	32.6624	-0.0836823	0.387628	-0.215883	0.829079	0.917651	FALSE	Not significant
ENSG00000114812	VIPR1	yes	7156	1160.68	-0.0153	0.0708805	-0.215857	0.8291	0.917651	FALSE	Not significant
ENSG00000293555	FAM169BP	no	90	14.6243	-0.121822	0.564453	-0.215823	0.829126	0.917651	FALSE	Not significant
ENSG00000230373	GOLGA6L5P	no	596	96.6556	0.0481349	0.223107	0.215748	0.829184	0.91767	FALSE	Not significant
ENSG00000163346	PBXIP1	yes	13070	2124.09	-0.0126123	0.058477	-0.215679	0.829238	0.917685	FALSE	Not significant
ENSG00000101290	CDS2	yes	10309	1676.24	0.0140332	0.0651061	0.215543	0.829344	0.917729	FALSE	Not significant
ENSG00000289865	ENSG00000289865	no	19	2.87623	0.27725	1.28661	0.215488	0.829387	0.917729	FALSE	Not significant
ENSG00000266677	ENSG00000266677	no	24	4.22995	-0.241855	1.12314	-0.215338	0.829503	0.917729	FALSE	Not significant
ENSG00000225880	LINC00115	no	7011	1138.52	0.017412	0.0808698	0.215309	0.829527	0.917729	FALSE	Not significant
ENSG00000282339	ENSG00000282339	no	81	15.5496	-0.777401	3.61133	-0.215267	0.829559	0.917729	FALSE	Not significant
ENSG00000136840	ST6GALNAC4	yes	87	13.8473	0.127608	0.592936	0.215214	0.829601	0.917729	FALSE	Not significant
ENSG00000198015	MRPL42	yes	9380	1516.72	0.0134351	0.0624465	0.215146	0.829654	0.917729	FALSE	Not significant
ENSG00000204758	RPL26L1-AS1	no	115	19.2169	-0.113315	0.526753	-0.21512	0.829674	0.917729	FALSE	Not significant
ENSG00000189030	VHLL	yes	16	2.6969	0.296761	1.37993	0.215055	0.829724	0.917729	FALSE	Not significant
ENSG00000253917	ENSG00000253917	no	118	19.188	0.108101	0.502664	0.215055	0.829724	0.917729	FALSE	Not significant
ENSG00000227252	COPS8-DT	no	133	21.6953	-0.100195	0.466042	-0.214991	0.829774	0.917729	FALSE	Not significant
ENSG00000288674	ENSG00000288674	yes	164	23.9797	0.357358	1.66228	0.214981	0.829782	0.917729	FALSE	Not significant
ENSG00000173641	HSPB7	yes	78	12.9797	0.136643	0.635704	0.214948	0.829808	0.917729	FALSE	Not significant
ENSG00000283297	TEX52	yes	113	18.271	0.10995	0.512658	0.214471	0.83018	0.918095	FALSE	Not significant
ENSG00000112041	TULP1	yes	39	6.19119	0.18872	0.880542	0.214323	0.830295	0.918165	FALSE	Not significant
ENSG00000249592	PCGF3-AS1	no	4678	759.532	0.0197777	0.0922958	0.214286	0.830324	0.918165	FALSE	Not significant
ENSG00000213839	TMX2P1	no	493	79.9777	0.0522988	0.244206	0.214159	0.830423	0.918229	FALSE	Not significant
ENSG00000134247	PTGFRN	yes	23073	3745.63	0.00934254	0.0436457	0.214054	0.830505	0.918274	FALSE	Not significant
ENSG00000184900	SUMO3	yes	30073	4875.16	0.00821178	0.0384378	0.213638	0.830829	0.918588	FALSE	Not significant
ENSG00000233912	ENSG00000233912	no	740	121.995	-0.0449946	0.210851	-0.213395	0.831019	0.918752	FALSE	Not significant
ENSG00000100101	ENSG00000100101	no	42	6.99639	-0.261602	1.22662	-0.213271	0.831116	0.918813	FALSE	Not significant
ENSG00000288909	ENSG00000288909	no	20	3.62712	-0.284867	1.3363	-0.213176	0.83119	0.918813	FALSE	Not significant
ENSG00000196867	ZFP28	yes	974	158.8	0.0408261	0.191521	0.213168	0.831196	0.918813	FALSE	Not significant
ENSG00000183971	NPW	yes	33	5.10898	0.20922	0.982579	0.21293	0.831382	0.918929	FALSE	Not significant
ENSG00000198720	ANKRD13B	yes	13001	2097.33	0.0139021	0.0653028	0.212887	0.831415	0.918929	FALSE	Not significant
ENSG00000186834	HEXIM1	yes	23392	3791.52	0.00890808	0.0418463	0.212876	0.831424	0.918929	FALSE	Not significant
ENSG00000225200	ENSG00000225200	no	73	11.3742	0.156703	0.737326	0.212529	0.831695	0.919162	FALSE	Not significant
ENSG00000257511	ENSG00000257511	no	38	7.33149	-0.703448	3.31033	-0.212501	0.831716	0.919162	FALSE	Not significant
ENSG00000167515	TRAPPC2L	yes	11818	1911.68	0.0127502	0.0600753	0.212236	0.831923	0.919317	FALSE	Not significant
ENSG00000269940	ENSG00000269940	no	193	31.3894	-0.0838127	0.39494	-0.212217	0.831938	0.919317	FALSE	Not significant
ENSG00000274925	ZKSCAN2-DT	no	516	83.0537	0.0517529	0.243976	0.212123	0.832011	0.919353	FALSE	Not significant
ENSG00000284959	TSHR-AS1	no	66	10.7815	-0.143465	0.676747	-0.211992	0.832113	0.91942	FALSE	Not significant
ENSG00000267053	CYKILR	no	410	66.7346	0.0623032	0.294127	0.211824	0.832245	0.91952	FALSE	Not significant
ENSG00000229321	ENSG00000229321	no	110	17.5135	0.115554	0.546005	0.211635	0.832391	0.919638	FALSE	Not significant
ENSG00000285668	ENSG00000285668	no	240	39.0637	-0.0736086	0.348263	-0.211359	0.832607	0.919738	FALSE	Not significant
ENSG00000262461	SPDYE9	yes	25	4.49664	0.649005	3.07098	0.211334	0.832626	0.919738	FALSE	Not significant
ENSG00000293870	ENSG00000293870	no	19	2.86106	-0.295267	1.39721	-0.211326	0.832633	0.919738	FALSE	Not significant
ENSG00000233527	ZNF529-AS1	no	461	74.3077	-0.0617254	0.292179	-0.211259	0.832685	0.919738	FALSE	Not significant
ENSG00000164109	MAD2L1	yes	8641	1401.77	0.0134882	0.0638544	0.211233	0.832705	0.919738	FALSE	Not significant
ENSG00000165312	OTUD1	yes	3889	630.004	0.0229572	0.108697	0.211204	0.832728	0.919738	FALSE	Not significant
ENSG00000300223	ENSG00000300223	no	95	16.0909	-0.185544	0.879404	-0.210989	0.832896	0.919879	FALSE	Not significant
ENSG00000283288	SMIM33	yes	24	3.68022	0.238209	1.12955	0.210889	0.832974	0.91992	FALSE	Not significant
ENSG00000286132	ENSG00000286132	no	72	11.4487	0.144727	0.686999	0.210666	0.833148	0.919944	FALSE	Not significant
ENSG00000246214	RETREG1-AS1	no	54	9.00178	0.157374	0.747035	0.210665	0.833148	0.919944	FALSE	Not significant
ENSG00000196497	IPO4	yes	66904	10872.5	0.00910379	0.0432148	0.210664	0.83315	0.919944	FALSE	Not significant
ENSG00000166398	GARRE1	yes	3513	570.633	0.0215691	0.102396	0.210645	0.833164	0.919944	FALSE	Not significant
ENSG00000168936	TMEM129	yes	16042	2605.63	-0.0118023	0.0560415	-0.210599	0.8332	0.919944	FALSE	Not significant
ENSG00000215156	ENSG00000215156	no	87	14.3206	0.12635	0.600394	0.210444	0.833321	0.920032	FALSE	Not significant
ENSG00000289059	FPASL	no	79	13.1502	-0.127202	0.604894	-0.210289	0.833443	0.920058	FALSE	Not significant
ENSG00000215023	GAL3ST2-AS1	no	55	8.8263	-0.159567	0.758886	-0.210265	0.833461	0.920058	FALSE	Not significant
ENSG00000268945	ENSG00000268945	no	34	5.62974	-0.194773	0.926355	-0.210258	0.833467	0.920058	FALSE	Not significant
ENSG00000167034	NKX3-1	yes	1136	184.07	-0.034143	0.162576	-0.210012	0.833658	0.920183	FALSE	Not significant
ENSG00000286718	ENSG00000286718	no	26	4.0563	-0.240081	1.1432	-0.210007	0.833662	0.920183	FALSE	Not significant
ENSG00000294655	ENSG00000294655	no	37	5.87069	-0.195541	0.932007	-0.209807	0.833818	0.920301	FALSE	Not significant
ENSG00000307209	ENSG00000307209	no	23	3.83731	-0.230284	1.09781	-0.209766	0.83385	0.920301	FALSE	Not significant
ENSG00000205572	SERF1B	yes	1936	313.445	-0.034441	0.164348	-0.209561	0.83401	0.920432	FALSE	Not significant
ENSG00000253944	MTUS1-DT	no	92	14.3528	-0.126387	0.603277	-0.209501	0.834057	0.920439	FALSE	Not significant
ENSG00000165695	AK8	yes	106	17.1524	0.109343	0.522124	0.209419	0.834121	0.920465	FALSE	Not significant
ENSG00000284116	ENSG00000284116	no	899	145.204	0.0391233	0.18691	0.209316	0.834202	0.920479	FALSE	Not significant
ENSG00000213471	TTLL13	yes	37	6.33538	-0.194432	0.929161	-0.209256	0.834249	0.920479	FALSE	Not significant
ENSG00000293518	ENSG00000293518	no	34	5.60393	-0.189471	0.905495	-0.209245	0.834257	0.920479	FALSE	Not significant
ENSG00000272899	SPMIP1	yes	173	27.9552	-0.0888229	0.424743	-0.209121	0.834354	0.920493	FALSE	Not significant
ENSG00000221883	ARIH2OS	no	68	11.4776	-0.141354	0.676021	-0.209097	0.834373	0.920493	FALSE	Not significant
ENSG00000136141	LRCH1	yes	1946	313.995	-0.0269685	0.128992	-0.209072	0.834392	0.920493	FALSE	Not significant
ENSG00000174173	TRMT10C	yes	4397	714.511	-0.0178016	0.0852052	-0.208926	0.834506	0.920573	FALSE	Not significant
ENSG00000234006	DDX39B-AS1	no	19	3.20019	-0.249385	1.19427	-0.208817	0.834591	0.920622	FALSE	Not significant
ENSG00000289043	ENSG00000289043	no	146	23.4811	0.103658	0.496647	0.208716	0.83467	0.920633	FALSE	Not significant
ENSG00000264575	LINC00526	no	425	68.4203	-0.0655069	0.313898	-0.208689	0.834691	0.920633	FALSE	Not significant
ENSG00000271936	ENSG00000271936	no	606	98.7199	-0.0475997	0.228135	-0.208647	0.834724	0.920633	FALSE	Not significant
ENSG00000229267	SNHG31	no	47	7.78028	-0.160591	0.770223	-0.208499	0.834839	0.920715	FALSE	Not significant
ENSG00000260784	ENSG00000260784	no	34	5.16017	-0.209734	1.00629	-0.208423	0.834898	0.920736	FALSE	Not significant
ENSG00000286177	ENSG00000286177	no	123	20.4258	0.106115	0.509664	0.208207	0.835068	0.920877	FALSE	Not significant
ENSG00000279148	ENSG00000279148	no	88	13.8405	-0.126113	0.606975	-0.207773	0.835406	0.921171	FALSE	Not significant
ENSG00000272742	ENSG00000272742	no	417	67.4639	-0.0574657	0.276596	-0.207761	0.835416	0.921171	FALSE	Not significant
ENSG00000135341	MAP3K7	yes	9972	1609.04	-0.0131156	0.0631582	-0.207662	0.835493	0.921211	FALSE	Not significant
ENSG00000109118	PHF12	yes	20811	3367.93	0.00899509	0.043344	0.207528	0.835597	0.921255	FALSE	Not significant
ENSG00000269961	ERBIN-DT	no	69	10.9776	-0.142359	0.686069	-0.207499	0.83562	0.921255	FALSE	Not significant
ENSG00000293323	ENSG00000293323	no	117	19.0256	-0.107989	0.520614	-0.207427	0.835677	0.921255	FALSE	Not significant
ENSG00000309899	ENSG00000309899	no	50	8.06932	0.163799	0.78977	0.207401	0.835697	0.921255	FALSE	Not significant
ENSG00000249971	ENSG00000249971	no	51	9.80401	-0.711189	3.43155	-0.20725	0.835815	0.92134	FALSE	Not significant
ENSG00000138615	CILP	yes	17	2.67811	0.278438	1.34405	0.207164	0.835882	0.921369	FALSE	Not significant
ENSG00000160949	TONSL	yes	47918	7786.63	-0.00881567	0.0425755	-0.20706	0.835963	0.921398	FALSE	Not significant
ENSG00000083544	TDRD3	yes	2193	355.024	-0.0255	0.123234	-0.206924	0.836069	0.921398	FALSE	Not significant
ENSG00000269959	SPACA6-AS1	no	113	18.3033	0.10445	0.504858	0.20689	0.836096	0.921398	FALSE	Not significant
ENSG00000130783	CCDC62	yes	18	2.82417	-0.261476	1.26393	-0.206876	0.836106	0.921398	FALSE	Not significant
ENSG00000198496	NBR2	no	979	158.117	0.0378207	0.182851	0.206839	0.836135	0.921398	FALSE	Not significant
ENSG00000099956	SMARCB1	yes	36705	5949.08	-0.00786978	0.0380522	-0.206815	0.836154	0.921398	FALSE	Not significant
ENSG00000223382	LINC01778	no	39	6.37106	0.178732	0.865784	0.206439	0.836448	0.921677	FALSE	Not significant
ENSG00000291283	ENSG00000291283	no	18	2.96167	0.253845	1.2305	0.206294	0.836561	0.921723	FALSE	Not significant
ENSG00000256967	ENSG00000256967	no	233	38.4307	-0.0782884	0.379523	-0.206281	0.836572	0.921723	FALSE	Not significant
ENSG00000255402	ENSG00000255402	no	23	4.24386	-0.348606	1.692	-0.206032	0.836766	0.921892	FALSE	Not significant
ENSG00000077152	UBE2T	yes	7654	1236.15	-0.0155769	0.0756539	-0.205897	0.836872	0.921963	FALSE	Not significant
ENSG00000274378	ENSG00000274378	no	67	11.0707	-0.138087	0.671785	-0.205552	0.837141	0.92221	FALSE	Not significant
ENSG00000099810	MTAP	yes	3778	614.495	-0.019877	0.0967231	-0.205505	0.837178	0.92221	FALSE	Not significant
ENSG00000243289	AGAP13P	no	64	11.5623	0.768198	3.74326	0.205222	0.837399	0.922357	FALSE	Not significant
ENSG00000198785	GRIN3A	yes	39	6.45798	-0.185609	0.904585	-0.205187	0.837426	0.922357	FALSE	Not significant
ENSG00000289222	ENSG00000289222	no	249	41.405	-0.0737444	0.359461	-0.205153	0.837453	0.922357	FALSE	Not significant
ENSG00000143632	ACTA1	yes	39	6.16568	0.187533	0.914241	0.205124	0.837475	0.922357	FALSE	Not significant
ENSG00000281207	SLFNL1-AS1	no	343	55.6856	-0.0635691	0.310283	-0.204875	0.83767	0.922527	FALSE	Not significant
ENSG00000135835	KIAA1614	yes	197	31.9784	0.0890556	0.435354	0.204559	0.837917	0.922754	FALSE	Not significant
ENSG00000226525	RPS7P10	no	34	5.48085	0.189108	0.92574	0.204278	0.838136	0.922907	FALSE	Not significant
ENSG00000262528	ENSG00000262528	no	420	68.8886	0.0583377	0.285583	0.204276	0.838138	0.922907	FALSE	Not significant
ENSG00000224066	IQCC-AS1	no	18	2.97859	0.26237	1.2866	0.203924	0.838413	0.923163	FALSE	Not significant
ENSG00000148735	PLEKHS1	yes	569	91.8177	0.0482784	0.236885	0.203805	0.838506	0.923163	FALSE	Not significant
ENSG00000174547	MRPL11	yes	14578	2359.45	-0.0109553	0.0537743	-0.203728	0.838566	0.923163	FALSE	Not significant
ENSG00000272420	ENSG00000272420	no	19	2.85517	0.263453	1.29325	0.203714	0.838577	0.923163	FALSE	Not significant
ENSG00000109083	IFT20	yes	3309	533.819	-0.0224476	0.110262	-0.203585	0.838678	0.923163	FALSE	Not significant
ENSG00000242411	ENSG00000242411	no	18	2.89443	0.27796	1.36535	0.203582	0.838681	0.923163	FALSE	Not significant
ENSG00000289594	ENSG00000289594	no	364	59.1662	-0.0599662	0.294596	-0.203554	0.838702	0.923163	FALSE	Not significant
ENSG00000176225	RTTN	yes	1739	283.673	0.0282857	0.138979	0.203524	0.838725	0.923163	FALSE	Not significant
ENSG00000296296	ENSG00000296296	no	25	4.03604	-0.219405	1.07812	-0.203506	0.838739	0.923163	FALSE	Not significant
ENSG00000253187	HOXA10-AS	no	20	3.65473	-0.300807	1.47866	-0.203432	0.838798	0.923182	FALSE	Not significant
ENSG00000186496	ZNF396	yes	227	35.8622	0.0782615	0.384948	0.203304	0.838897	0.923246	FALSE	Not significant
ENSG00000112245	PTP4A1	yes	24398	3969.7	0.0104431	0.051398	0.203181	0.838993	0.923281	FALSE	Not significant
ENSG00000177951	BET1L	yes	14209	2309.69	0.0109348	0.0538248	0.203156	0.839013	0.923281	FALSE	Not significant
ENSG00000180479	ZNF571	yes	355	58.4292	-0.0641393	0.315792	-0.203106	0.839052	0.923281	FALSE	Not significant
ENSG00000170881	RNF139	yes	8176	1326.87	0.0131642	0.0648384	0.203032	0.83911	0.9233	FALSE	Not significant
ENSG00000232832	LMLN-AS1	no	21	3.57269	0.282937	1.39412	0.20295	0.839174	0.923325	FALSE	Not significant
ENSG00000261505	ENSG00000261505	no	609	100.436	-0.0607854	0.299994	-0.202622	0.83943	0.923562	FALSE	Not significant
ENSG00000278133	ENSG00000278133	no	212	34.2494	0.0815805	0.402823	0.202522	0.839508	0.923603	FALSE	Not significant
ENSG00000283703	VSIG10L2	yes	17	2.7628	0.427505	2.11377	0.202247	0.839723	0.923759	FALSE	Not significant
ENSG00000227674	LINC00355	no	836	136.72	-0.0391652	0.19366	-0.202236	0.839732	0.923759	FALSE	Not significant
ENSG00000257139	LINC02821	no	144	23.5958	-0.105879	0.523924	-0.202089	0.839847	0.92384	FALSE	Not significant
ENSG00000211891	IGHE	no	114	18.2954	0.103593	0.512848	0.201995	0.839921	0.923876	FALSE	Not significant
ENSG00000245148	ARAP1-AS2	no	63	10.3952	0.145161	0.719859	0.201652	0.840189	0.923988	FALSE	Not significant
ENSG00000101443	WFDC2	yes	25	4.01971	-0.218018	1.08119	-0.201646	0.840194	0.923988	FALSE	Not significant
ENSG00000223509	WHAMMP1	no	38	5.34322	-0.26821	1.33036	-0.201608	0.840223	0.923988	FALSE	Not significant
ENSG00000141194	OR4D1	yes	145	23.1246	-0.104016	0.51597	-0.201593	0.840235	0.923988	FALSE	Not significant
ENSG00000117569	PTBP2	yes	1924	309.426	0.0266723	0.132365	0.201506	0.840303	0.923988	FALSE	Not significant
ENSG00000278673	ENSG00000278673	no	38	5.85286	-0.259528	1.28795	-0.201505	0.840304	0.923988	FALSE	Not significant
ENSG00000293215	ENSG00000293215	no	33	5.18127	0.195069	0.968094	0.201498	0.84031	0.923988	FALSE	Not significant
ENSG00000246528	SLCO5A1-AS1	no	28	4.66775	0.203937	1.01294	0.201331	0.84044	0.924085	FALSE	Not significant
ENSG00000215089	KRT18P11	no	33	5.05558	0.196294	0.976373	0.201044	0.840664	0.924189	FALSE	Not significant
ENSG00000259757	ENSG00000259757	no	78	12.4027	-0.129279	0.643064	-0.201036	0.84067	0.924189	FALSE	Not significant
ENSG00000066185	ZMYND12	yes	263	42.7496	0.0703062	0.349818	0.200979	0.840715	0.924189	FALSE	Not significant
ENSG00000268218	ENSG00000268218	no	227	36.4769	-0.0747059	0.371719	-0.200974	0.840719	0.924189	FALSE	Not significant
ENSG00000113194	FAF2	yes	21943	3569.74	-0.00933849	0.0464722	-0.200948	0.840739	0.924189	FALSE	Not significant
ENSG00000267213	DPY19L3-DT	no	226	36.1393	0.0732222	0.364618	0.200819	0.84084	0.924228	FALSE	Not significant
ENSG00000170837	GPR27	yes	3368	545.608	0.0227233	0.113165	0.200798	0.840856	0.924228	FALSE	Not significant
ENSG00000310466	ENSG00000310466	no	109	17.4839	-0.111454	0.55542	-0.200667	0.840959	0.924296	FALSE	Not significant
ENSG00000308625	ENSG00000308625	no	41	6.67321	0.167771	0.837016	0.200439	0.841137	0.924446	FALSE	Not significant
ENSG00000214814	FER1L6	yes	15	2.6668	-0.300086	1.49759	-0.20038	0.841184	0.924452	FALSE	Not significant
ENSG00000232709	MARK2P9	no	33	5.79495	0.218986	1.09354	0.200255	0.841281	0.924514	FALSE	Not significant
ENSG00000260005	TEPSIN-AS1	no	450	71.9076	0.0536089	0.267985	0.200044	0.841446	0.92465	FALSE	Not significant
ENSG00000146859	TMEM140	yes	7286	1190.82	0.0164549	0.0822908	0.199961	0.841511	0.924677	FALSE	Not significant
ENSG00000229980	TOB1-AS1	no	777	124.514	0.0424731	0.212475	0.199897	0.841561	0.924686	FALSE	Not significant
ENSG00000225721	ENSG00000225721	no	185	30.2658	-0.0812461	0.406858	-0.199691	0.841722	0.924773	FALSE	Not significant
ENSG00000300016	ENSG00000300016	no	117	18.8063	-0.165233	0.827504	-0.199676	0.841734	0.924773	FALSE	Not significant
ENSG00000148814	LRRC27	yes	1012	164.563	-0.0365882	0.183319	-0.199588	0.841803	0.924773	FALSE	Not significant
ENSG00000149474	KAT14	yes	5716	928.834	-0.015414	0.0772298	-0.199587	0.841804	0.924773	FALSE	Not significant
ENSG00000144649	GASK1A	yes	614	99.7073	0.0442191	0.221867	0.199304	0.842025	0.924912	FALSE	Not significant
ENSG00000268750	ENSG00000268750	no	789	128.174	-0.0453411	0.227531	-0.199275	0.842048	0.924912	FALSE	Not significant
ENSG00000291313	ENSG00000291313	no	1208	196.26	-0.0317087	0.159133	-0.199259	0.84206	0.924912	FALSE	Not significant
ENSG00000179399	GPC5	yes	72	11.3728	0.13669	0.686142	0.199215	0.842095	0.924912	FALSE	Not significant
ENSG00000257354	MIRLET7IHG	no	114	18.2247	0.102506	0.515066	0.199015	0.842251	0.925024	FALSE	Not significant
ENSG00000236289	GACAT3	no	38	6.18094	-0.177375	0.8917	-0.198918	0.842327	0.925024	FALSE	Not significant
ENSG00000230797	YY2	yes	945	154.988	-0.0360627	0.181328	-0.198881	0.842356	0.925024	FALSE	Not significant
ENSG00000249319	ENSG00000249319	no	145	24.0023	-0.0919177	0.46219	-0.198874	0.842361	0.925024	FALSE	Not significant
ENSG00000229637	PRAC2	yes	36	5.45015	-0.195797	0.985699	-0.198638	0.842546	0.92516	FALSE	Not significant
ENSG00000240057	NEPRO-AS1	no	38	5.94788	0.176185	0.887088	0.198611	0.842567	0.92516	FALSE	Not significant
ENSG00000181333	HEPHL1	yes	62	10.0417	0.137396	0.692445	0.198421	0.842716	0.925219	FALSE	Not significant
ENSG00000288349	ENSG00000288349	no	28	4.85549	-0.217732	1.09751	-0.198387	0.842742	0.925219	FALSE	Not significant
ENSG00000116785	CFHR3	yes	52	8.63141	0.149184	0.752132	0.198348	0.842773	0.925219	FALSE	Not significant
ENSG00000196605	ZNF846	yes	311	49.8747	-0.0628996	0.317171	-0.198315	0.842799	0.925219	FALSE	Not significant
ENSG00000295130	ENSG00000295130	no	38	6.28138	0.181525	0.915585	0.198261	0.842841	0.925219	FALSE	Not significant
ENSG00000236991	EDRF1-AS1	no	26	3.96516	0.221438	1.1171	0.198226	0.842868	0.925219	FALSE	Not significant
ENSG00000197444	OGDHL	yes	1581	255.453	0.0271445	0.137115	0.197969	0.843069	0.925386	FALSE	Not significant
ENSG00000179044	EXOC3L1	yes	226	35.9777	0.0739164	0.373799	0.197744	0.843246	0.925386	FALSE	Not significant
ENSG00000126088	UROD	yes	6104	988.579	-0.0148934	0.0753212	-0.197732	0.843254	0.925386	FALSE	Not significant
ENSG00000290834	FKBP6P2	no	129	20.8873	-0.100982	0.51076	-0.197709	0.843273	0.925386	FALSE	Not significant
ENSG00000286548	ENSG00000286548	no	174	28.5276	-0.0804034	0.406763	-0.197666	0.843306	0.925386	FALSE	Not significant
ENSG00000234287	RPS27P4	no	128	20.7932	0.0964293	0.48793	0.197629	0.843335	0.925386	FALSE	Not significant
ENSG00000280347	ENSG00000280347	no	301	49.1207	0.0655517	0.331697	0.197625	0.843338	0.925386	FALSE	Not significant
ENSG00000165591	FAAH2	yes	1921	313.092	0.0263692	0.13344	0.197612	0.843349	0.925386	FALSE	Not significant
ENSG00000008438	PGLYRP1	yes	63	10.593	0.143474	0.726381	0.197519	0.843422	0.925416	FALSE	Not significant
ENSG00000162849	KIF26B	yes	61	9.52396	0.142896	0.723803	0.197424	0.843495	0.925416	FALSE	Not significant
ENSG00000140365	COMMD4	yes	13940	2250.11	-0.0119494	0.0605278	-0.197419	0.843499	0.925416	FALSE	Not significant
ENSG00000185246	PRPF39	yes	4832	780.074	0.0171913	0.0871447	0.197273	0.843614	0.925473	FALSE	Not significant
ENSG00000173295	FAM86B3P	no	38	7.16536	-0.650597	3.29837	-0.197248	0.843633	0.925473	FALSE	Not significant
ENSG00000106560	GIMAP2	yes	25	3.79351	-0.244693	1.24108	-0.197161	0.843702	0.925503	FALSE	Not significant
ENSG00000214212	C19orf38	yes	160	26.6619	-0.0881933	0.447671	-0.197005	0.843824	0.925519	FALSE	Not significant
ENSG00000295896	ENSG00000295896	no	321	51.7691	0.0652786	0.331374	0.196994	0.843832	0.925519	FALSE	Not significant
ENSG00000229656	ITGB1-DT	no	26	4.15231	-0.245903	1.24877	-0.196916	0.843893	0.925519	FALSE	Not significant
ENSG00000288911	ENSG00000288911	no	22	3.44562	0.228479	1.16035	0.196906	0.843901	0.925519	FALSE	Not significant
ENSG00000301492	ENSG00000301492	no	79	12.9312	0.12307	0.625471	0.196764	0.844012	0.925519	FALSE	Not significant
ENSG00000259562	ENSG00000259562	no	72	11.3254	0.129589	0.658763	0.196715	0.84405	0.925519	FALSE	Not significant
ENSG00000267249	ENSG00000267249	no	138	21.9376	0.10101	0.513567	0.196682	0.844076	0.925519	FALSE	Not significant
ENSG00000297328	ENSG00000297328	no	27	4.35215	0.202893	1.03165	0.196668	0.844087	0.925519	FALSE	Not significant
ENSG00000229152	ANKRD10-IT1	no	104	16.4409	0.107429	0.546339	0.196634	0.844114	0.925519	FALSE	Not significant
ENSG00000249773	ENSG00000249773	no	737	119.827	-0.039098	0.198924	-0.196548	0.844181	0.925519	FALSE	Not significant
ENSG00000279058	AGAP14P	no	114	17.6871	-0.115306	0.586707	-0.196531	0.844194	0.925519	FALSE	Not significant
ENSG00000305971	ENSG00000305971	no	72	12.3507	0.445552	2.26788	0.196462	0.844248	0.925519	FALSE	Not significant
ENSG00000272849	ENSG00000272849	no	59	9.86633	-0.135687	0.690673	-0.196456	0.844253	0.925519	FALSE	Not significant
ENSG00000302719	ENSG00000302719	no	55	9.37348	-0.148023	0.753724	-0.196389	0.844306	0.925519	FALSE	Not significant
ENSG00000276517	ENSG00000276517	no	32	5.29282	0.189211	0.963838	0.19631	0.844368	0.925519	FALSE	Not significant
ENSG00000126461	SCAF1	yes	86866	14101.5	0.00952603	0.0485324	0.196282	0.84439	0.925519	FALSE	Not significant
ENSG00000287221	ENSG00000287221	no	23	3.85926	-0.217909	1.11037	-0.196249	0.844415	0.925519	FALSE	Not significant
ENSG00000237846	ENSG00000237846	no	19	2.87149	0.264079	1.34657	0.196112	0.844522	0.925591	FALSE	Not significant
ENSG00000116819	TFAP2E	yes	126	20.2452	-0.101437	0.517581	-0.195983	0.844624	0.925615	FALSE	Not significant
ENSG00000270264	NDUFB8P2	no	38	6.0617	0.171246	0.873793	0.19598	0.844626	0.925615	FALSE	Not significant
ENSG00000244968	LIFR-AS1	no	243	39.7138	-0.067776	0.346028	-0.195868	0.844713	0.925655	FALSE	Not significant
ENSG00000164818	DNAAF5	yes	30401	4946.62	0.00931448	0.0475652	0.195825	0.844747	0.925655	FALSE	Not significant
ENSG00000275582	ENSG00000275582	no	17	2.65112	0.256728	1.31134	0.195775	0.844786	0.925655	FALSE	Not significant
ENSG00000272434	ENSG00000272434	no	72	12.2543	-0.198781	1.01637	-0.195579	0.844939	0.925772	FALSE	Not significant
ENSG00000287358	ENSG00000287358	no	32	5.74079	-0.201643	1.03124	-0.195534	0.844975	0.925772	FALSE	Not significant
ENSG00000237440	ZNF737	yes	787	128.25	-0.038516	0.197132	-0.195381	0.845094	0.925803	FALSE	Not significant
ENSG00000197008	ZNF138	yes	1563	252.499	0.0291011	0.148976	0.195341	0.845126	0.925803	FALSE	Not significant
ENSG00000255154	HTD2	yes	2549	420.988	-0.0282359	0.144547	-0.19534	0.845127	0.925803	FALSE	Not significant
ENSG00000205959	ENSG00000205959	no	138	22.2151	-0.0935776	0.479241	-0.195262	0.845188	0.925825	FALSE	Not significant
ENSG00000138381	ASNSD1	yes	5666	910.814	0.0186138	0.0954042	0.195104	0.845311	0.925888	FALSE	Not significant
ENSG00000296154	ENSG00000296154	no	33	5.0455	0.193325	0.991045	0.195072	0.845337	0.925888	FALSE	Not significant
ENSG00000135253	KCP	yes	471	76.6607	-0.0508414	0.260683	-0.195031	0.845368	0.925888	FALSE	Not significant
ENSG00000230648	ENSG00000230648	no	176	27.1915	0.0956905	0.490954	0.194907	0.845466	0.925949	FALSE	Not significant
ENSG00000055147	FAM114A2	yes	1943	314.608	-0.0257087	0.132092	-0.194626	0.845685	0.926145	FALSE	Not significant
ENSG00000159228	CBR1	yes	77	12.7891	-0.119248	0.613358	-0.194419	0.845848	0.926277	FALSE	Not significant
ENSG00000227081	RPS27P3	no	64	9.95112	-0.145598	0.74942	-0.194281	0.845956	0.926319	FALSE	Not significant
ENSG00000307539	ENSG00000307539	no	55	8.91892	0.138891	0.715007	0.194251	0.84598	0.926319	FALSE	Not significant
ENSG00000297327	ENSG00000297327	no	130	21.3411	0.097573	0.502402	0.194213	0.846009	0.926319	FALSE	Not significant
ENSG00000107566	ERLIN1	yes	7613	1234.26	-0.0133776	0.0689683	-0.193968	0.846201	0.926445	FALSE	Not significant
ENSG00000288942	ENSG00000288942	no	20	3.14377	0.242318	1.24932	0.193961	0.846207	0.926445	FALSE	Not significant
ENSG00000256238	SUPT16HP1	no	163	26.6052	0.083165	0.428972	0.19387	0.846277	0.926477	FALSE	Not significant
ENSG00000260077	ENSG00000260077	no	465	75.413	0.0488593	0.252131	0.193786	0.846344	0.926505	FALSE	Not significant
ENSG00000293625	ENSG00000293625	no	16	2.74813	0.257191	1.32849	0.193597	0.846492	0.926621	FALSE	Not significant
ENSG00000107669	ATE1	yes	2513	407.855	-0.0220079	0.113718	-0.193529	0.846544	0.926621	FALSE	Not significant
ENSG00000220848	RPS18P9	no	64	10.9583	0.428474	2.21442	0.193493	0.846573	0.926621	FALSE	Not significant
ENSG00000081721	DUSP12	yes	7570	1225.81	-0.0135136	0.0699093	-0.193302	0.846722	0.926739	FALSE	Not significant
ENSG00000310591	OTP-AS1	no	17	2.64073	0.270273	1.39965	0.1931	0.84688	0.926846	FALSE	Not significant
ENSG00000218350	LYPLA1P3	no	21	3.16202	-0.255902	1.32542	-0.193072	0.846902	0.926846	FALSE	Not significant
ENSG00000229372	SZT2-AS1	no	33	5.14233	-0.256819	1.33109	-0.19294	0.847006	0.926915	FALSE	Not significant
ENSG00000181704	YIPF6	yes	8737	1417.27	-0.0122949	0.0637622	-0.192824	0.847097	0.926954	FALSE	Not significant
ENSG00000290390	ENSG00000290390	no	28	4.78275	0.210448	1.09182	0.19275	0.847155	0.926954	FALSE	Not significant
ENSG00000260107	ENSG00000260107	no	80	12.9661	-0.116561	0.604898	-0.192695	0.847198	0.926954	FALSE	Not significant
ENSG00000126246	IGFLR1	yes	1604	262.159	-0.0285537	0.148226	-0.192637	0.847243	0.926954	FALSE	Not significant
ENSG00000113296	THBS4	yes	33	5.15842	0.186228	0.966761	0.192631	0.847248	0.926954	FALSE	Not significant
ENSG00000175206	NPPA	yes	20	3.58998	0.292551	1.51921	0.192567	0.847298	0.926964	FALSE	Not significant
ENSG00000156136	DCK	yes	5100	822.882	0.0168814	0.087718	0.19245	0.847389	0.927019	FALSE	Not significant
ENSG00000287033	ENSG00000287033	no	18	3.0651	0.247379	1.29042	0.191704	0.847974	0.92761	FALSE	Not significant
ENSG00000147789	ZNF7	yes	6778	1100.37	-0.013204	0.0688946	-0.191655	0.848013	0.92761	FALSE	Not significant
ENSG00000128294	TPST2	yes	2046	332.287	0.0247238	0.129131	0.191463	0.848163	0.92773	FALSE	Not significant
ENSG00000164603	SAMTOR	yes	547	89.451	-0.0443848	0.231952	-0.191353	0.848249	0.927779	FALSE	Not significant
ENSG00000250820	ENSG00000250820	no	37	6.57851	-0.215424	1.12678	-0.191185	0.848381	0.927878	FALSE	Not significant
ENSG00000244171	PBX2P1	no	20	3.07262	-0.247257	1.29401	-0.191078	0.848465	0.927924	FALSE	Not significant
ENSG00000079805	DNM2	yes	123778	20100	0.00686404	0.0359898	0.190722	0.848743	0.928184	FALSE	Not significant
ENSG00000267321	SNHG30	no	1525	244.931	0.027913	0.146508	0.190522	0.8489	0.928308	FALSE	Not significant
ENSG00000286708	ENSG00000286708	no	30	4.98372	-0.191075	1.0033	-0.190447	0.848959	0.928308	FALSE	Not significant
ENSG00000151655	ITIH2	yes	55	8.85377	0.142714	0.749468	0.19042	0.84898	0.928308	FALSE	Not significant
ENSG00000260792	LINC02280	no	22	3.47292	0.232742	1.22391	0.190162	0.849182	0.928446	FALSE	Not significant
ENSG00000213297	ZNF625-ZNF20	no	854	137.263	0.0364494	0.191743	0.190096	0.849234	0.928446	FALSE	Not significant
ENSG00000253636	ENSG00000253636	no	44	7.22508	0.159129	0.837118	0.190092	0.849237	0.928446	FALSE	Not significant
ENSG00000275202	ENSG00000275202	no	112	18.3692	-0.0968004	0.509348	-0.190048	0.849272	0.928446	FALSE	Not significant
ENSG00000108798	ABI3	yes	45	7.18387	0.159801	0.841599	0.189878	0.849405	0.928533	FALSE	Not significant
ENSG00000141084	RANBP10	yes	14004	2272.69	0.0104843	0.0552342	0.189816	0.849453	0.928533	FALSE	Not significant
ENSG00000169371	SNUPN	yes	759	123.689	-0.0380843	0.200667	-0.189789	0.849475	0.928533	FALSE	Not significant
ENSG00000268107	ENSG00000268107	no	64	11.4192	-0.709741	3.74201	-0.189668	0.849569	0.928556	FALSE	Not significant
ENSG00000111913	RIPOR2	yes	171	28.2388	-0.0796639	0.420093	-0.189634	0.849596	0.928556	FALSE	Not significant
ENSG00000273249	WDR5-DT	no	53	8.53729	-0.140612	0.741606	-0.189604	0.849619	0.928556	FALSE	Not significant
ENSG00000105583	WDR83OS	yes	24053	3891.74	0.00864585	0.0456697	0.189313	0.849848	0.92876	FALSE	Not significant
ENSG00000239920	ENSG00000239920	no	25	4.06303	-0.204641	1.08172	-0.189181	0.849951	0.928828	FALSE	Not significant
ENSG00000157017	GHRL	yes	24	3.74123	0.230082	1.21678	0.189092	0.850021	0.928843	FALSE	Not significant
ENSG00000285976	ENSG00000285976	yes	1372	199.741	-0.206143	1.09048	-0.189038	0.850063	0.928843	FALSE	Not significant
ENSG00000160293	VAV2	yes	50798	8259.2	-0.00738067	0.0390501	-0.189005	0.850089	0.928843	FALSE	Not significant
ENSG00000187742	SECISBP2	yes	10525	1705.48	-0.0110604	0.0585702	-0.18884	0.850218	0.92894	FALSE	Not significant
ENSG00000226686	LINC01535	no	688	109.329	-0.0446287	0.236483	-0.188718	0.850314	0.928992	FALSE	Not significant
ENSG00000197291	RAMP2-AS1	no	35	5.33043	0.181966	0.96445	0.188673	0.850349	0.928992	FALSE	Not significant
ENSG00000166407	LMO1	yes	55	8.75448	0.144338	0.76566	0.188515	0.850473	0.929083	FALSE	Not significant
ENSG00000156873	PHKG2	yes	10995	1783.64	-0.0108501	0.0575765	-0.188447	0.850526	0.929083	FALSE	Not significant
ENSG00000298647	ENSG00000298647	no	26	4.03745	0.201347	1.06866	0.18841	0.850555	0.929083	FALSE	Not significant
ENSG00000175482	POLD4	yes	12693	2060.07	-0.0104254	0.0553685	-0.188291	0.850649	0.92914	FALSE	Not significant
ENSG00000279865	ENSG00000279865	no	20	3.23653	0.220402	1.17144	0.188146	0.850762	0.929218	FALSE	Not significant
ENSG00000279212	ENSG00000279212	no	32	5.15318	0.20037	1.06667	0.187846	0.850998	0.92939	FALSE	Not significant
ENSG00000301585	ENSG00000301585	no	18	2.83041	-0.264318	1.40714	-0.18784	0.851002	0.92939	FALSE	Not significant
ENSG00000293436	ENSG00000293436	no	16	2.68267	0.278924	1.48649	0.187639	0.85116	0.929517	FALSE	Not significant
ENSG00000286235	ENSG00000286235	no	566	87.2958	0.298321	1.59032	0.187586	0.851201	0.929518	FALSE	Not significant
ENSG00000136051	WASHC4	yes	4840	789.686	-0.0166891	0.0890473	-0.187418	0.851333	0.929577	FALSE	Not significant
ENSG00000146192	FGD2	yes	38	6.07209	0.168475	0.899168	0.187367	0.851373	0.929577	FALSE	Not significant
ENSG00000135537	AFG1L	yes	997	162.229	-0.0323832	0.17284	-0.187359	0.851379	0.929577	FALSE	Not significant
ENSG00000271789	ENSG00000271789	no	28	4.72309	-0.189692	1.01283	-0.18729	0.851434	0.929579	FALSE	Not significant
ENSG00000081870	IFT25	yes	3062	494.197	-0.0196854	0.105133	-0.187244	0.85147	0.929579	FALSE	Not significant
ENSG00000289474	ENSG00000289474	no	35	5.93554	-0.167332	0.893871	-0.187199	0.851505	0.929579	FALSE	Not significant
ENSG00000266456	ENSG00000266456	no	45	7.13551	0.150727	0.805863	0.187038	0.851631	0.929621	FALSE	Not significant
ENSG00000279262	ENSG00000279262	no	111	18.1116	-0.108557	0.580528	-0.186998	0.851663	0.929621	FALSE	Not significant
ENSG00000257851	HNRNPA3P10	no	84	13.7913	0.122501	0.655117	0.186991	0.851668	0.929621	FALSE	Not significant
ENSG00000262429	ENSG00000262429	no	785	126.381	-0.0400414	0.214291	-0.186856	0.851774	0.929653	FALSE	Not significant
ENSG00000188372	ZP3	yes	147	23.5446	0.0954907	0.511183	0.186803	0.851815	0.929653	FALSE	Not significant
ENSG00000258725	PRC1-AS1	no	1140	184.421	-0.0305244	0.163411	-0.186796	0.851821	0.929653	FALSE	Not significant
ENSG00000261079	ENSG00000261079	no	75	11.9489	0.116102	0.622027	0.18665	0.851935	0.929732	FALSE	Not significant
ENSG00000072163	LIMS2	yes	18	3.039	0.232659	1.24765	0.186477	0.85207	0.92979	FALSE	Not significant
ENSG00000263612	ENSG00000263612	no	18	3.039	0.232659	1.24765	0.186477	0.85207	0.92979	FALSE	Not significant
ENSG00000160117	ANKLE1	yes	97	15.6631	-0.109654	0.588889	-0.186205	0.852284	0.929979	FALSE	Not significant
ENSG00000127364	TAS2R4	yes	84	13.7856	0.113018	0.608271	0.185802	0.8526	0.930263	FALSE	Not significant
ENSG00000204261	PSMB8-AS1	no	42	7.05012	0.155674	0.83801	0.185767	0.852628	0.930263	FALSE	Not significant
ENSG00000291092	PMS2P3	no	3556	577.005	0.0175721	0.094664	0.185626	0.852738	0.930291	FALSE	Not significant
ENSG00000157570	TSPAN18	yes	157	26.2644	0.0870006	0.468796	0.185583	0.852772	0.930291	FALSE	Not significant
ENSG00000307322	ENSG00000307322	no	184	30.0192	0.0779628	0.420113	0.185576	0.852777	0.930291	FALSE	Not significant
ENSG00000307444	ENSG00000307444	no	22	3.55332	0.27846	1.50285	0.185288	0.853003	0.930492	FALSE	Not significant
ENSG00000135953	SLC67A2	yes	4279	696.968	0.0168794	0.0911354	0.185212	0.853063	0.930512	FALSE	Not significant
ENSG00000131943	C19orf12	yes	3430	555.439	0.017465	0.0944228	0.184965	0.853256	0.930678	FALSE	Not significant
ENSG00000254901	BORCS8	yes	1942	312.758	-0.0242163	0.131051	-0.184784	0.853398	0.930788	FALSE	Not significant
ENSG00000242622	GSK3B-DT	no	448	70.3296	-0.0565223	0.306264	-0.184554	0.853579	0.93094	FALSE	Not significant
ENSG00000152785	BMP3	yes	29	4.52417	0.195295	1.05923	0.184374	0.85372	0.931021	FALSE	Not significant
ENSG00000294025	ENSG00000294025	no	19	2.93754	0.252179	1.36799	0.184343	0.853744	0.931021	FALSE	Not significant
ENSG00000290912	ENSG00000290912	no	1083	175.644	-0.0305591	0.165811	-0.184301	0.853777	0.931021	FALSE	Not significant
ENSG00000170312	CDK1	yes	10150	1641.04	0.0112793	0.0612671	0.1841	0.853935	0.93113	FALSE	Not significant
ENSG00000280143	ENSG00000280143	no	437	69.9739	0.0504993	0.274481	0.183981	0.854028	0.93113	FALSE	Not significant
ENSG00000300615	ENSG00000300615	no	200	32.5673	0.0775769	0.421663	0.183978	0.854031	0.93113	FALSE	Not significant
ENSG00000272735	ENSG00000272735	no	34	5.55165	0.168362	0.915199	0.183963	0.854043	0.93113	FALSE	Not significant
ENSG00000244752	CRYBB2	yes	17	2.84859	-0.237198	1.29069	-0.183776	0.85419	0.931193	FALSE	Not significant
ENSG00000301743	ENSG00000301743	no	44	8.73191	-0.64207	3.49414	-0.183756	0.854205	0.931193	FALSE	Not significant
ENSG00000289144	ENSG00000289144	no	17	2.86581	-0.239338	1.30265	-0.183732	0.854224	0.931193	FALSE	Not significant
ENSG00000176853	FAM91A1	yes	17071	2777.67	-0.00940409	0.0512276	-0.183575	0.854347	0.93126	FALSE	Not significant
ENSG00000175287	PHYHD1	yes	20	3.17011	-0.244897	1.33449	-0.183513	0.854395	0.93126	FALSE	Not significant
ENSG00000256569	ENSG00000256569	no	1297	210.306	0.0301234	0.164206	0.183449	0.854446	0.93126	FALSE	Not significant
ENSG00000307934	ENSG00000307934	no	77	12.2248	-0.166884	0.909736	-0.183442	0.854451	0.93126	FALSE	Not significant
ENSG00000215021	PHB2	yes	49752	8055.64	-0.00670973	0.0365919	-0.183366	0.854511	0.93126	FALSE	Not significant
ENSG00000301340	ENSG00000301340	no	54	8.90663	-0.17698	0.965542	-0.183296	0.854566	0.93126	FALSE	Not significant
ENSG00000268279	ENSG00000268279	no	100	17.3665	0.444542	2.42673	0.183186	0.854652	0.93126	FALSE	Not significant
ENSG00000023445	BIRC3	yes	293	46.9408	-0.0614628	0.335526	-0.183184	0.854654	0.93126	FALSE	Not significant
ENSG00000250451	HOXC-AS1	no	128	21.2418	-0.0907997	0.495689	-0.183179	0.854658	0.93126	FALSE	Not significant
ENSG00000220305	HNRNPH1P1	no	21	3.48187	-0.235763	1.28832	-0.183	0.854798	0.931368	FALSE	Not significant
ENSG00000296048	ENSG00000296048	no	655	107.522	-0.0438196	0.239635	-0.18286	0.854908	0.931442	FALSE	Not significant
ENSG00000226856	THORLNC	no	30	4.9598	0.204189	1.11706	0.182791	0.854962	0.931456	FALSE	Not significant
ENSG00000167004	PDIA3	yes	64159	10407.1	0.00652748	0.0357426	0.182624	0.855093	0.931553	FALSE	Not significant
ENSG00000289235	ENSG00000289235	no	54	8.89024	0.136511	0.748025	0.182495	0.855194	0.931619	FALSE	Not significant
ENSG00000234241	SYNCRIPP1	no	24	4.0667	-0.216978	1.1896	-0.182396	0.855272	0.931632	FALSE	Not significant
ENSG00000213609	RPL7AP50	no	53	8.68846	0.133111	0.730015	0.18234	0.855316	0.931632	FALSE	Not significant
ENSG00000149489	ROM1	yes	179	28.8249	0.0748689	0.41085	0.182229	0.855403	0.931632	FALSE	Not significant
ENSG00000149089	APIP	yes	5016	813.068	0.0157806	0.0866084	0.182206	0.855421	0.931632	FALSE	Not significant
ENSG00000260086	ENSG00000260086	no	137	23.1095	-0.0872677	0.478952	-0.182205	0.855421	0.931632	FALSE	Not significant
ENSG00000254429	ENSG00000254429	no	113	18.2687	-0.0935845	0.513866	-0.182119	0.85549	0.931632	FALSE	Not significant
ENSG00000124562	SNRPC	yes	21034	3395.95	0.00909339	0.049955	0.182032	0.855558	0.931632	FALSE	Not significant
ENSG00000253806	ENSG00000253806	no	520	85.3572	-0.0483731	0.265755	-0.182021	0.855566	0.931632	FALSE	Not significant
ENSG00000289745	ENSG00000289745	no	134	21.4224	-0.0927655	0.509755	-0.181981	0.855598	0.931632	FALSE	Not significant
ENSG00000168913	ENHO	yes	21	3.40869	-0.217161	1.19374	-0.181916	0.855649	0.931632	FALSE	Not significant
ENSG00000304201	ENSG00000304201	no	45	7.27039	0.154859	0.85134	0.1819	0.855661	0.931632	FALSE	Not significant
ENSG00000182220	ATP6AP2	yes	20541	3327.54	-0.00856031	0.0470913	-0.181781	0.855755	0.931659	FALSE	Not significant
ENSG00000306476	ENSG00000306476	no	20	3.33492	0.215134	1.18403	0.181697	0.85582	0.931659	FALSE	Not significant
ENSG00000279859	ENSG00000279859	no	17	2.88124	-0.242687	1.33578	-0.181682	0.855833	0.931659	FALSE	Not significant
ENSG00000288985	ENSG00000288985	no	64	10.3879	0.124201	0.683712	0.181657	0.855852	0.931659	FALSE	Not significant
ENSG00000185728	YTHDF3	yes	16867	2735.14	0.00932282	0.0513367	0.181601	0.855896	0.931662	FALSE	Not significant
ENSG00000294498	ENSG00000294498	no	631	102.718	0.0404484	0.22282	0.181529	0.855952	0.931678	FALSE	Not significant
ENSG00000297079	ENSG00000297079	no	29	4.72032	-0.184577	1.01765	-0.181375	0.856073	0.931731	FALSE	Not significant
ENSG00000180539	LINC02908	no	127	20.7236	0.0977718	0.539167	0.181339	0.856102	0.931731	FALSE	Not significant
ENSG00000288858	ENSG00000288858	no	34	5.63565	-0.170174	0.938737	-0.18128	0.856148	0.931731	FALSE	Not significant
ENSG00000188910	GJB3	yes	24	3.63811	0.220188	1.21526	0.181185	0.856222	0.931731	FALSE	Not significant
ENSG00000198711	SSBP3-AS1	no	108	17.3709	-0.0964401	0.532357	-0.181157	0.856244	0.931731	FALSE	Not significant
ENSG00000307995	ENSG00000307995	no	27	4.49005	-0.270383	1.4927	-0.181136	0.856261	0.931731	FALSE	Not significant
ENSG00000179954	SSC5D	yes	21	3.24384	0.222171	1.22707	0.181058	0.856322	0.931731	FALSE	Not significant
ENSG00000301100	ENSG00000301100	no	67	10.5656	-0.127035	0.701677	-0.181045	0.856332	0.931731	FALSE	Not significant
ENSG00000173110	HSPA6	yes	39	6.34821	0.169754	0.938974	0.180787	0.856535	0.931821	FALSE	Not significant
ENSG00000285730	ENSG00000285730	no	18	2.85621	-0.234477	1.29702	-0.180781	0.856539	0.931821	FALSE	Not significant
ENSG00000105227	PRX	yes	437	71.024	0.0474052	0.262265	0.180754	0.856561	0.931821	FALSE	Not significant
ENSG00000292342	LINC00685	no	26	4.18217	0.233246	1.29058	0.18073	0.85658	0.931821	FALSE	Not significant
ENSG00000171943	SRGAP2C	yes	2279	370.816	0.0220787	0.122279	0.180559	0.856713	0.931921	FALSE	Not significant
ENSG00000172766	NAA16	yes	2555	414.391	0.0205694	0.114042	0.180367	0.856864	0.932006	FALSE	Not significant
ENSG00000305271	ENSG00000305271	no	172	28.0716	0.0756747	0.419782	0.180271	0.85694	0.932006	FALSE	Not significant
ENSG00000260552	COSMOC	no	507	82.157	0.0440643	0.244442	0.180265	0.856945	0.932006	FALSE	Not significant
ENSG00000236869	ZKSCAN7-AS1	no	24	3.90461	0.227161	1.26062	0.180198	0.856998	0.932006	FALSE	Not significant
ENSG00000279880	ENSG00000279880	no	19	2.85043	0.254183	1.41088	0.180159	0.857028	0.932006	FALSE	Not significant
ENSG00000263766	KPNB1-DT	no	151	24.5065	0.0833444	0.462656	0.180143	0.85704	0.932006	FALSE	Not significant
ENSG00000228998	PERPP2	no	218	35.1348	0.067364	0.374185	0.180028	0.85713	0.932059	FALSE	Not significant
ENSG00000108848	LUC7L3	yes	51447	8276.98	-0.0111886	0.0622029	-0.179873	0.857252	0.932147	FALSE	Not significant
ENSG00000248027	ARHGAP42-AS1	no	36	5.82027	0.160456	0.892822	0.179718	0.857374	0.932234	FALSE	Not significant
ENSG00000278965	ENSG00000278965	no	38	6.1999	-0.163306	0.909141	-0.179627	0.857446	0.932267	FALSE	Not significant
ENSG00000260992	DOCK9-DT	no	60	9.90751	0.133272	0.742248	0.179552	0.857504	0.932286	FALSE	Not significant
ENSG00000290827	ENSG00000290827	no	45	7.1186	0.146394	0.815694	0.179471	0.857568	0.93231	FALSE	Not significant
ENSG00000105251	SHD	yes	24	3.84434	-0.22969	1.28041	-0.179387	0.857634	0.932337	FALSE	Not significant
ENSG00000253554	LINC01414	no	36	5.84253	0.16025	0.894453	0.17916	0.857812	0.932457	FALSE	Not significant
ENSG00000301757	ENSG00000301757	no	19	3.25056	0.244288	1.36366	0.179141	0.857827	0.932457	FALSE	Not significant
ENSG00000173581	CCDC106	yes	233	38.0179	-0.0636369	0.356115	-0.178698	0.858175	0.93279	FALSE	Not significant
ENSG00000233297	RASA4DP	no	25	3.88231	0.234244	1.3117	0.178581	0.858266	0.932844	FALSE	Not significant
ENSG00000160233	LRRC3	yes	929	149.503	0.0344793	0.19328	0.178391	0.858416	0.932921	FALSE	Not significant
ENSG00000121903	ZSCAN20	yes	1255	203.813	-0.0286565	0.160643	-0.178386	0.85842	0.932921	FALSE	Not significant
ENSG00000293470	ENSG00000293470	no	179	29.2352	0.0743477	0.417006	0.178289	0.858496	0.932958	FALSE	Not significant
ENSG00000305219	ENSG00000305219	no	28	4.34465	0.187903	1.05594	0.177949	0.858763	0.933203	FALSE	Not significant
ENSG00000172687	ZNF738	yes	2023	322.595	0.0260441	0.146399	0.177898	0.858803	0.933203	FALSE	Not significant
ENSG00000204183	GDF5-AS1	no	78	12.4205	0.114218	0.642474	0.177779	0.858897	0.933217	FALSE	Not significant
ENSG00000260063	ENSG00000260063	no	288	46.6524	0.0599627	0.337294	0.177776	0.858899	0.933217	FALSE	Not significant
ENSG00000251246	EFNA4-EFNA3	yes	144	24.1571	0.131634	0.74113	0.177612	0.859028	0.933311	FALSE	Not significant
ENSG00000232586	KIAA1614-AS1	no	36	6.99326	-0.59079	3.32766	-0.177539	0.859085	0.933328	FALSE	Not significant
ENSG00000253200	ENSG00000253200	no	1143	185.109	-0.0291454	0.164354	-0.177333	0.859247	0.93338	FALSE	Not significant
ENSG00000279923	ENSG00000279923	no	62	10.0069	-0.122943	0.693332	-0.177322	0.859256	0.93338	FALSE	Not significant
ENSG00000244731	C4A	yes	1321	214.8	0.0287579	0.162181	0.17732	0.859257	0.93338	FALSE	Not significant
ENSG00000101605	MYOM1	yes	95	15.7911	-0.097433	0.54996	-0.177164	0.85938	0.93345	FALSE	Not significant
ENSG00000188693	CYP51A1-AS1	no	98	15.8202	0.0984722	0.555923	0.177133	0.859404	0.93345	FALSE	Not significant
ENSG00000293686	ENSG00000293686	no	160	25.1378	-0.65908	3.72394	-0.176985	0.859521	0.933531	FALSE	Not significant
ENSG00000115946	PNO1	yes	5992	972.564	-0.0130424	0.0737574	-0.176829	0.859643	0.933619	FALSE	Not significant
ENSG00000260743	ENSG00000260743	no	19	2.92687	0.222591	1.25955	0.176722	0.859726	0.933665	FALSE	Not significant
ENSG00000180447	GAS1	yes	30	5.04783	0.181515	1.02793	0.176583	0.859836	0.933738	FALSE	Not significant
ENSG00000100567	PSMA3	yes	12461	2009.35	-0.0116146	0.0658721	-0.17632	0.860043	0.933905	FALSE	Not significant
ENSG00000119715	ESRRB	yes	182	29.4214	-0.0710637	0.403124	-0.176283	0.860072	0.933905	FALSE	Not significant
ENSG00000250387	LINC02197	no	17	2.62412	0.238804	1.35547	0.176177	0.860155	0.93395	FALSE	Not significant
ENSG00000224272	ENSG00000224272	no	130	20.7562	0.090505	0.514424	0.175935	0.860345	0.934043	FALSE	Not significant
ENSG00000295208	ENSG00000295208	no	25	4.02924	0.199168	1.13225	0.175905	0.860369	0.934043	FALSE	Not significant
ENSG00000303521	ENSG00000303521	no	106	16.6332	-0.0998964	0.56796	-0.175886	0.860383	0.934043	FALSE	Not significant
ENSG00000134318	ROCK2	yes	8124	1314.76	0.0130788	0.0743718	0.175856	0.860407	0.934043	FALSE	Not significant
ENSG00000289554	ENSG00000289554	no	141	22.7216	0.0811526	0.461716	0.175763	0.86048	0.934078	FALSE	Not significant
ENSG00000244041	LINC01011	no	408	66.1975	-0.047184	0.268714	-0.175592	0.860615	0.934179	FALSE	Not significant
ENSG00000262420	TXNDC11-AS1	no	869	141.935	0.0350883	0.200494	0.175009	0.861073	0.93459	FALSE	Not significant
ENSG00000214736	TOMM6	yes	24499	3960.03	-0.00945468	0.0540256	-0.175004	0.861077	0.93459	FALSE	Not significant
ENSG00000159840	ZYX	yes	57841	9350.09	0.00994862	0.0568839	0.174893	0.861163	0.934596	FALSE	Not significant
ENSG00000241935	HOGA1	yes	19	3.14036	-0.210643	1.20443	-0.174891	0.861165	0.934596	FALSE	Not significant
ENSG00000167046	ENSG00000167046	no	22	3.43495	0.210019	1.20219	0.174697	0.861318	0.934717	FALSE	Not significant
ENSG00000230424	EMC1-AS1	no	117	18.9296	-0.0875323	0.501379	-0.174583	0.861407	0.934769	FALSE	Not significant
ENSG00000278986	ENSG00000278986	no	110	17.5269	0.104659	0.599703	0.174519	0.861458	0.934779	FALSE	Not significant
ENSG00000290184	ENSG00000290184	no	51	8.60862	0.653098	3.74889	0.174211	0.8617	0.934996	FALSE	Not significant
ENSG00000146856	AGBL3	yes	594	96.2113	-0.0396572	0.227822	-0.174071	0.86181	0.93507	FALSE	Not significant
ENSG00000275234	ENSG00000275234	no	1064	172.319	-0.0291934	0.167792	-0.173986	0.861877	0.935098	FALSE	Not significant
ENSG00000171202	TMEM126A	yes	1730	279.601	0.0229518	0.132002	0.173875	0.861964	0.935148	FALSE	Not significant
ENSG00000179277	MEIS3P1	no	69	11.4408	-0.117898	0.678741	-0.173701	0.8621	0.935215	FALSE	Not significant
ENSG00000303614	ENSG00000303614	no	74	12.1973	-0.108634	0.625452	-0.173689	0.86211	0.935215	FALSE	Not significant
ENSG00000300864	ENSG00000300864	no	510	84.9536	-0.0462587	0.266615	-0.173504	0.862256	0.935329	FALSE	Not significant
ENSG00000290263	ENSG00000290263	no	25	3.77335	-0.243953	1.40695	-0.173391	0.862344	0.93537	FALSE	Not significant
ENSG00000274737	ENSG00000274737	no	17	2.64638	0.239549	1.38188	0.173349	0.862377	0.93537	FALSE	Not significant
ENSG00000225507	ENSG00000225507	no	25	3.99074	-0.190363	1.09882	-0.173243	0.862461	0.935416	FALSE	Not significant
ENSG00000175874	CREG2	yes	57	9.48642	0.139414	0.805481	0.173082	0.862587	0.935508	FALSE	Not significant
ENSG00000182326	C1S	yes	277	44.7455	-0.0617238	0.356818	-0.172984	0.862664	0.935547	FALSE	Not significant
ENSG00000162191	UBXN1	yes	17869	2886.96	-0.00856816	0.0495728	-0.17284	0.862777	0.935561	FALSE	Not significant
ENSG00000293970	ENSG00000293970	no	111	18.3956	0.0956245	0.553328	0.172817	0.862795	0.935561	FALSE	Not significant
ENSG00000164406	LEAP2	yes	177	28.5899	-0.0704374	0.407605	-0.172808	0.862802	0.935561	FALSE	Not significant
ENSG00000205634	LINC00898	no	83	13.0903	-0.105764	0.612324	-0.172726	0.862867	0.935586	FALSE	Not significant
ENSG00000303104	ENSG00000303104	no	50	8.0823	0.129086	0.748792	0.172393	0.863129	0.935825	FALSE	Not significant
ENSG00000268061	NAPA-AS1	no	597	97.9729	0.0438886	0.254713	0.172306	0.863197	0.935839	FALSE	Not significant
ENSG00000116754	SRSF11	yes	19801	3203	-0.00944819	0.054849	-0.172258	0.863235	0.935839	FALSE	Not significant
ENSG00000070501	POLB	yes	2682	432.08	0.018997	0.110334	0.172177	0.863299	0.935839	FALSE	Not significant
ENSG00000304965	ENSG00000304965	no	18	2.76662	-0.287238	1.66839	-0.172165	0.863308	0.935839	FALSE	Not significant
ENSG00000232358	ENSG00000232358	no	58	8.6301	-0.203393	1.18184	-0.172099	0.86336	0.93585	FALSE	Not significant
ENSG00000136932	TRMO	yes	1489	242.588	0.0250391	0.145603	0.171969	0.863462	0.935873	FALSE	Not significant
ENSG00000293372	ENSG00000293372	no	154	25.6107	-0.0755836	0.439698	-0.171899	0.863517	0.935873	FALSE	Not significant
ENSG00000248925	PDCD6-DT	no	21	3.22278	0.206937	1.20387	0.171893	0.863522	0.935873	FALSE	Not significant
ENSG00000277978	ENSG00000277978	no	19	2.91589	0.214517	1.24821	0.17186	0.863547	0.935873	FALSE	Not significant
ENSG00000218226	TATDN2P2	no	178	29.3925	0.0849533	0.494684	0.171732	0.863648	0.935937	FALSE	Not significant
ENSG00000101928	MOSPD1	yes	1506	244.777	0.0278928	0.16252	0.171627	0.863731	0.935982	FALSE	Not significant
ENSG00000288663	ENSG00000288663	no	722	111.675	0.0580403	0.338324	0.171553	0.863789	0.936	FALSE	Not significant
ENSG00000301154	ENSG00000301154	no	45	7.44024	-0.14292	0.834661	-0.171231	0.864042	0.9362	FALSE	Not significant
ENSG00000173213	TUBB8B	yes	59	9.28898	-0.131065	0.765512	-0.171212	0.864057	0.9362	FALSE	Not significant
ENSG00000299529	ENSG00000299529	no	72	11.4852	-0.121115	0.707908	-0.171089	0.864154	0.93626	FALSE	Not significant
ENSG00000229431	MED8-AS1	no	287	46.7558	0.059917	0.350715	0.170843	0.864348	0.936343	FALSE	Not significant
ENSG00000102524	TNFSF13B	yes	18	3.03842	0.215562	1.26219	0.170785	0.864393	0.936343	FALSE	Not significant
ENSG00000255760	LINC02422	no	44	6.97503	-0.139484	0.816742	-0.170781	0.864396	0.936343	FALSE	Not significant
ENSG00000289504	ENSG00000289504	no	76	12.5532	0.10986	0.643283	0.17078	0.864397	0.936343	FALSE	Not significant
ENSG00000288751	ENSG00000288751	no	45	6.94467	-0.146689	0.859202	-0.170727	0.864439	0.936344	FALSE	Not significant
ENSG00000158828	PINK1	yes	11790	1914.95	-0.00953254	0.055875	-0.170605	0.864535	0.936402	FALSE	Not significant
ENSG00000261801	LOXL1-AS1	no	2230	361.361	-0.0208552	0.122311	-0.17051	0.864609	0.936434	FALSE	Not significant
ENSG00000204620	ENSG00000204620	no	104	17.8351	-0.097336	0.571258	-0.170389	0.864704	0.936434	FALSE	Not significant
ENSG00000198626	RYR2	yes	23	3.43039	0.216125	1.26862	0.170362	0.864726	0.936434	FALSE	Not significant
ENSG00000153037	SRP19	yes	4687	754.053	0.0158392	0.0929859	0.17034	0.864743	0.936434	FALSE	Not significant
ENSG00000243155	ENSG00000243155	no	58	9.08194	0.125544	0.737177	0.170304	0.864771	0.936434	FALSE	Not significant
ENSG00000267199	ENSG00000267199	no	717	116.492	0.0349427	0.205361	0.170153	0.86489	0.936502	FALSE	Not significant
ENSG00000236039	LINC02889	no	51	8.42612	-0.143105	0.841356	-0.170089	0.86494	0.936502	FALSE	Not significant
ENSG00000293283	ENSG00000293283	no	46	7.6628	-0.136283	0.801762	-0.169979	0.865026	0.936502	FALSE	Not significant
ENSG00000231203	KRT8P10	no	198	32.1887	0.064849	0.381572	0.169952	0.865048	0.936502	FALSE	Not significant
ENSG00000261560	ENSG00000261560	no	43	7.17547	-0.141881	0.835036	-0.16991	0.865081	0.936502	FALSE	Not significant
ENSG00000224577	LINC01117	no	1234	199.98	-0.0273854	0.16118	-0.169906	0.865084	0.936502	FALSE	Not significant
ENSG00000171951	SCG2	yes	36	5.70172	0.155638	0.916519	0.169815	0.865156	0.936535	FALSE	Not significant
ENSG00000259661	MAN2A2-AS1	no	460	74.0491	0.0454773	0.267945	0.169726	0.865226	0.936565	FALSE	Not significant
ENSG00000175048	ZDHHC14	yes	2907	469.186	0.0198192	0.117098	0.169253	0.865598	0.936886	FALSE	Not significant
ENSG00000138172	CALHM2	yes	2674	432.761	-0.0198083	0.11704	-0.169244	0.865605	0.936886	FALSE	Not significant
ENSG00000112237	CCNC	yes	6583	1060.57	0.0142223	0.0841268	0.169058	0.865751	0.936999	FALSE	Not significant
ENSG00000280385	ENSG00000280385	no	474	76.6341	0.0428241	0.253437	0.168973	0.865818	0.937002	FALSE	Not significant
ENSG00000267980	SH3GL1-AS1	no	149	23.9536	0.0756095	0.447529	0.168949	0.865837	0.937002	FALSE	Not significant
ENSG00000295502	ENSG00000295502	no	29	4.61723	0.169356	1.00323	0.168811	0.865945	0.937074	FALSE	Not significant
ENSG00000279356	ENSG00000279356	no	22	3.53779	0.194732	1.15638	0.168397	0.866271	0.937381	FALSE	Not significant
ENSG00000179941	BBS10	yes	1559	250.575	0.0246552	0.146619	0.168158	0.866459	0.937539	FALSE	Not significant
ENSG00000236603	RANP1	no	109	17.4926	0.0864363	0.514461	0.168013	0.866573	0.937616	FALSE	Not significant
ENSG00000159210	SNF8	yes	89034	14412.2	0.00533608	0.0317695	0.167962	0.866613	0.937616	FALSE	Not significant
ENSG00000164134	NAA15	yes	16261	2636.9	0.00866695	0.0516723	0.167729	0.866796	0.937694	FALSE	Not significant
ENSG00000183605	SFXN4	yes	4022	647.631	0.015732	0.0937988	0.16772	0.866803	0.937694	FALSE	Not significant
ENSG00000213057	C1orf220	no	116	18.7787	0.0908171	0.541506	0.167712	0.86681	0.937694	FALSE	Not significant
ENSG00000269737	ENSG00000269737	no	19	2.90461	0.22903	1.36767	0.16746	0.867008	0.937864	FALSE	Not significant
ENSG00000290439	HSD17B7P2	no	239	39.1073	-0.0596304	0.356835	-0.167109	0.867284	0.938117	FALSE	Not significant
ENSG00000279425	ENSG00000279425	no	32	5.47641	-0.178662	1.0703	-0.166926	0.867428	0.938228	FALSE	Not significant
ENSG00000131944	FAAP24	yes	1023	166.406	-0.0291952	0.175045	-0.166787	0.867537	0.93823	FALSE	Not significant
ENSG00000129214	SHBG	yes	112	17.6902	0.0924483	0.554405	0.166752	0.867565	0.93823	FALSE	Not significant
ENSG00000189221	MAOA	yes	76	12.748	0.106667	0.639777	0.166725	0.867587	0.93823	FALSE	Not significant
ENSG00000165028	NIPSNAP3B	yes	52	8.7162	-0.139407	0.836235	-0.166708	0.8676	0.93823	FALSE	Not significant
ENSG00000100024	UPB1	yes	86	13.0329	0.119803	0.718851	0.166659	0.867639	0.93823	FALSE	Not significant
ENSG00000291171	ENSG00000291171	no	2956	481.947	-0.0177028	0.106369	-0.166428	0.86782	0.938381	FALSE	Not significant
ENSG00000289045	ENSG00000289045	no	21	3.43034	-0.190645	1.14752	-0.166137	0.868049	0.938555	FALSE	Not significant
ENSG00000168566	SNRNP48	yes	3340	541.716	-0.0165643	0.0997323	-0.166088	0.868088	0.938555	FALSE	Not significant
ENSG00000145675	PIK3R1	yes	9576	1557.85	0.0117919	0.071014	0.16605	0.868117	0.938555	FALSE	Not significant
ENSG00000242262	RPL15P7	no	110	17.2612	0.0906863	0.546547	0.165926	0.868215	0.938555	FALSE	Not significant
ENSG00000273046	ENSG00000273046	no	63	8.92607	-0.558983	3.36986	-0.165877	0.868254	0.938555	FALSE	Not significant
ENSG00000225930	LINC02249	no	29	4.91771	0.233996	1.4107	0.165872	0.868258	0.938555	FALSE	Not significant
ENSG00000110066	KMT5B	yes	30008	4880.21	0.00743318	0.0448255	0.165825	0.868295	0.938555	FALSE	Not significant
ENSG00000184270	H2AC21	yes	68	11.2476	-0.10722	0.647026	-0.165711	0.868384	0.938555	FALSE	Not significant
ENSG00000246145	RRS1-DT	no	106	17.243	0.0874383	0.527682	0.165703	0.868391	0.938555	FALSE	Not significant
ENSG00000107758	PPP3CB	yes	7398	1196.4	-0.0118981	0.0718146	-0.165679	0.86841	0.938555	FALSE	Not significant
ENSG00000205307	SAP25	yes	173	28.0837	-0.0772622	0.466444	-0.165641	0.86844	0.938555	FALSE	Not significant
ENSG00000246323	FAM13B-AS1	no	24	4.17144	0.237704	1.43647	0.165477	0.868568	0.938649	FALSE	Not significant
ENSG00000124164	VAPB	yes	96856	15713	0.0049662	0.0300287	0.165382	0.868644	0.938649	FALSE	Not significant
ENSG00000264044	ENSG00000264044	no	363	58.9069	-0.0512111	0.309707	-0.165353	0.868666	0.938649	FALSE	Not significant
ENSG00000198865	CCDC152	yes	17	2.89695	-0.214316	1.29638	-0.165319	0.868693	0.938649	FALSE	Not significant
ENSG00000095637	SORBS1	yes	467	75.6661	0.0424636	0.25697	0.165248	0.868749	0.938662	FALSE	Not significant
ENSG00000278390	KBTBD6-DT	no	45	8.10902	0.170575	1.03255	0.165198	0.868788	0.938662	FALSE	Not significant
ENSG00000104613	INTS10	yes	9955	1612.31	-0.00979256	0.0593659	-0.164953	0.868981	0.938825	FALSE	Not significant
ENSG00000230126	FGF12-AS2	no	35	5.39116	0.155862	0.945584	0.164832	0.869077	0.938832	FALSE	Not significant
ENSG00000256745	ARPC3P3	no	20	3.29695	0.193053	1.17137	0.16481	0.869094	0.938832	FALSE	Not significant
ENSG00000231563	ENSG00000231563	no	87	14.1607	0.0941172	0.571151	0.164785	0.869113	0.938832	FALSE	Not significant
ENSG00000272983	ENSG00000272983	no	22	3.63618	0.190497	1.15844	0.164442	0.869383	0.938999	FALSE	Not significant
ENSG00000262155	LINC02175	no	54	8.87543	-0.121056	0.736317	-0.164407	0.86941	0.938999	FALSE	Not significant
ENSG00000235238	SUMO2P1	no	28	4.32414	-0.18759	1.14109	-0.164395	0.86942	0.938999	FALSE	Not significant
ENSG00000270761	CD2AP-DT	no	756	124.418	0.0364486	0.221738	0.164377	0.869435	0.938999	FALSE	Not significant
ENSG00000286555	ENSG00000286555	no	51	8.21358	-0.12424	0.756628	-0.164202	0.869572	0.939068	FALSE	Not significant
ENSG00000308886	ENSG00000308886	no	215	34.4898	0.0617967	0.376474	0.164146	0.869616	0.939068	FALSE	Not significant
ENSG00000240541	TM4SF1-AS1	no	134	22.3245	0.0797301	0.485754	0.164137	0.869623	0.939068	FALSE	Not significant
ENSG00000145332	KLHL8	yes	6144	994.151	-0.0124428	0.0758889	-0.16396	0.869762	0.939119	FALSE	Not significant
ENSG00000280254	ENSG00000280254	no	372	58.9326	0.0521149	0.317923	0.163923	0.869792	0.939119	FALSE	Not significant
ENSG00000181929	PRKAG1	yes	12381	2005.71	-0.0091388	0.055759	-0.163898	0.869811	0.939119	FALSE	Not significant
ENSG00000304882	ENSG00000304882	no	58	8.86196	0.135402	0.826299	0.163865	0.869837	0.939119	FALSE	Not significant
ENSG00000183598	H3C13	yes	28	4.65139	-0.168375	1.02905	-0.163622	0.870029	0.93928	FALSE	Not significant
ENSG00000272750	ENSG00000272750	no	50	7.78409	0.138392	0.846166	0.163552	0.870084	0.939295	FALSE	Not significant
ENSG00000228507	DAP3P2	no	15	2.6117	-0.220965	1.35215	-0.163417	0.87019	0.93934	FALSE	Not significant
ENSG00000104964	TLE5	yes	100005	16202.8	0.00590503	0.0361499	0.163348	0.870244	0.93934	FALSE	Not significant
ENSG00000178934	LGALS7B	yes	20	3.50598	-0.217587	1.33262	-0.163277	0.8703	0.93934	FALSE	Not significant
ENSG00000127720	METTL25	yes	308	49.6793	0.0504713	0.309126	0.163271	0.870305	0.93934	FALSE	Not significant
ENSG00000289159	ENSG00000289159	no	20	2.90718	0.228467	1.39997	0.163194	0.870365	0.93934	FALSE	Not significant
ENSG00000132664	POLR3F	yes	2068	333.005	-0.0207647	0.127255	-0.163174	0.870382	0.93934	FALSE	Not significant
ENSG00000267796	LIN37	yes	2587	418.142	-0.018624	0.114213	-0.163064	0.870468	0.93934	FALSE	Not significant
ENSG00000128254	YWHAH-AS1	no	48	7.98988	-0.137094	0.840761	-0.163059	0.870472	0.93934	FALSE	Not significant
ENSG00000185275	CD24P4	no	81	12.6678	-0.108903	0.668124	-0.162998	0.87052	0.93934	FALSE	Not significant
ENSG00000249602	ENSG00000249602	no	23	3.72597	-0.191679	1.17617	-0.162969	0.870543	0.93934	FALSE	Not significant
ENSG00000162775	RBM15	yes	4492	737.406	-0.016498	0.101274	-0.162904	0.870594	0.93935	FALSE	Not significant
ENSG00000291145	ENSG00000291145	no	170	27.9261	-0.0728657	0.448033	-0.162635	0.870806	0.939534	FALSE	Not significant
ENSG00000270890	ENSG00000270890	no	33	5.29111	-0.18005	1.10888	-0.162371	0.871014	0.939705	FALSE	Not significant
ENSG00000267165	CHMP1B-AS1	no	2275	367.126	-0.0193844	0.119415	-0.162328	0.871048	0.939705	FALSE	Not significant
ENSG00000129245	FXR2	yes	19382	3146.71	-0.00866454	0.0534293	-0.162168	0.871173	0.939791	FALSE	Not significant
ENSG00000186889	TMEM17	yes	203	32.5728	0.0635429	0.392145	0.162039	0.871275	0.939791	FALSE	Not significant
ENSG00000287934	ENSG00000287934	no	106	17.2996	0.0929989	0.574226	0.161955	0.871341	0.939791	FALSE	Not significant
ENSG00000108506	INTS2	yes	3868	625.599	-0.0150369	0.0928723	-0.161909	0.871377	0.939791	FALSE	Not significant
ENSG00000293664	ENSG00000293664	no	333	52.8323	0.050368	0.311112	0.161897	0.871387	0.939791	FALSE	Not significant
ENSG00000038274	MAT2B	yes	6646	1075.45	-0.0118884	0.0734398	-0.16188	0.8714	0.939791	FALSE	Not significant
ENSG00000243302	ENSG00000243302	no	195	36.2982	-0.422617	2.61178	-0.161812	0.871454	0.939791	FALSE	Not significant
ENSG00000303871	ENSG00000303871	no	31	4.98424	0.157478	0.973448	0.161773	0.871485	0.939791	FALSE	Not significant
ENSG00000230383	RPL6P19	no	124	20.1412	-0.0807082	0.499149	-0.161692	0.871549	0.939791	FALSE	Not significant
ENSG00000151414	NEK7	yes	6133	995.32	0.0126304	0.0781275	0.161664	0.871571	0.939791	FALSE	Not significant
ENSG00000306718	ENSG00000306718	no	1624	262.829	0.0234487	0.145065	0.161643	0.871587	0.939791	FALSE	Not significant
ENSG00000281491	DNAJB5-DT	no	49	8.34896	-0.127428	0.788743	-0.161559	0.871653	0.939818	FALSE	Not significant
ENSG00000132623	ANKEF1	yes	3329	539.904	0.0154732	0.0958153	0.16149	0.871708	0.939832	FALSE	Not significant
ENSG00000158486	DNAH3	yes	45	7.15261	0.132749	0.822653	0.161367	0.871804	0.93989	FALSE	Not significant
ENSG00000298361	ENSG00000298361	no	121	19.3809	-0.0806242	0.499882	-0.161287	0.871868	0.939914	FALSE	Not significant
ENSG00000234772	LINC00412	no	19	3.18278	-0.194455	1.20661	-0.161158	0.871969	0.939978	FALSE	Not significant
ENSG00000101898	MCTS2	yes	10154	1644.44	0.00982349	0.0609956	0.161052	0.872052	0.940023	FALSE	Not significant
ENSG00000103037	SETD6	yes	10959	1777.09	0.0093259	0.0579846	0.160834	0.872224	0.940163	FALSE	Not significant
ENSG00000310152	ENSG00000310152	no	23	3.71617	-0.176703	1.09991	-0.160651	0.872368	0.940222	FALSE	Not significant
ENSG00000053108	FSTL4	yes	2859	463.754	0.016554	0.103074	0.160602	0.872406	0.940222	FALSE	Not significant
ENSG00000023516	AKAP11	yes	5236	854.056	-0.0160165	0.0997295	-0.160599	0.872409	0.940222	FALSE	Not significant
ENSG00000272829	ENSG00000272829	no	108	17.8624	0.0871389	0.542746	0.160552	0.872446	0.940222	FALSE	Not significant
ENSG00000169905	TOR1AIP2	yes	7770	1259.13	-0.0109235	0.0681457	-0.160296	0.872648	0.940395	FALSE	Not significant
ENSG00000276089	ENSG00000276089	no	28	5.25461	-0.5075	3.16856	-0.160167	0.872749	0.940459	FALSE	Not significant
ENSG00000155269	GPR78	yes	17	2.77711	0.246758	1.54134	0.160093	0.872808	0.940462	FALSE	Not significant
ENSG00000272791	ENSG00000272791	no	40	6.42086	-0.138506	0.865347	-0.160058	0.872835	0.940462	FALSE	Not significant
ENSG00000289183	ENSG00000289183	no	81	13.6165	0.137899	0.862004	0.159974	0.872901	0.940488	FALSE	Not significant
ENSG00000279422	ENSG00000279422	no	15	2.7821	-0.296669	1.85569	-0.15987	0.872984	0.940531	FALSE	Not significant
ENSG00000197969	VPS13A	yes	4195	685.641	-0.0172445	0.107993	-0.159681	0.873133	0.940569	FALSE	Not significant
ENSG00000108342	CSF3	yes	21	3.20172	0.195746	1.22597	0.159667	0.873144	0.940569	FALSE	Not significant
ENSG00000289452	ENSG00000289452	no	22	3.41155	-0.192225	1.20391	-0.159667	0.873144	0.940569	FALSE	Not significant
ENSG00000003056	M6PR	yes	31200	5065.95	0.00653573	0.0409746	0.159507	0.873269	0.940616	FALSE	Not significant
ENSG00000278616	BEND3P3	no	857	140.575	-0.0312822	0.196121	-0.159505	0.873271	0.940616	FALSE	Not significant
ENSG00000301580	ENSG00000301580	no	36	5.42236	-0.15848	0.995554	-0.159188	0.873521	0.94084	FALSE	Not significant
ENSG00000301832	ENSG00000301832	no	64	10.0746	-0.117603	0.7391	-0.159117	0.873577	0.940855	FALSE	Not significant
ENSG00000214954	LRRC69	yes	24	3.79128	0.172418	1.08965	0.158232	0.874274	0.941561	FALSE	Not significant
ENSG00000106853	PTGR1	yes	5126	829.716	-0.0127957	0.0811211	-0.157736	0.874665	0.941928	FALSE	Not significant
ENSG00000289114	ENSG00000289114	no	151	25.073	0.0730454	0.463211	0.157694	0.874698	0.941928	FALSE	Not significant
ENSG00000115085	ZAP70	yes	50	7.81147	-0.127557	0.810542	-0.157373	0.874951	0.941996	FALSE	Not significant
ENSG00000129749	CHRNA10	yes	99	15.9626	-0.0913928	0.580773	-0.157364	0.874958	0.941996	FALSE	Not significant
ENSG00000170454	KRT75	yes	51	8.39641	0.123921	0.787674	0.157326	0.874988	0.941996	FALSE	Not significant
ENSG00000131471	AOC3	yes	265	43.0899	-0.0535409	0.340366	-0.157304	0.875005	0.941996	FALSE	Not significant
ENSG00000262904	TMPOP2	no	25	4.11612	-0.174641	1.11023	-0.157301	0.875007	0.941996	FALSE	Not significant
ENSG00000169084	DHRSX	yes	7173	1152.55	-0.330317	2.10015	-0.157283	0.875022	0.941996	FALSE	Not significant
ENSG00000158793	NIT1	yes	6950	1126.48	-0.0112066	0.0712698	-0.157242	0.875054	0.941996	FALSE	Not significant
ENSG00000227376	FTH1P16	no	25	4.19856	0.19449	1.23855	0.157031	0.875221	0.94213	FALSE	Not significant
ENSG00000289558	ENSG00000289558	no	89	14.5814	0.0929499	0.592772	0.156805	0.875398	0.942265	FALSE	Not significant
ENSG00000128789	PSMG2	yes	11412	1847.31	0.00976024	0.06226	0.156766	0.875429	0.942265	FALSE	Not significant
ENSG00000289688	ENSG00000289688	no	17	2.71658	0.230477	1.47272	0.156497	0.875641	0.942448	FALSE	Not significant
ENSG00000296184	ENSG00000296184	no	59	9.43391	0.116958	0.74814	0.156332	0.875771	0.942487	FALSE	Not significant
ENSG00000266953	ENSG00000266953	no	34	5.66788	0.181669	1.16213	0.156324	0.875777	0.942487	FALSE	Not significant
ENSG00000232630	PRPS1P2	no	122	21.1515	0.378255	2.42097	0.156241	0.875843	0.942487	FALSE	Not significant
ENSG00000259422	ENSG00000259422	no	45	7.30071	-0.125095	0.800666	-0.156238	0.875845	0.942487	FALSE	Not significant
ENSG00000130699	TAF4	yes	12164	1971.15	0.00894005	0.0572557	0.156143	0.875921	0.942498	FALSE	Not significant
ENSG00000298426	ENSG00000298426	no	35	6.39546	-0.515797	3.30387	-0.156119	0.875939	0.942498	FALSE	Not significant
ENSG00000186493	IRX2-DT	no	6646	1071.8	0.0137503	0.0881389	0.156007	0.876027	0.942548	FALSE	Not significant
ENSG00000243389	ENSG00000243389	no	18	2.87847	-0.222752	1.43084	-0.155679	0.876286	0.942781	FALSE	Not significant
ENSG00000304231	ENSG00000304231	no	95	14.9303	0.0953772	0.612973	0.155598	0.87635	0.942805	FALSE	Not significant
ENSG00000233797	UFL1-AS1	no	54	8.72612	-0.113726	0.731205	-0.155533	0.876401	0.942815	FALSE	Not significant
ENSG00000233237	LINC00472	no	96	15.6865	-0.0884028	0.569006	-0.155364	0.876535	0.942913	FALSE	Not significant
ENSG00000236334	PPIAL4G	yes	19	3.25532	0.215561	1.38864	0.155231	0.876639	0.942946	FALSE	Not significant
ENSG00000188886	ASTL	yes	18	2.9951	0.200162	1.28954	0.155219	0.876648	0.942946	FALSE	Not significant
ENSG00000116668	SWT1	yes	372	59.6178	-0.0465765	0.300247	-0.155127	0.876721	0.942979	FALSE	Not significant
ENSG00000106460	TMEM106B	yes	6107	992.771	0.0132307	0.0853641	0.154991	0.876828	0.943036	FALSE	Not significant
ENSG00000057252	SOAT1	yes	2550	413.471	0.0177538	0.114612	0.154903	0.876898	0.943036	FALSE	Not significant
ENSG00000279549	ENSG00000279549	no	73	11.7854	0.0972572	0.627869	0.154901	0.8769	0.943036	FALSE	Not significant
ENSG00000149636	DSN1	yes	2584	417.388	0.0170444	0.11015	0.154738	0.877028	0.943129	FALSE	Not significant
ENSG00000176927	EFCAB5	yes	30	4.93277	-0.151663	0.980782	-0.154635	0.877109	0.943155	FALSE	Not significant
ENSG00000273045	C2orf15	yes	2075	333.03	0.0203859	0.131861	0.154601	0.877136	0.943155	FALSE	Not significant
ENSG00000087074	PPP1R15A	yes	7994	1296.81	0.010231	0.0663176	0.154272	0.877395	0.943368	FALSE	Not significant
ENSG00000309294	ENSG00000309294	no	17	2.6099	0.232157	1.50514	0.154243	0.877418	0.943368	FALSE	Not significant
ENSG00000253182	LINC02948	no	100	16.4702	0.0849553	0.551118	0.154151	0.877491	0.943401	FALSE	Not significant
ENSG00000269887	ENSG00000269887	no	24	3.79218	0.17338	1.1262	0.153951	0.877648	0.943525	FALSE	Not significant
ENSG00000259088	ENSG00000259088	no	79	13.1993	0.0954121	0.620598	0.153742	0.877813	0.943642	FALSE	Not significant
ENSG00000163349	HIPK1	yes	14549	2370.97	0.00933901	0.0607584	0.153707	0.877841	0.943642	FALSE	Not significant
ENSG00000120820	GLT8D2	yes	85	13.3609	0.0937531	0.611598	0.153292	0.878168	0.943931	FALSE	Not significant
ENSG00000289447	ENSG00000289447	no	273	45.1761	-0.0551175	0.359634	-0.15326	0.878193	0.943931	FALSE	Not significant
ENSG00000141480	ARRB2	yes	13015	2111.05	-0.00818562	0.0534553	-0.15313	0.878296	0.943996	FALSE	Not significant
ENSG00000231991	ANXA2P2	no	406	65.7517	0.0410449	0.268496	0.15287	0.878501	0.944168	FALSE	Not significant
ENSG00000273061	CDC37L1-DT	no	48	8.36902	0.154961	1.01401	0.152821	0.87854	0.944168	FALSE	Not significant
ENSG00000255561	FDXACB1	yes	663	106.423	-0.0350602	0.229673	-0.152652	0.878672	0.944266	FALSE	Not significant
ENSG00000289517	ENSG00000289517	no	23	4.13323	-0.187133	1.2289	-0.152277	0.878969	0.944508	FALSE	Not significant
ENSG00000291264	ENSG00000291264	no	79	12.6622	0.0921092	0.604948	0.15226	0.878982	0.944508	FALSE	Not significant
ENSG00000178935	ZNF552	yes	7832	1268.87	-0.0103242	0.067884	-0.152086	0.879119	0.94461	FALSE	Not significant
ENSG00000272944	ENSG00000272944	no	35	5.47229	-0.148403	0.976436	-0.151985	0.879199	0.944644	FALSE	Not significant
ENSG00000250413	SLC2A9-AS1	no	19	2.98639	0.192824	1.26948	0.151891	0.879273	0.944644	FALSE	Not significant
ENSG00000268738	HSFX2	yes	242	37.1614	0.212447	1.39916	0.151839	0.879314	0.944644	FALSE	Not significant
ENSG00000103044	HAS3	yes	7021	1140.18	0.0111416	0.0733801	0.151834	0.879318	0.944644	FALSE	Not significant
ENSG00000261456	TUBB8	yes	37	6.09964	-0.132816	0.875523	-0.151698	0.879425	0.944713	FALSE	Not significant
ENSG00000205238	SPDYE2	yes	165	27.102	-0.0862933	0.569973	-0.151399	0.879661	0.944922	FALSE	Not significant
ENSG00000260350	PMM2-AS1	no	139	21.7991	-0.0872156	0.576779	-0.151212	0.879809	0.945003	FALSE	Not significant
ENSG00000260253	ENSG00000260253	no	141	22.5797	0.0784571	0.518905	0.151197	0.87982	0.945003	FALSE	Not significant
ENSG00000226942	IL9RP3	no	112	17.8928	0.0825774	0.547232	0.1509	0.880054	0.94516	FALSE	Not significant
ENSG00000293172	ENSG00000293172	no	17	2.80508	-0.194951	1.29222	-0.150865	0.880082	0.94516	FALSE	Not significant
ENSG00000310289	ENSG00000310289	no	57	9.42535	-0.107211	0.710704	-0.150852	0.880093	0.94516	FALSE	Not significant
ENSG00000306878	ENSG00000306878	no	20	3.51192	-0.22583	1.49823	-0.150731	0.880188	0.945217	FALSE	Not significant
ENSG00000125868	DSTN	yes	60988	9848.64	0.00589254	0.03914	0.15055	0.880331	0.945326	FALSE	Not significant
ENSG00000105202	FBL	yes	56118	9103.78	0.00511652	0.034005	0.150464	0.880399	0.945354	FALSE	Not significant
ENSG00000160282	FTCD	yes	115	18.5805	-0.0935755	0.622947	-0.150214	0.880596	0.94552	FALSE	Not significant
ENSG00000273002	ARHGEF2-AS2	no	34	5.54123	-0.137349	0.91583	-0.149973	0.880786	0.94568	FALSE	Not significant
ENSG00000257507	LINC02373	no	36	5.89732	0.135243	0.9024	0.149871	0.880867	0.945693	FALSE	Not significant
ENSG00000287110	ACAD9-DT	no	2252	365.322	0.0179606	0.119879	0.149823	0.880905	0.945693	FALSE	Not significant
ENSG00000203780	FANK1	yes	244	39.2785	-0.0526926	0.35176	-0.149797	0.880925	0.945693	FALSE	Not significant
ENSG00000295921	ENSG00000295921	no	27	4.4031	0.156343	1.04515	0.149589	0.881089	0.945824	FALSE	Not significant
ENSG00000122481	RWDD3	yes	1110	180.037	-0.0244488	0.163601	-0.149442	0.881205	0.945904	FALSE	Not significant
ENSG00000063854	HAGH	yes	11703	1894.36	-0.00883811	0.0591751	-0.149355	0.881273	0.945932	FALSE	Not significant
ENSG00000270562	FOXP1-DT	no	54	8.49398	-0.124833	0.836359	-0.149257	0.881351	0.94597	FALSE	Not significant
ENSG00000213399	RPS2P17	no	184	29.9812	-0.062938	0.422114	-0.149102	0.881473	0.946056	FALSE	Not significant
ENSG00000258748	KIF26A-DT	no	99	15.5838	0.0850916	0.570944	0.149037	0.881525	0.946067	FALSE	Not significant
ENSG00000105792	CFAP69	yes	119	19.4076	-0.0730814	0.491218	-0.148776	0.88173	0.946242	FALSE	Not significant
ENSG00000289138	ENSG00000289138	no	82	13.3674	0.0886348	0.596129	0.148684	0.881803	0.94627	FALSE	Not significant
ENSG00000288906	ENSG00000288906	no	107	16.9002	0.0830701	0.55888	0.148637	0.88184	0.94627	FALSE	Not significant
ENSG00000238286	SLC35E1P1	no	42	6.61424	-0.129503	0.872039	-0.148506	0.881944	0.946336	FALSE	Not significant
ENSG00000182378	PLCXD1	yes	3391	547.965	0.488212	3.29478	0.148178	0.882203	0.946568	FALSE	Not significant
ENSG00000128573	FOXP2	yes	484	78.3027	-0.0381466	0.257665	-0.148047	0.882305	0.946634	FALSE	Not significant
ENSG00000149016	TUT1	yes	8578	1388.86	0.0102764	0.0694867	0.147891	0.882429	0.946721	FALSE	Not significant
ENSG00000276077	LINC03105	no	127	24.1222	-0.310165	2.09996	-0.1477	0.882579	0.946768	FALSE	Not significant
ENSG00000310536	ENSG00000310536	no	144	24.1968	-0.0688334	0.46605	-0.147695	0.882583	0.946768	FALSE	Not significant
ENSG00000286444	ENSG00000286444	no	26	4.18648	0.161763	1.09539	0.147676	0.882599	0.946768	FALSE	Not significant
ENSG00000258735	PPP1R13B-DT	no	80	12.2222	0.101558	0.688194	0.147572	0.88268	0.94681	FALSE	Not significant
ENSG00000115844	DLX2	yes	64	9.90147	0.108616	0.737092	0.147357	0.88285	0.946947	FALSE	Not significant
ENSG00000157429	ZNF19	yes	695	113	0.0324888	0.220798	0.147143	0.883019	0.946994	FALSE	Not significant
ENSG00000250182	EEF1A1P13	no	175	27.8558	0.0625349	0.425001	0.14714	0.883021	0.946994	FALSE	Not significant
ENSG00000124243	BCAS4	yes	6548	1058.61	0.011436	0.077758	0.147071	0.883076	0.946994	FALSE	Not significant
ENSG00000261606	ENSG00000261606	no	121	18.9141	0.080158	0.545163	0.147035	0.883104	0.946994	FALSE	Not significant
ENSG00000157093	LYZL4	yes	38	6.36599	-0.135571	0.922334	-0.146987	0.883142	0.946994	FALSE	Not significant
ENSG00000100151	PICK1	yes	12220	1979.99	-0.00788925	0.0536747	-0.146983	0.883146	0.946994	FALSE	Not significant
ENSG00000287249	ENSG00000287249	no	53	8.82549	-0.120329	0.819636	-0.146808	0.883284	0.947097	FALSE	Not significant
ENSG00000254665	ENSG00000254665	no	248	40.2191	0.0517606	0.352969	0.146644	0.883413	0.947164	FALSE	Not significant
ENSG00000286445	ENSG00000286445	no	17	2.7938	-0.188321	1.2844	-0.146622	0.883431	0.947164	FALSE	Not significant
ENSG00000289687	ENSG00000289687	no	18	3.2682	-0.203306	1.38906	-0.146362	0.883636	0.947173	FALSE	Not significant
ENSG00000287966	LARRPM	no	142	22.514	0.0681995	0.46604	0.146338	0.883654	0.947173	FALSE	Not significant
ENSG00000274180	NATD1	yes	2335	379.032	-0.0173919	0.11886	-0.146323	0.883666	0.947173	FALSE	Not significant
ENSG00000169249	ZRSR2	yes	4653	748.439	-0.0134414	0.0918656	-0.146316	0.883672	0.947173	FALSE	Not significant
ENSG00000224861	YBX1P1	no	693	112.746	0.0321064	0.219466	0.146293	0.88369	0.947173	FALSE	Not significant
ENSG00000134215	VAV3	yes	15335	2491.45	0.00767106	0.0524669	0.146208	0.883757	0.947173	FALSE	Not significant
ENSG00000267422	ENSG00000267422	no	30	4.53175	-0.163529	1.11858	-0.146193	0.883769	0.947173	FALSE	Not significant
ENSG00000303936	ENSG00000303936	no	410	66.3337	-0.0425276	0.290918	-0.146184	0.883776	0.947173	FALSE	Not significant
ENSG00000289094	ENSG00000289094	no	127	20.7886	-0.0721049	0.493977	-0.145968	0.883947	0.947311	FALSE	Not significant
ENSG00000171786	NHLH1	yes	21	3.36398	-0.170561	1.16954	-0.145836	0.884051	0.947378	FALSE	Not significant
ENSG00000206172	HBA1	yes	114	18.8042	0.0776927	0.533029	0.145757	0.884113	0.947399	FALSE	Not significant
ENSG00000242798	ENSG00000242798	no	53	8.4148	0.109809	0.753921	0.145651	0.884197	0.947444	FALSE	Not significant
ENSG00000293920	ENSG00000293920	no	82	13.1074	0.0903122	0.620604	0.145523	0.884298	0.947445	FALSE	Not significant
ENSG00000265282	ENSG00000265282	no	82	13.5036	-0.0958679	0.658864	-0.145505	0.884312	0.947445	FALSE	Not significant
ENSG00000289469	ENSG00000289469	no	132	21.5594	0.07404	0.508902	0.14549	0.884324	0.947445	FALSE	Not significant
ENSG00000303623	ENSG00000303623	no	136	22.9563	0.0733364	0.504674	0.145314	0.884463	0.947515	FALSE	Not significant
ENSG00000229465	ACTG1P11	no	33	5.24242	-0.163604	1.12597	-0.145301	0.884473	0.947515	FALSE	Not significant
ENSG00000188064	WNT7B	yes	12195	1977.31	0.00910729	0.0627086	0.145232	0.884528	0.947528	FALSE	Not significant
ENSG00000258384	RCCD1-AS1	no	48	7.59001	-0.119274	0.822631	-0.144991	0.884718	0.947687	FALSE	Not significant
ENSG00000306702	ENSG00000306702	no	37	6.05512	-0.137483	0.949955	-0.144725	0.884928	0.947866	FALSE	Not significant
ENSG00000285816	ENSG00000285816	no	230	42.6016	-0.379809	2.62789	-0.14453	0.885082	0.94791	FALSE	Not significant
ENSG00000169288	MRPL1	yes	4588	738.88	-0.0129726	0.0897574	-0.14453	0.885082	0.94791	FALSE	Not significant
ENSG00000188573	FBLL1	yes	22	3.72457	-0.169387	1.17212	-0.144514	0.885095	0.94791	FALSE	Not significant
ENSG00000287342	ENSG00000287342	no	130	20.9777	0.0700003	0.484634	0.14444	0.885153	0.947928	FALSE	Not significant
ENSG00000280300	ENSG00000280300	no	25	3.91459	-0.158005	1.09433	-0.144385	0.885196	0.947928	FALSE	Not significant
ENSG00000287787	ENSG00000287787	no	101	15.9742	0.0802024	0.556388	0.144148	0.885383	0.948084	FALSE	Not significant
ENSG00000119650	IFT43	yes	4299	693.698	0.0141792	0.0984861	0.143972	0.885523	0.94818	FALSE	Not significant
ENSG00000269972	ENSG00000269972	no	141	22.975	0.0683813	0.475109	0.143928	0.885558	0.94818	FALSE	Not significant
ENSG00000156049	GNA14	yes	1209	197.304	-0.0231765	0.161105	-0.14386	0.885611	0.948182	FALSE	Not significant
ENSG00000241627	UBQLN4P1	no	119	19.2789	0.0711472	0.494711	0.143816	0.885646	0.948182	FALSE	Not significant
ENSG00000169246	NPIPB3	yes	2167	350.487	-0.0295505	0.205546	-0.143766	0.885685	0.948182	FALSE	Not significant
ENSG00000227141	ENSG00000227141	no	33	5.54459	-0.130968	0.911561	-0.143674	0.885758	0.948198	FALSE	Not significant
ENSG00000106211	HSPB1	yes	322546	52039.4	-0.00722142	0.050299	-0.14357	0.88584	0.948198	FALSE	Not significant
ENSG00000254153	LINC02950	no	270	43.6429	-0.0518359	0.361096	-0.143552	0.885854	0.948198	FALSE	Not significant
ENSG00000233008	LINC01725	no	70	11.413	-0.105494	0.734981	-0.143533	0.885869	0.948198	FALSE	Not significant
ENSG00000288848	ENSG00000288848	no	17	2.80004	-0.20119	1.40378	-0.14332	0.886037	0.948333	FALSE	Not significant
ENSG00000228981	ENSG00000228981	no	174	28.709	0.0594555	0.415023	0.143259	0.886086	0.94834	FALSE	Not significant
ENSG00000177363	LRRN4CL	yes	26	4.30573	-0.148904	1.04001	-0.143176	0.886151	0.948365	FALSE	Not significant
ENSG00000257410	ENSG00000257410	no	33	6.27873	-0.467216	3.26445	-0.143122	0.886194	0.948365	FALSE	Not significant
ENSG00000229047	ENSG00000229047	no	37	6.27347	0.537401	3.75706	0.143038	0.88626	0.948391	FALSE	Not significant
ENSG00000231864	ENSG00000231864	no	3346	536.398	0.0170234	0.119057	0.142985	0.886302	0.948391	FALSE	Not significant
ENSG00000141456	PELP1	yes	38760	6295.66	-0.00574986	0.0402502	-0.142853	0.886406	0.948422	FALSE	Not significant
ENSG00000289031	ENSG00000289031	no	34	5.52076	-0.137098	0.960027	-0.142806	0.886443	0.948422	FALSE	Not significant
ENSG00000237765	FAM200B	yes	1686	271.96	-0.0220649	0.154529	-0.142788	0.886458	0.948422	FALSE	Not significant
ENSG00000163645	ERICH6	yes	31	5.06187	0.137403	0.963982	0.142537	0.886656	0.948566	FALSE	Not significant
ENSG00000279968	CCDC28A-AS1	no	30	4.54919	0.152825	1.07237	0.142511	0.886676	0.948566	FALSE	Not significant
ENSG00000204572	KRTAP5-10	yes	26	4.31166	-0.145297	1.02051	-0.142377	0.886782	0.948578	FALSE	Not significant
ENSG00000286732	ENSG00000286732	no	64	10.468	-0.0992815	0.697872	-0.142263	0.886872	0.948578	FALSE	Not significant
ENSG00000227827	PKD1P2	no	2504	411.46	-0.0206657	0.145273	-0.142254	0.886879	0.948578	FALSE	Not significant
ENSG00000285331	TCF12-DT	no	384	61.9045	-0.0424703	0.298554	-0.142253	0.88688	0.948578	FALSE	Not significant
ENSG00000197217	ENTPD4	yes	5494	893.522	0.0113246	0.0796216	0.14223	0.886898	0.948578	FALSE	Not significant
ENSG00000276744	ENSG00000276744	no	68	11.0644	0.097001	0.682337	0.14216	0.886954	0.948592	FALSE	Not significant
ENSG00000154548	SRSF12	yes	22	3.75691	-0.156526	1.10299	-0.14191	0.887151	0.948698	FALSE	Not significant
ENSG00000224885	EIPR1-IT1	no	22	3.75691	-0.156526	1.10299	-0.14191	0.887151	0.948698	FALSE	Not significant
ENSG00000099364	FBXL19	yes	20871	3378.09	-0.00705197	0.0497102	-0.141862	0.887189	0.948698	FALSE	Not significant
ENSG00000287603	ENSG00000287603	no	17	2.8211	-0.182287	1.28562	-0.141789	0.887247	0.948698	FALSE	Not significant
ENSG00000285728	ENSG00000285728	no	750	121.021	0.0296128	0.208881	0.141768	0.887263	0.948698	FALSE	Not significant
ENSG00000100053	CRYBB3	yes	19	2.89929	0.195562	1.38201	0.141505	0.887471	0.948804	FALSE	Not significant
ENSG00000166924	NYAP1	yes	73	11.8681	0.0897202	0.634285	0.141451	0.887514	0.948804	FALSE	Not significant
ENSG00000117400	MPL	yes	71	11.2568	0.0930619	0.658515	0.141321	0.887616	0.948804	FALSE	Not significant
ENSG00000243646	IL10RB	yes	2217	357.497	-0.0182659	0.129261	-0.14131	0.887625	0.948804	FALSE	Not significant
ENSG00000213514	ENSG00000213514	no	29	4.26089	0.164037	1.16131	0.141252	0.887671	0.948804	FALSE	Not significant
ENSG00000147003	CLTRN	yes	50	8.30268	-0.108411	0.767504	-0.141251	0.887671	0.948804	FALSE	Not significant
ENSG00000102387	TAF7L	yes	54	8.73589	-0.106172	0.751723	-0.141238	0.887682	0.948804	FALSE	Not significant
ENSG00000228559	LINC03135	no	30	4.94968	-0.144952	1.02646	-0.141215	0.8877	0.948804	FALSE	Not significant
ENSG00000198406	BZW1P2	no	109	18.3608	-0.076289	0.540441	-0.141161	0.887743	0.948805	FALSE	Not significant
ENSG00000290126	ENSG00000290126	no	92	15.0289	-0.0783449	0.555477	-0.141041	0.887838	0.948862	FALSE	Not significant
ENSG00000146457	WTAP	yes	9947	1609.73	-0.00864117	0.0612947	-0.140977	0.887888	0.94887	FALSE	Not significant
ENSG00000272931	LRRC8D-DT	no	256	40.7282	-0.0522322	0.370871	-0.140837	0.887999	0.948916	FALSE	Not significant
ENSG00000270181	BIVM-ERCC5	yes	621	100.802	0.0422436	0.29999	0.140817	0.888015	0.948916	FALSE	Not significant
ENSG00000169031	COL4A3	yes	64	10.5643	-0.0950226	0.675499	-0.14067	0.888131	0.948994	FALSE	Not significant
ENSG00000287202	ENSG00000287202	no	56	8.92512	-0.102581	0.730072	-0.140508	0.888259	0.949086	FALSE	Not significant
ENSG00000282416	ENSG00000282416	no	746	118.749	-0.0420414	0.299429	-0.140405	0.88834	0.949128	FALSE	Not significant
ENSG00000188649	CC2D2B	yes	25	4.51715	-0.159897	1.14047	-0.140202	0.8885	0.949254	FALSE	Not significant
ENSG00000153898	MCOLN2	yes	382	63.1399	-0.0401262	0.286322	-0.140143	0.888547	0.949259	FALSE	Not significant
ENSG00000274286	ADRA2B	yes	33	5.2212	-0.158098	1.12928	-0.139999	0.88866	0.949288	FALSE	Not significant
ENSG00000047648	ARHGAP6	yes	364	59.4827	0.0409206	0.2923	0.139995	0.888664	0.949288	FALSE	Not significant
ENSG00000249961	TERB1	yes	29	4.65659	0.140931	1.00702	0.139949	0.888701	0.949288	FALSE	Not significant
ENSG00000228060	PABPC4-AS1	no	20	3.40158	0.173562	1.24067	0.139893	0.888744	0.94929	FALSE	Not significant
ENSG00000276054	ENSG00000276054	no	39	6.14803	0.12377	0.886011	0.139694	0.888902	0.949413	FALSE	Not significant
ENSG00000123411	IKZF4	yes	1065	173.683	0.0239978	0.17192	0.139587	0.888987	0.949458	FALSE	Not significant
ENSG00000130254	SAFB2	yes	32452	5262.15	-0.00628749	0.0450833	-0.139464	0.889084	0.949517	FALSE	Not significant
ENSG00000235351	ING5-AS1	no	98	16.4765	-0.0796964	0.571708	-0.139401	0.889134	0.949523	FALSE	Not significant
ENSG00000295873	ENSG00000295873	no	4031	656.673	0.0153873	0.110422	0.13935	0.889173	0.949523	FALSE	Not significant
ENSG00000206530	CFAP44	yes	1324	213.933	0.0219464	0.157573	0.139278	0.88923	0.949539	FALSE	Not significant
ENSG00000243649	CFB	yes	57	9.58236	0.108916	0.782469	0.139195	0.889296	0.949564	FALSE	Not significant
ENSG00000143207	COP1	yes	8622	1398.09	-0.00878908	0.0632384	-0.138983	0.889463	0.949697	FALSE	Not significant
ENSG00000159588	CCDC17	yes	282	45.7057	0.0464888	0.334971	0.138784	0.88962	0.94982	FALSE	Not significant
ENSG00000288833	ENSG00000288833	no	59	9.39844	-0.102278	0.737565	-0.138669	0.889711	0.949872	FALSE	Not significant
ENSG00000185168	LINC00482	no	126	20.6201	-0.0675522	0.487793	-0.138485	0.889857	0.94996	FALSE	Not significant
ENSG00000273706	LHX1	yes	60	9.4644	0.111164	0.803147	0.13841	0.889916	0.94996	FALSE	Not significant
ENSG00000189430	NCR1	yes	20	3.36924	0.168812	1.22002	0.138368	0.889949	0.94996	FALSE	Not significant
ENSG00000273300	ENSG00000273300	no	27	5.11319	-0.438352	3.1684	-0.138351	0.889963	0.94996	FALSE	Not significant
ENSG00000107077	KDM4C	yes	1392	225.658	0.0206326	0.149531	0.137982	0.890254	0.950139	FALSE	Not significant
ENSG00000285723	ENSG00000285723	yes	2416	371.923	-0.26155	1.89618	-0.137935	0.890292	0.950139	FALSE	Not significant
ENSG00000134644	PUM1	yes	21731	3528.09	-0.00610971	0.0443012	-0.137913	0.890309	0.950139	FALSE	Not significant
ENSG00000285547	ENSG00000285547	no	33	5.10683	0.156609	1.1356	0.137909	0.890312	0.950139	FALSE	Not significant
ENSG00000230071	RPL4P6	no	45	7.25102	0.112389	0.815272	0.137854	0.890356	0.950139	FALSE	Not significant
ENSG00000258317	ENSG00000258317	no	2481	404.724	-0.0180393	0.130897	-0.137813	0.890388	0.950139	FALSE	Not significant
ENSG00000246982	BRPF3-AS1	no	88	13.59	0.0876095	0.636139	0.137721	0.890461	0.950139	FALSE	Not significant
ENSG00000272140	ENSG00000272140	no	116	18.9015	0.0703117	0.510569	0.137712	0.890468	0.950139	FALSE	Not significant
ENSG00000303233	ENSG00000303233	no	240	38.8126	0.0483889	0.351911	0.137503	0.890633	0.95015	FALSE	Not significant
ENSG00000236256	DIAPH2-AS1	no	26	4.73689	-0.436032	3.17314	-0.137414	0.890704	0.95015	FALSE	Not significant
ENSG00000229119	RPLP0P9	no	152	24.9441	0.0598937	0.436067	0.13735	0.890754	0.95015	FALSE	Not significant
ENSG00000277149	TYW1B	yes	366	59.3807	0.0394382	0.28719	0.137324	0.890775	0.95015	FALSE	Not significant
ENSG00000249244	GK6P	no	51	8.00107	-0.115195	0.839058	-0.137291	0.890801	0.95015	FALSE	Not significant
ENSG00000134444	RELCH	yes	7492	1219.54	0.00991033	0.0721872	0.137286	0.890804	0.95015	FALSE	Not significant
ENSG00000177025	C19orf18	yes	46	7.54076	-0.10779	0.785192	-0.137279	0.890811	0.95015	FALSE	Not significant
ENSG00000168286	THAP11	yes	12261	1988.32	-0.00847523	0.0617448	-0.137262	0.890824	0.95015	FALSE	Not significant
ENSG00000272716	SLC30A6-DT	no	29	4.744	0.13439	0.979552	0.137195	0.890877	0.95015	FALSE	Not significant
ENSG00000131467	PSME3	yes	36104	5853.02	0.00532183	0.0388165	0.137102	0.89095	0.95015	FALSE	Not significant
ENSG00000253404	CTNNA1-AS1	no	64	10.0807	0.0946202	0.690226	0.137086	0.890963	0.95015	FALSE	Not significant
ENSG00000263740	RN7SL4P	no	227	36.6678	0.0587944	0.428972	0.137059	0.890984	0.95015	FALSE	Not significant
ENSG00000134955	SLC37A2	yes	134	21.5926	0.06392	0.466802	0.136932	0.891085	0.950212	FALSE	Not significant
ENSG00000236526	BTBD3-AS1	no	25	4.26065	0.146883	1.07347	0.13683	0.891165	0.950233	FALSE	Not significant
ENSG00000198744	MTCO3P12	no	366	59.7156	-0.0402993	0.294659	-0.136766	0.891216	0.950233	FALSE	Not significant
ENSG00000107518	ATRNL1	yes	55	9.04645	-0.0994441	0.727217	-0.136746	0.891231	0.950233	FALSE	Not significant
ENSG00000238287	EXO5-DT	no	32	5.15135	-0.130261	0.954047	-0.136535	0.891398	0.950347	FALSE	Not significant
ENSG00000257989	SMIM41-AS1	no	37	5.84025	0.122542	0.897762	0.136497	0.891428	0.950347	FALSE	Not significant
ENSG00000258891	ENSG00000258891	no	27	4.28279	-0.1528	1.12007	-0.13642	0.89149	0.950347	FALSE	Not significant
ENSG00000233108	GLCCI1-DT	no	46	7.20103	-0.114232	0.837489	-0.136398	0.891507	0.950347	FALSE	Not significant
ENSG00000105643	ARRDC2	yes	2413	390.159	0.0153214	0.1124	0.136311	0.891575	0.950375	FALSE	Not significant
ENSG00000156050	FAM161B	yes	2427	394.171	-0.0158163	0.116301	-0.135994	0.891826	0.950424	FALSE	Not significant
ENSG00000288773	ENSG00000288773	no	116	18.7307	-0.0680249	0.500254	-0.135981	0.891837	0.950424	FALSE	Not significant
ENSG00000273049	ENSG00000273049	no	65	12.5334	-0.482626	3.54947	-0.135971	0.891844	0.950424	FALSE	Not significant
ENSG00000279033	ENSG00000279033	no	666	106.914	0.0301831	0.222	0.13596	0.891853	0.950424	FALSE	Not significant
ENSG00000170634	ACYP2	yes	918	148.828	0.0257245	0.18926	0.135921	0.891884	0.950424	FALSE	Not significant
ENSG00000196235	SUPT5H	yes	88631	14387.7	0.00432753	0.0318482	0.13588	0.891916	0.950424	FALSE	Not significant
ENSG00000301422	ENSG00000301422	no	153	25.5889	0.0648754	0.477526	0.135857	0.891934	0.950424	FALSE	Not significant
ENSG00000278017	ENSG00000278017	no	53	8.74698	-0.101583	0.747965	-0.135813	0.891969	0.950424	FALSE	Not significant
ENSG00000244921	MTCYBP18	no	22	3.76789	-0.150739	1.11023	-0.135773	0.892001	0.950424	FALSE	Not significant
ENSG00000205853	RFPL3S	no	52	7.7297	-0.130048	0.958392	-0.135694	0.892063	0.950445	FALSE	Not significant
ENSG00000247011	ENSG00000247011	no	682	111.832	0.0301038	0.222027	0.135586	0.892148	0.950491	FALSE	Not significant
ENSG00000287310	ENSG00000287310	no	17	2.84157	-0.181086	1.33661	-0.135482	0.892231	0.950516	FALSE	Not significant
ENSG00000231588	SHQ1P1	no	29	5.46478	-0.432861	3.19575	-0.135449	0.892257	0.950516	FALSE	Not significant
ENSG00000203663	OR2L2	yes	17	2.76811	0.17128	1.26886	0.134987	0.892622	0.950861	FALSE	Not significant
ENSG00000237489	C10orf143	yes	279	44.4126	-0.0484905	0.359645	-0.134829	0.892747	0.950949	FALSE	Not significant
ENSG00000170006	TMEM154	yes	104	17.202	-0.0740333	0.549682	-0.134684	0.892862	0.950962	FALSE	Not significant
ENSG00000165480	SKA3	yes	3846	623.788	0.0122634	0.0910806	0.134643	0.892894	0.950962	FALSE	Not significant
ENSG00000285830	ENSG00000285830	no	1929	311.712	-0.0174272	0.129444	-0.134631	0.892903	0.950962	FALSE	Not significant
ENSG00000176749	CDK5R1	yes	3443	561.244	-0.0130035	0.0966157	-0.13459	0.892936	0.950962	FALSE	Not significant
ENSG00000305491	ENSG00000305491	no	82	13.2064	0.082778	0.615392	0.134513	0.892997	0.950962	FALSE	Not significant
ENSG00000230715	ENSG00000230715	no	117	21.697	-0.502114	3.73377	-0.134479	0.893024	0.950962	FALSE	Not significant
ENSG00000304056	ENSG00000304056	no	27	4.47864	0.142045	1.05658	0.134439	0.893055	0.950962	FALSE	Not significant
ENSG00000228295	LINC00392	no	19	2.83148	-0.209526	1.56327	-0.134031	0.893378	0.951261	FALSE	Not significant
ENSG00000138668	HNRNPD	yes	102349	16578	0.00464395	0.0346867	0.133883	0.893495	0.95134	FALSE	Not significant
ENSG00000170775	GPR37	yes	638	104.967	0.0311169	0.232512	0.13383	0.893537	0.95134	FALSE	Not significant
ENSG00000159208	CIART	yes	30	4.78939	-0.135957	1.01781	-0.133579	0.893736	0.951507	FALSE	Not significant
ENSG00000216895	RBM33-DT	no	578	94.7502	0.0316841	0.237476	0.13342	0.893861	0.951559	FALSE	Not significant
ENSG00000197134	ZNF257	yes	654	106.225	-0.029258	0.21934	-0.133391	0.893884	0.951559	FALSE	Not significant
ENSG00000120738	EGR1	yes	2591	419.903	0.01544	0.115892	0.133227	0.894014	0.951559	FALSE	Not significant
ENSG00000121067	SPOP	yes	24092	3901.02	0.00628963	0.0472134	0.133217	0.894022	0.951559	FALSE	Not significant
ENSG00000071243	ING3	yes	1435	231.796	-0.0198377	0.148984	-0.133153	0.894072	0.951559	FALSE	Not significant
ENSG00000263235	ENSG00000263235	no	273	44.3967	-0.0432246	0.324877	-0.133049	0.894154	0.951559	FALSE	Not significant
ENSG00000230216	HSPB1P2	no	25	4.70621	-0.416024	3.12711	-0.133038	0.894164	0.951559	FALSE	Not significant
ENSG00000295474	ENSG00000295474	no	39	6.57085	-0.177621	1.33519	-0.133031	0.894169	0.951559	FALSE	Not significant
ENSG00000176463	SLCO3A1	yes	603	99.0209	-0.0322981	0.242872	-0.132984	0.894206	0.951559	FALSE	Not significant
ENSG00000173786	CNP	yes	12027	1952.91	0.00747546	0.0562259	0.132954	0.89423	0.951559	FALSE	Not significant
ENSG00000255959	ENSG00000255959	no	43	6.50156	0.121006	0.910314	0.132928	0.89425	0.951559	FALSE	Not significant
ENSG00000255036	SUGT1P4-STRA6LP-CCDC180	no	752	122.202	0.0303366	0.228523	0.132751	0.894391	0.951664	FALSE	Not significant
ENSG00000166704	ZNF606	yes	2390	387.029	0.0152291	0.1148	0.132657	0.894464	0.951697	FALSE	Not significant
ENSG00000228021	ENSG00000228021	no	19	3.00261	-0.169695	1.28061	-0.132511	0.89458	0.95176	FALSE	Not significant
ENSG00000250471	GMPSP1	no	18	3.21818	-0.16766	1.26559	-0.132476	0.894608	0.95176	FALSE	Not significant
ENSG00000251400	ALDH7A1P1	no	41	6.5818	-0.112366	0.848649	-0.132405	0.894664	0.951773	FALSE	Not significant
ENSG00000300646	ENSG00000300646	no	48	7.9137	-0.102153	0.772019	-0.132319	0.894732	0.951773	FALSE	Not significant
ENSG00000175564	UCP3	yes	225	37.513	0.0514598	0.388962	0.1323	0.894747	0.951773	FALSE	Not significant
ENSG00000279766	ENSG00000279766	no	15	3.0036	-0.500788	3.78847	-0.132187	0.894836	0.951823	FALSE	Not significant
ENSG00000270012	ENSG00000270012	no	363	58.3698	-0.040233	0.304575	-0.132096	0.894909	0.951832	FALSE	Not significant
ENSG00000186166	CENATAC	yes	1286	207.518	-0.0212845	0.161161	-0.13207	0.894929	0.951832	FALSE	Not significant
ENSG00000276272	ENSG00000276272	no	53	8.48026	0.101287	0.769094	0.131697	0.895224	0.952031	FALSE	Not significant
ENSG00000136710	VMA22	yes	8935	1448.87	-0.00853045	0.0647824	-0.131678	0.895239	0.952031	FALSE	Not significant
ENSG00000260464	ENSG00000260464	no	137	22.1979	0.0608255	0.462062	0.131639	0.89527	0.952031	FALSE	Not significant
ENSG00000293953	ENSG00000293953	no	57	9.35427	0.0930893	0.707406	0.131593	0.895307	0.952031	FALSE	Not significant
ENSG00000100417	PMM1	yes	6262	1013.29	0.00991394	0.0753535	0.131566	0.895328	0.952031	FALSE	Not significant
ENSG00000307066	ENSG00000307066	no	23	3.56844	0.15064	1.14554	0.131501	0.895379	0.952034	FALSE	Not significant
ENSG00000293411	ENSG00000293411	no	120	19.4054	0.0724086	0.55114	0.13138	0.895475	0.952034	FALSE	Not significant
ENSG00000279700	ENSG00000279700	no	97	15.4994	-0.0741066	0.564101	-0.131371	0.895482	0.952034	FALSE	Not significant
ENSG00000204420	MPIG6B	yes	94	15.3367	-0.0739372	0.563088	-0.131307	0.895533	0.952034	FALSE	Not significant
ENSG00000289520	ENSG00000289520	no	113	18.1815	0.0683882	0.521081	0.131243	0.895583	0.952034	FALSE	Not significant
ENSG00000197283	SYNGAP1	yes	3650	593.929	0.0138366	0.105429	0.131241	0.895585	0.952034	FALSE	Not significant
ENSG00000273058	ENSG00000273058	no	53	8.7348	-0.100673	0.768008	-0.131083	0.89571	0.952122	FALSE	Not significant
ENSG00000123684	LPGAT1	yes	6314	1025.86	0.0104369	0.079763	0.130848	0.895895	0.952199	FALSE	Not significant
ENSG00000083635	NUFIP1	yes	2284	368.704	-0.0152716	0.116723	-0.130837	0.895905	0.952199	FALSE	Not significant
ENSG00000136371	MTHFS	yes	5520	893.57	0.0106591	0.0815195	0.130755	0.895969	0.952199	FALSE	Not significant
ENSG00000261441	POLG-DT	no	140	23.3578	-0.0605764	0.463495	-0.130695	0.896017	0.952199	FALSE	Not significant
ENSG00000248049	UBA6-DT	no	2044	327.144	-0.0180217	0.137941	-0.130648	0.896054	0.952199	FALSE	Not significant
ENSG00000281538	ENSG00000281538	no	101	16.5023	0.0711996	0.545294	0.130571	0.896115	0.952199	FALSE	Not significant
ENSG00000182308	DCAF4L1	yes	101	16.4203	-0.070401	0.539206	-0.130564	0.89612	0.952199	FALSE	Not significant
ENSG00000261542	ENSG00000261542	no	27	4.23691	-0.138219	1.06038	-0.130349	0.896291	0.952199	FALSE	Not significant
ENSG00000262202	ENSG00000262202	no	43	7.10412	0.109561	0.84066	0.130327	0.896307	0.952199	FALSE	Not significant
ENSG00000271553	ENSG00000271553	no	17	2.84216	-0.165753	1.27183	-0.130326	0.896309	0.952199	FALSE	Not significant
ENSG00000286207	ENSG00000286207	no	43	6.83739	-0.116863	0.896922	-0.130294	0.896334	0.952199	FALSE	Not significant
ENSG00000224919	ENSG00000224919	no	21	3.32178	0.193381	1.48424	0.13029	0.896337	0.952199	FALSE	Not significant
ENSG00000259804	CTCF-DT	no	112	17.8781	0.0759657	0.583236	0.130249	0.89637	0.952199	FALSE	Not significant
ENSG00000181026	AEN	yes	9790	1592.4	-0.00842625	0.0647121	-0.130211	0.896399	0.952199	FALSE	Not significant
ENSG00000307241	ENSG00000307241	no	53	8.80572	-0.0964733	0.741022	-0.13019	0.896416	0.952199	FALSE	Not significant
ENSG00000113924	HGD	yes	3967	640.602	0.0124807	0.09603	0.129966	0.896593	0.952314	FALSE	Not significant
ENSG00000272491	ENSG00000272491	no	18	2.79134	-0.18596	1.43202	-0.129858	0.896679	0.952314	FALSE	Not significant
ENSG00000309144	ENSG00000309144	no	41	6.61171	0.125151	0.963786	0.129854	0.896682	0.952314	FALSE	Not significant
ENSG00000103047	TANGO6	yes	3344	540.149	0.0125504	0.0966678	0.12983	0.896701	0.952314	FALSE	Not significant
ENSG00000176018	LYSMD3	yes	2090	338.476	0.0161912	0.124753	0.129786	0.896736	0.952314	FALSE	Not significant
ENSG00000249364	LINC02997	no	80	12.8329	-0.0790383	0.609345	-0.12971	0.896796	0.952333	FALSE	Not significant
ENSG00000204055	IER5L-AS1	no	165	26.4949	-0.061283	0.473097	-0.129536	0.896934	0.952416	FALSE	Not significant
ENSG00000272008	ENSG00000272008	yes	16	2.93738	-0.204453	1.57901	-0.129481	0.896977	0.952416	FALSE	Not significant
ENSG00000225840	ENSG00000225840	no	232	39.009	-0.0534911	0.413218	-0.12945	0.897002	0.952416	FALSE	Not significant
ENSG00000279853	ENSG00000279853	no	20	3.35767	0.151643	1.17245	0.129338	0.89709	0.952457	FALSE	Not significant
ENSG00000283103	ENSG00000283103	no	1976	318.39	-0.0173615	0.134451	-0.129129	0.897256	0.952457	FALSE	Not significant
ENSG00000137504	CREBZF	yes	12302	1993.79	-0.00798872	0.0618899	-0.129079	0.897295	0.952457	FALSE	Not significant
ENSG00000257433	RPAP3-DT	no	30	4.91477	-0.124644	0.965798	-0.129058	0.897311	0.952457	FALSE	Not significant
ENSG00000164347	GFM2	yes	5456	883.046	-0.0109024	0.0844913	-0.129035	0.89733	0.952457	FALSE	Not significant
ENSG00000004700	RECQL	yes	5812	943.827	-0.0103806	0.0804585	-0.129018	0.897343	0.952457	FALSE	Not significant
ENSG00000174808	BTC	yes	725	118.156	-0.0267894	0.207667	-0.129002	0.897356	0.952457	FALSE	Not significant
ENSG00000134775	FHOD3	yes	403	66.2348	0.035762	0.27728	0.128974	0.897378	0.952457	FALSE	Not significant
ENSG00000212789	ST13P5	no	29	4.50138	-0.13144	1.02033	-0.128821	0.897499	0.95254	FALSE	Not significant
ENSG00000283696	ENSG00000283696	no	41	6.69621	-0.107505	0.835632	-0.128651	0.897634	0.952639	FALSE	Not significant
ENSG00000126882	FAM78A	yes	417	67.9518	-0.0367029	0.285535	-0.12854	0.897721	0.952686	FALSE	Not significant
ENSG00000141522	ARHGDIA	yes	284188	46084.5	0.00543602	0.0423171	0.128459	0.897786	0.95271	FALSE	Not significant
ENSG00000136206	SPDYE1	yes	40	6.41919	-0.115983	0.903497	-0.128371	0.897855	0.952739	FALSE	Not significant
ENSG00000111196	MAGOHB	yes	7836	1270.37	0.00880012	0.0685932	0.128294	0.897916	0.952758	FALSE	Not significant
ENSG00000117153	KLHL12	yes	9009	1460.09	0.00806871	0.0629553	0.128166	0.898018	0.952821	FALSE	Not significant
ENSG00000171451	DSEL	yes	384	60.2483	0.041991	0.327915	0.128055	0.898106	0.952827	FALSE	Not significant
ENSG00000254604	ENSG00000254604	no	31	5.22001	-0.133947	1.04604	-0.128052	0.898108	0.952827	FALSE	Not significant
ENSG00000102796	DHRS12	yes	2362	381.921	0.0146555	0.114542	0.127949	0.89819	0.952869	FALSE	Not significant
ENSG00000304679	ENSG00000304679	no	24	4.21398	0.15611	1.22188	0.127762	0.898337	0.952981	FALSE	Not significant
ENSG00000299405	ENSG00000299405	no	21	3.37555	-0.150628	1.18202	-0.127433	0.898598	0.953212	FALSE	Not significant
ENSG00000197961	ZNF121	yes	5962	962.991	0.0115628	0.0908633	0.127255	0.898738	0.953219	FALSE	Not significant
ENSG00000298316	ENSG00000298316	no	31	4.85292	0.147966	1.16286	0.127244	0.898748	0.953219	FALSE	Not significant
ENSG00000109674	NEIL3	yes	1266	205.659	0.0206721	0.162488	0.127222	0.898765	0.953219	FALSE	Not significant
ENSG00000243749	TMEM35B	yes	183	29.9367	-0.0512766	0.403274	-0.127151	0.898821	0.953219	FALSE	Not significant
ENSG00000077463	SIRT6	yes	7354	1189.92	0.0093074	0.0732125	0.127128	0.898839	0.953219	FALSE	Not significant
ENSG00000178233	TMEM151B	yes	67	10.6393	-0.0882661	0.694444	-0.127103	0.898859	0.953219	FALSE	Not significant
ENSG00000187260	WDR86	yes	64	10.1419	-0.0910896	0.717662	-0.126926	0.898999	0.953324	FALSE	Not significant
ENSG00000228889	UBAC2-AS1	no	277	45.26	-0.0409771	0.322984	-0.12687	0.899043	0.953325	FALSE	Not significant
ENSG00000155592	ZKSCAN2	yes	2251	366.305	-0.015336	0.120976	-0.126769	0.899123	0.953365	FALSE	Not significant
ENSG00000241889	CTDNEP1P1	no	37	6.15184	-0.114499	0.904489	-0.12659	0.899265	0.953471	FALSE	Not significant
ENSG00000124102	PI3	yes	188	30.2314	0.0495876	0.392134	0.126456	0.899371	0.953509	FALSE	Not significant
ENSG00000268833	ENSG00000268833	no	91	14.4831	-0.0725496	0.573797	-0.126438	0.899386	0.953509	FALSE	Not significant
ENSG00000203392	ENSG00000203392	no	45	7.26194	-0.101459	0.802976	-0.126354	0.899452	0.953534	FALSE	Not significant
ENSG00000116198	CEP104	yes	10620	1726.06	-0.00742613	0.0588014	-0.126292	0.899501	0.953541	FALSE	Not significant
ENSG00000161905	ALOX15	yes	259	42.3016	0.043436	0.344446	0.126104	0.89965	0.953581	FALSE	Not significant
ENSG00000305287	ENSG00000305287	no	86	14.4261	-0.0757404	0.600694	-0.126088	0.899662	0.953581	FALSE	Not significant
ENSG00000288762	ENSG00000288762	no	17	2.72745	-0.163557	1.29722	-0.126083	0.899667	0.953581	FALSE	Not significant
ENSG00000293548	ENSG00000293548	no	106	17.1734	0.0713162	0.566045	0.12599	0.899739	0.953581	FALSE	Not significant
ENSG00000128645	HOXD1	yes	99	15.5807	-0.0722762	0.573723	-0.125978	0.89975	0.953581	FALSE	Not significant
ENSG00000295054	ENSG00000295054	no	26	4.33776	-0.133197	1.05872	-0.12581	0.899882	0.953676	FALSE	Not significant
ENSG00000293141	ENSG00000293141	no	833	136.638	-0.0242392	0.192812	-0.125714	0.899958	0.953712	FALSE	Not significant
ENSG00000280153	ENSG00000280153	no	23	4.06437	-0.473804	3.77166	-0.125622	0.900031	0.953744	FALSE	Not significant
ENSG00000136152	COG3	yes	5435	882.086	0.0098289	0.078429	0.125322	0.900268	0.953926	FALSE	Not significant
ENSG00000232951	IPO7P1	no	17	2.83208	-0.174414	1.392	-0.125298	0.900288	0.953926	FALSE	Not significant
ENSG00000300585	ENSG00000300585	no	46	7.69992	0.1002	0.800933	0.125104	0.900441	0.954044	FALSE	Not significant
ENSG00000307025	ENSG00000307025	no	49	8.33808	-0.0976723	0.783138	-0.124719	0.900746	0.954245	FALSE	Not significant
ENSG00000100564	PIGH	yes	2415	392.366	-0.0141313	0.113326	-0.124696	0.900764	0.954245	FALSE	Not significant
ENSG00000118307	DNAI7	yes	19	2.88327	0.189369	1.51943	0.124632	0.900815	0.954245	FALSE	Not significant
ENSG00000254741	ENSG00000254741	no	47	6.98937	0.125999	1.01098	0.12463	0.900816	0.954245	FALSE	Not significant
ENSG00000213096	ZNF254	yes	1425	231.564	-0.0183937	0.147627	-0.124596	0.900843	0.954245	FALSE	Not significant
ENSG00000272854	ENSG00000272854	no	27	4.55183	0.128194	1.03336	0.124056	0.901271	0.954572	FALSE	Not significant
ENSG00000235065	RPL24P2	no	29	4.72295	0.124343	1.0026	0.12402	0.901299	0.954572	FALSE	Not significant
ENSG00000183935	HTR7P1	no	37	7.38292	-0.465159	3.75078	-0.124016	0.901302	0.954572	FALSE	Not significant
ENSG00000302986	ENSG00000302986	no	21	3.34441	-0.17001	1.37114	-0.123992	0.901322	0.954572	FALSE	Not significant
ENSG00000185055	EFCAB10	yes	23	3.55243	0.141	1.13792	0.12391	0.901387	0.954596	FALSE	Not significant
ENSG00000104343	UBE2W	yes	3246	520.538	-0.0155032	0.125245	-0.123783	0.901487	0.954658	FALSE	Not significant
ENSG00000291208	ENSG00000291208	no	2671	435.24	-0.0147519	0.11949	-0.123457	0.901745	0.954869	FALSE	Not significant
ENSG00000105879	CBLL1	yes	8738	1416.72	-0.00768297	0.0622661	-0.123389	0.901799	0.954869	FALSE	Not significant
ENSG00000270021	ENSG00000270021	no	51	8.19593	0.0941081	0.762806	0.123371	0.901813	0.954869	FALSE	Not significant
ENSG00000167874	TMEM88	yes	82	13.2395	0.0750683	0.610694	0.122923	0.902168	0.955159	FALSE	Not significant
ENSG00000225891	DHDDS-AS1	no	147	23.7127	0.0543994	0.442875	0.122832	0.90224	0.955159	FALSE	Not significant
ENSG00000224660	SH3BP5-AS1	no	1517	245.159	-0.0215064	0.17514	-0.122795	0.902269	0.955159	FALSE	Not significant
ENSG00000150753	CCT5	yes	142942	23173.6	0.00348905	0.0284182	0.122775	0.902285	0.955159	FALSE	Not significant
ENSG00000114378	HYAL1	yes	149	23.9896	0.0581775	0.473923	0.122757	0.902299	0.955159	FALSE	Not significant
ENSG00000267783	ENSG00000267783	no	19	2.95466	0.156517	1.27958	0.122319	0.902647	0.955481	FALSE	Not significant
ENSG00000144580	CNOT9	yes	14381	2336.95	-0.00636575	0.0521145	-0.122149	0.902781	0.955579	FALSE	Not significant
ENSG00000289375	ENSG00000289375	no	173	27.902	0.0506388	0.415012	0.122018	0.902885	0.955591	FALSE	Not significant
ENSG00000021355	SERPINB1	yes	2171	352.823	-0.014555	0.119321	-0.121982	0.902913	0.955591	FALSE	Not significant
ENSG00000288877	ENSG00000288877	no	74	12.2449	-0.0791488	0.648899	-0.121974	0.90292	0.955591	FALSE	Not significant
ENSG00000118762	PKD2	yes	2792	453.705	-0.0140675	0.115424	-0.121876	0.902997	0.955626	FALSE	Not significant
ENSG00000269397	ENSG00000269397	no	87	14.1456	-0.0725212	0.595587	-0.121764	0.903086	0.955626	FALSE	Not significant
ENSG00000289606	ENSG00000289606	no	27	5.00243	-0.384589	3.15908	-0.121741	0.903104	0.955626	FALSE	Not significant
ENSG00000268093	ENSG00000268093	no	41	6.41726	0.105458	0.866414	0.121718	0.903123	0.955626	FALSE	Not significant
ENSG00000274810	NPHP3-ACAD11	no	19	2.87823	0.185772	1.52769	0.121603	0.903213	0.955677	FALSE	Not significant
ENSG00000250186	ENSG00000250186	no	5103	831.371	-0.0108225	0.0890565	-0.121524	0.903276	0.955698	FALSE	Not significant
ENSG00000301562	ENSG00000301562	no	62	10.1221	-0.0845339	0.695947	-0.121466	0.903322	0.955702	FALSE	Not significant
ENSG00000182957	SPATA13	yes	13705	2238.71	-0.0082655	0.0680882	-0.121394	0.903379	0.955708	FALSE	Not significant
ENSG00000225159	NPM1P39	no	120	19.8021	0.0597453	0.492428	0.121328	0.903431	0.955708	FALSE	Not significant
ENSG00000279409	ENSG00000279409	no	19	3.03465	-0.1479	1.21948	-0.121281	0.903469	0.955708	FALSE	Not significant
ENSG00000145920	CPLX2	yes	63	10.1501	-0.0844016	0.696228	-0.121227	0.903511	0.955708	FALSE	Not significant
ENSG00000272455	MRPL20-DT	no	602	96.9821	-0.0279143	0.230333	-0.121191	0.90354	0.955708	FALSE	Not significant
ENSG00000166012	TAF1D	yes	5543	895.197	0.0100178	0.0827462	0.121066	0.903638	0.955764	FALSE	Not significant
ENSG00000260788	CEDORA	no	25	4.24908	0.130124	1.07526	0.121017	0.903678	0.955764	FALSE	Not significant
ENSG00000186280	KDM4D	yes	167	26.7568	0.0528262	0.437275	0.120808	0.903843	0.955886	FALSE	Not significant
ENSG00000213139	CRYGS	yes	94	14.26	0.0810919	0.671593	0.120746	0.903892	0.955886	FALSE	Not significant
ENSG00000155962	CLIC2	yes	42	6.26239	0.114461	0.94855	0.120669	0.903953	0.955886	FALSE	Not significant
ENSG00000134245	WNT2B	yes	372	61.3983	0.0366266	0.303645	0.120623	0.90399	0.955886	FALSE	Not significant
ENSG00000224216	ENSG00000224216	no	24	4.27409	0.144428	1.19755	0.120603	0.904005	0.955886	FALSE	Not significant
ENSG00000293930	ENSG00000293930	no	54	9.16456	0.0908261	0.753794	0.120492	0.904093	0.955934	FALSE	Not significant
ENSG00000280039	RN7SKP23	no	18	2.75347	0.164245	1.36543	0.120288	0.904255	0.956028	FALSE	Not significant
ENSG00000224114	ENSG00000224114	no	57	9.36257	0.0923299	0.767751	0.12026	0.904277	0.956028	FALSE	Not significant
ENSG00000244879	GABPB1-AS1	no	5139	828.315	-0.0107664	0.0895572	-0.120219	0.90431	0.956028	FALSE	Not significant
ENSG00000229091	HSPA8P8	no	18	3.16015	0.152232	1.26792	0.120064	0.904432	0.956078	FALSE	Not significant
ENSG00000287542	HERC3	yes	39	5.43091	-0.451371	3.75978	-0.120052	0.904442	0.956078	FALSE	Not significant
ENSG00000294128	ENSG00000294128	no	23	3.52602	0.140762	1.17385	0.119915	0.904551	0.956114	FALSE	Not significant
ENSG00000296372	ENSG00000296372	no	31	5.1292	-0.141408	1.17973	-0.119865	0.90459	0.956114	FALSE	Not significant
ENSG00000279800	BCLAF1P2	no	47	7.72129	0.116106	0.969178	0.119799	0.904643	0.956114	FALSE	Not significant
ENSG00000157890	MEGF11	yes	19	3.01832	-0.145633	1.21568	-0.119795	0.904645	0.956114	FALSE	Not significant
ENSG00000236914	LINC01852	no	193	31.8291	0.0476321	0.397818	0.119733	0.904694	0.956121	FALSE	Not significant
ENSG00000224699	LAMTOR5-AS1	no	406	64.7568	0.0346504	0.289823	0.119557	0.904834	0.956224	FALSE	Not significant
ENSG00000176102	CSTF3	yes	9654	1562.86	0.00719368	0.0602457	0.119406	0.904954	0.956246	FALSE	Not significant
ENSG00000293809	ENSG00000293809	no	125	20.3532	-0.0624024	0.522671	-0.119391	0.904965	0.956246	FALSE	Not significant
ENSG00000123908	AGO2	yes	31840	5192.71	-0.00790898	0.0662565	-0.119369	0.904983	0.956246	FALSE	Not significant
ENSG00000268030	ENSG00000268030	no	305	48.5079	0.0408831	0.343136	0.119145	0.90516	0.956296	FALSE	Not significant
ENSG00000258938	ENSG00000258938	no	143	23.7862	-0.0577691	0.484868	-0.119144	0.905161	0.956296	FALSE	Not significant
ENSG00000230896	ENSG00000230896	no	41	6.49428	0.104952	0.881282	0.11909	0.905204	0.956296	FALSE	Not significant
ENSG00000213225	NOC2LP1	no	80	12.8644	0.0767319	0.645237	0.11892	0.905338	0.956296	FALSE	Not significant
ENSG00000169093	ASMTL	yes	7230	1214.15	-0.0449507	0.37805	-0.118901	0.905353	0.956296	FALSE	Not significant
ENSG00000236814	ENSG00000236814	no	70	11.0037	0.0801885	0.674634	0.118862	0.905384	0.956296	FALSE	Not significant
ENSG00000213938	SEPHS1P6	no	23	3.57932	-0.139385	1.17301	-0.118827	0.905412	0.956296	FALSE	Not significant
ENSG00000268049	ZNF497-AS2	no	20	3.69546	-0.206858	1.74237	-0.118722	0.905496	0.956296	FALSE	Not significant
ENSG00000234498	RPL13AP20	no	16	2.96362	0.450183	3.79198	0.11872	0.905497	0.956296	FALSE	Not significant
ENSG00000182718	ANXA2	yes	100695	16283.3	0.00379081	0.031935	0.118704	0.90551	0.956296	FALSE	Not significant
ENSG00000119041	GTF3C3	yes	4448	717.197	-0.0110283	0.092912	-0.118696	0.905516	0.956296	FALSE	Not significant
ENSG00000203872	C6orf163	yes	56	9.06035	0.084586	0.712804	0.118667	0.90554	0.956296	FALSE	Not significant
ENSG00000131368	MRPS25	yes	18701	3026.66	-0.00571532	0.0482065	-0.118559	0.905625	0.956341	FALSE	Not significant
ENSG00000272170	KLC4-AS1	no	50	7.83747	0.120058	1.01568	0.118204	0.905906	0.956593	FALSE	Not significant
ENSG00000176945	MUC20	yes	1601	259.948	-0.0188401	0.159744	-0.11794	0.906115	0.956688	FALSE	Not significant
ENSG00000198105	ZNF248	yes	1874	304.881	0.0164062	0.139312	0.117766	0.906253	0.956688	FALSE	Not significant
ENSG00000287879	ENSG00000287879	no	169	27.6004	-0.0496886	0.422027	-0.117738	0.906275	0.956688	FALSE	Not significant
ENSG00000306517	ENSG00000306517	no	24	3.86744	0.13435	1.14233	0.117611	0.906376	0.956688	FALSE	Not significant
ENSG00000162373	BEND5	yes	108	17.7498	0.060746	0.516554	0.117598	0.906386	0.956688	FALSE	Not significant
ENSG00000177752	YIPF7	yes	623	101.662	0.0258268	0.219696	0.117557	0.906419	0.956688	FALSE	Not significant
ENSG00000187775	DNAH17	yes	46	7.64358	-0.0965758	0.822659	-0.117395	0.906547	0.956688	FALSE	Not significant
ENSG00000204314	PRRT1	yes	78	12.4611	-0.0743609	0.633466	-0.117387	0.906553	0.956688	FALSE	Not significant
ENSG00000263603	ENSG00000263603	no	24	3.96078	0.128575	1.09564	0.117351	0.906582	0.956688	FALSE	Not significant
ENSG00000296570	ENSG00000296570	no	41	6.49649	-0.112653	0.960198	-0.117323	0.906604	0.956688	FALSE	Not significant
ENSG00000179526	SHARPIN	yes	48457	7852	0.00547153	0.046641	0.117311	0.906613	0.956688	FALSE	Not significant
ENSG00000237493	ENSG00000237493	no	87	14.2244	-0.0700792	0.597402	-0.117307	0.906617	0.956688	FALSE	Not significant
ENSG00000295196	ENSG00000295196	no	36	5.65666	-0.105961	0.903839	-0.117234	0.906674	0.956688	FALSE	Not significant
ENSG00000171160	MORN4	yes	721	115.926	0.0243971	0.208164	0.117201	0.906701	0.956688	FALSE	Not significant
ENSG00000234593	KAZN-AS1	no	33	5.45746	-0.113118	0.965313	-0.117183	0.906715	0.956688	FALSE	Not significant
ENSG00000273254	ENSG00000273254	no	32	5.58676	0.129629	1.10668	0.117133	0.906755	0.956688	FALSE	Not significant
ENSG00000294418	ENSG00000294418	no	181	29.1401	0.047483	0.405476	0.117104	0.906777	0.956688	FALSE	Not significant
ENSG00000123810	B9D2	yes	886	144.007	0.0219701	0.187658	0.117076	0.9068	0.956688	FALSE	Not significant
ENSG00000303221	ENSG00000303221	no	29	4.92407	-0.116025	0.991059	-0.117071	0.906803	0.956688	FALSE	Not significant
ENSG00000117298	ECE1	yes	42797	6975.29	0.00537068	0.0459303	0.116931	0.906915	0.95676	FALSE	Not significant
ENSG00000288622	PDCD6-AHRR	no	47	7.37741	0.144323	1.23605	0.116762	0.907049	0.956836	FALSE	Not significant
ENSG00000180210	F2	yes	1637	261.848	-0.0178405	0.152831	-0.116733	0.907071	0.956836	FALSE	Not significant
ENSG00000303236	ENSG00000303236	no	16	2.85056	-0.1529	1.31243	-0.116502	0.907255	0.956985	FALSE	Not significant
ENSG00000234807	JUN-DT	no	142	22.3271	-0.0622057	0.534439	-0.116394	0.90734	0.95703	FALSE	Not significant
ENSG00000260593	ENSG00000260593	no	23	3.59444	-0.132088	1.13576	-0.116299	0.907416	0.957065	FALSE	Not significant
ENSG00000228818	ENSG00000228818	no	36	6.10044	-0.112827	0.971531	-0.116133	0.907547	0.957152	FALSE	Not significant
ENSG00000101188	NTSR1	yes	113	18.2902	0.0596136	0.513526	0.116087	0.907584	0.957152	FALSE	Not significant
ENSG00000310794	ENSG00000310794	no	31	5.12674	0.1125	0.970915	0.11587	0.907755	0.957289	FALSE	Not significant
ENSG00000164292	RHOBTB3	yes	7342	1194.53	-0.00817199	0.0706887	-0.115605	0.907965	0.957465	FALSE	Not significant
ENSG00000171757	LRRC34	yes	135	21.3357	0.0563399	0.487641	0.115536	0.90802	0.957479	FALSE	Not significant
ENSG00000310123	ENSG00000310123	no	21	3.31958	-0.135943	1.17849	-0.115353	0.908165	0.957586	FALSE	Not significant
ENSG00000232354	VIPR1-AS1	no	166	27.3991	-0.0491868	0.42679	-0.115248	0.908248	0.957629	FALSE	Not significant
ENSG00000257800	FNBP1P1	no	288	46.5318	-0.0396917	0.344837	-0.115103	0.908364	0.957669	FALSE	Not significant
ENSG00000240342	RPS2P5	no	135050	21980.8	-0.00641994	0.0557805	-0.115093	0.908371	0.957669	FALSE	Not significant
ENSG00000124596	OARD1	yes	3566	574.244	0.0112458	0.0978194	0.114965	0.908473	0.957684	FALSE	Not significant
ENSG00000258524	NT5CP1	no	28	4.56348	-0.116101	1.00995	-0.114958	0.908479	0.957684	FALSE	Not significant
ENSG00000304628	ENSG00000304628	no	49	8.09916	-0.0945347	0.822651	-0.114915	0.908513	0.957684	FALSE	Not significant
ENSG00000301000	ENSG00000301000	no	19	3.0293	-0.138292	1.20498	-0.114767	0.90863	0.957762	FALSE	Not significant
ENSG00000083520	DIS3	yes	8056	1308.06	0.008878	0.0774312	0.114657	0.908717	0.95781	FALSE	Not significant
ENSG00000136010	ALDH1L2	yes	36	5.6617	-0.103824	0.907009	-0.114469	0.908866	0.957922	FALSE	Not significant
ENSG00000261329	ENSG00000261329	no	28	4.68045	-0.14113	1.23405	-0.114364	0.90895	0.957965	FALSE	Not significant
ENSG00000264235	MYL12-AS1	no	118	18.4273	-0.0622041	0.54489	-0.114159	0.909112	0.95805	FALSE	Not significant
ENSG00000167065	DUSP18	yes	872	142.693	-0.0225564	0.197597	-0.114154	0.909116	0.95805	FALSE	Not significant
ENSG00000301767	ENSG00000301767	no	68	10.7191	0.080551	0.706044	0.114088	0.909168	0.958061	FALSE	Not significant
ENSG00000243433	ENSG00000243433	no	18	3.15807	-0.162669	1.42693	-0.113999	0.909238	0.958083	FALSE	Not significant
ENSG00000174529	TMEM81	yes	151	24.1572	0.0508772	0.446474	0.113954	0.909275	0.958083	FALSE	Not significant
ENSG00000213526	SETP8	no	42	7.0136	-0.0978225	0.859834	-0.113769	0.909421	0.958192	FALSE	Not significant
ENSG00000174564	IL20RB	yes	157	25.5247	-0.0508713	0.447725	-0.113622	0.909538	0.95827	FALSE	Not significant
ENSG00000271447	MMP28	yes	72	11.7039	0.0738313	0.650663	0.113471	0.909657	0.958352	FALSE	Not significant
ENSG00000132010	ZNF20	yes	378	60.6987	-0.0341399	0.301719	-0.113151	0.909911	0.958574	FALSE	Not significant
ENSG00000307106	ENSG00000307106	no	33	5.31004	0.105678	0.937359	0.11274	0.910237	0.958872	FALSE	Not significant
ENSG00000285712	ENSG00000285712	no	32	5.11289	-0.105743	0.938633	-0.112657	0.910303	0.958895	FALSE	Not significant
ENSG00000267546	ENSG00000267546	no	17	2.76573	-0.14854	1.31983	-0.112545	0.910391	0.958895	FALSE	Not significant
ENSG00000295904	ENSG00000295904	no	17	2.76573	-0.14854	1.31983	-0.112545	0.910391	0.958895	FALSE	Not significant
ENSG00000267226	MALT1-AS1	no	242	39.6779	0.0401028	0.356529	0.112481	0.910442	0.958895	FALSE	Not significant
ENSG00000293751	ENSG00000293751	no	76	12.5423	0.0744278	0.661905	0.112445	0.910471	0.958895	FALSE	Not significant
ENSG00000068308	OTUD5	yes	30686	4974.91	0.0047443	0.042215	0.112384	0.910519	0.9589	FALSE	Not significant
ENSG00000310779	ENSG00000310779	no	19	3.02664	0.148938	1.32859	0.112102	0.910742	0.959091	FALSE	Not significant
ENSG00000267007	ENSG00000267007	no	234	37.3637	-0.0433502	0.38731	-0.111926	0.910882	0.959193	FALSE	Not significant
ENSG00000259408	ENSG00000259408	no	21	3.32256	0.142039	1.27371	0.111516	0.911207	0.959491	FALSE	Not significant
ENSG00000205084	TMEM231	yes	743	121.741	-0.0226318	0.203112	-0.111425	0.911279	0.959509	FALSE	Not significant
ENSG00000244270	RPL32P29	no	41	7.22874	-0.417834	3.75121	-0.111387	0.91131	0.959509	FALSE	Not significant
ENSG00000258926	PRKCH-AS2	no	36	6.10103	-0.102841	0.924802	-0.111203	0.911455	0.959614	FALSE	Not significant
ENSG00000304733	ENSG00000304733	no	89	14.498	0.0633971	0.570354	0.111154	0.911494	0.959614	FALSE	Not significant
ENSG00000146122	DAAM2	yes	44	6.88024	0.103105	0.928123	0.11109	0.911545	0.959622	FALSE	Not significant
ENSG00000250569	NTAN1P2	no	17	2.79987	0.162016	1.46422	0.11065	0.911894	0.959935	FALSE	Not significant
ENSG00000254501	ENSG00000254501	no	477	76.7837	-0.0372655	0.336918	-0.110607	0.911928	0.959935	FALSE	Not significant
ENSG00000255072	PIGY	yes	2379	388.054	-0.214807	1.9475	-0.110299	0.912172	0.960148	FALSE	Not significant
ENSG00000283236	ENSG00000283236	no	70	11.4103	-0.0716474	0.651013	-0.110055	0.912366	0.960306	FALSE	Not significant
ENSG00000169629	RGPD8	yes	548	88.2924	-0.0319678	0.290873	-0.109903	0.912486	0.960388	FALSE	Not significant
ENSG00000263424	ENSG00000263424	no	21	3.80824	0.191823	1.74757	0.109765	0.912596	0.960447	FALSE	Not significant
ENSG00000301126	ENSG00000301126	no	20	3.5046	-0.150512	1.37173	-0.109725	0.912628	0.960447	FALSE	Not significant
ENSG00000272088	ENSG00000272088	no	17	2.77581	-0.141017	1.28741	-0.109535	0.912778	0.960561	FALSE	Not significant
ENSG00000185261	KIAA0825	yes	67	10.7983	0.0720324	0.658993	0.109307	0.912959	0.960705	FALSE	Not significant
ENSG00000185065	UFD1-AS1	no	286	46.2965	0.0383532	0.351188	0.10921	0.913036	0.960705	FALSE	Not significant
ENSG00000113163	CERT1	yes	13490	2194.16	0.00628401	0.0575453	0.109201	0.913043	0.960705	FALSE	Not significant
ENSG00000294546	ENSG00000294546	no	137	22.6895	-0.0501261	0.459758	-0.109027	0.913181	0.960763	FALSE	Not significant
ENSG00000091106	NLRC4	yes	29	5.18458	0.148426	1.3618	0.108993	0.913208	0.960763	FALSE	Not significant
ENSG00000026103	FAS	yes	21	3.31424	-0.127303	1.16917	-0.108884	0.913295	0.960763	FALSE	Not significant
ENSG00000163026	WDCP	yes	1515	243.929	-0.0158005	0.145161	-0.108848	0.913323	0.960763	FALSE	Not significant
ENSG00000254027	LNMICC	no	47	7.91985	-0.087945	0.808283	-0.108805	0.913357	0.960763	FALSE	Not significant
ENSG00000181619	GPR135	yes	141	22.8714	0.0511319	0.469993	0.108793	0.913367	0.960763	FALSE	Not significant
ENSG00000255850	RXYLT1-AS1	no	42	6.22087	0.123286	1.13361	0.108755	0.913396	0.960763	FALSE	Not significant
ENSG00000260597	ENSG00000260597	no	551	90.4215	0.0283751	0.261053	0.108694	0.913445	0.960768	FALSE	Not significant
ENSG00000243547	HNRNPKP4	no	253	41.2236	0.0367122	0.338132	0.108574	0.913541	0.960824	FALSE	Not significant
ENSG00000151575	TEX9	yes	523	84.1636	0.0296694	0.273467	0.108493	0.913604	0.960847	FALSE	Not significant
ENSG00000185958	FAM186A	yes	22	3.65003	0.144014	1.32866	0.10839	0.913686	0.960888	FALSE	Not significant
ENSG00000114383	TUSC2	yes	6472	1048.48	-0.00780534	0.0721097	-0.108243	0.913803	0.960966	FALSE	Not significant
ENSG00000115977	AAK1	yes	4767	775.128	-0.0103126	0.0954408	-0.108053	0.913954	0.961048	FALSE	Not significant
ENSG00000087053	MTMR2	yes	3627	587.034	-0.01028	0.0951766	-0.10801	0.913988	0.961048	FALSE	Not significant
ENSG00000145416	MARCHF1	yes	217	34.7595	-0.0418728	0.387773	-0.107983	0.914009	0.961048	FALSE	Not significant
ENSG00000273188	ENSG00000273188	no	15	2.67135	-0.208071	1.92956	-0.107833	0.914128	0.961128	FALSE	Not significant
ENSG00000279529	ENSG00000279529	no	219	36.3663	-0.0410302	0.381	-0.107691	0.914241	0.961131	FALSE	Not significant
ENSG00000151014	NOCT	yes	2506	405.916	0.0125271	0.116355	0.107663	0.914263	0.961131	FALSE	Not significant
ENSG00000196756	SNHG17	no	3533	572.033	0.0103789	0.096415	0.107649	0.914274	0.961131	FALSE	Not significant
ENSG00000269929	MIRLET7A1HG	no	460	73.1299	0.0293064	0.272434	0.107572	0.914335	0.961131	FALSE	Not significant
ENSG00000169057	MECP2	yes	14909	2426.35	0.00605087	0.0562554	0.107561	0.914344	0.961131	FALSE	Not significant
ENSG00000236810	ELOA-AS1	no	478	78.6685	-0.0294846	0.274742	-0.107318	0.914537	0.961289	FALSE	Not significant
ENSG00000306065	ENSG00000306065	no	18	3.13315	0.13519	1.26066	0.107238	0.9146	0.96131	FALSE	Not significant
ENSG00000294715	ENSG00000294715	no	79	12.5322	0.0681631	0.636195	0.107142	0.914676	0.961345	FALSE	Not significant
ENSG00000277215	SPANXA2-OT1	no	50	8.0425	-0.0915917	0.855475	-0.107065	0.914737	0.961364	FALSE	Not significant
ENSG00000110218	PANX1	yes	7896	1282.49	0.00724836	0.0677803	0.106939	0.914837	0.961389	FALSE	Not significant
ENSG00000160392	C19orf47	yes	8213	1330.8	0.00740645	0.0692769	0.106911	0.91486	0.961389	FALSE	Not significant
ENSG00000082684	SEMA5B	yes	19	3.02101	0.130226	1.21879	0.106849	0.914909	0.961389	FALSE	Not significant
ENSG00000289295	ENSG00000289295	no	273	43.6292	-0.0367198	0.343751	-0.106821	0.914931	0.961389	FALSE	Not significant
ENSG00000229869	LARP4B-DT	no	41	6.64766	-0.0908652	0.853307	-0.106486	0.915197	0.961568	FALSE	Not significant
ENSG00000297052	ENSG00000297052	no	340	55.5426	-0.0313297	0.294231	-0.10648	0.915201	0.961568	FALSE	Not significant
ENSG00000294946	ENSG00000294946	no	61	9.78726	-0.073507	0.690566	-0.106445	0.91523	0.961568	FALSE	Not significant
ENSG00000164647	STEAP1	yes	59	9.17801	-0.0789414	0.743012	-0.106245	0.915388	0.961689	FALSE	Not significant
ENSG00000151116	UEVLD	yes	6883	1117.47	-0.0074046	0.0698676	-0.10598	0.915598	0.961865	FALSE	Not significant
ENSG00000307937	ENSG00000307937	no	51	8.24033	0.0791163	0.746987	0.105914	0.915651	0.961875	FALSE	Not significant
ENSG00000308240	ENSG00000308240	no	86	14.0826	0.064993	0.614384	0.105786	0.915752	0.961937	FALSE	Not significant
ENSG00000144746	ARL6IP5	yes	12588	2040.81	-0.00629825	0.0596619	-0.105566	0.915927	0.962076	FALSE	Not significant
ENSG00000276831	ENSG00000276831	no	87	14.3878	0.0606461	0.575231	0.105429	0.916035	0.962145	FALSE	Not significant
ENSG00000228137	ENSG00000228137	no	22	3.60373	-0.120247	1.14269	-0.105232	0.916192	0.962238	FALSE	Not significant
ENSG00000143473	KCNH1	yes	91	14.8541	-0.0670379	0.637183	-0.10521	0.916209	0.962238	FALSE	Not significant
ENSG00000290455	ENSG00000290455	no	31	4.67311	-0.124811	1.19124	-0.104774	0.916555	0.962556	FALSE	Not significant
ENSG00000260979	USP7-AS1	no	19	3.12444	0.129649	1.2395	0.104598	0.916695	0.962614	FALSE	Not significant
ENSG00000302189	ENSG00000302189	no	21	3.8193	-0.127626	1.2202	-0.104595	0.916697	0.962614	FALSE	Not significant
ENSG00000253666	ENSG00000253666	no	181	29.4248	0.0449548	0.430109	0.104519	0.916757	0.962614	FALSE	Not significant
ENSG00000169758	TMEM266	yes	176	28.8066	-0.0473907	0.45355	-0.104488	0.916782	0.962614	FALSE	Not significant
ENSG00000024862	CCDC28A	yes	742	118.672	-0.0221144	0.211802	-0.104411	0.916843	0.962634	FALSE	Not significant
ENSG00000170542	SERPINB9	yes	161	25.5051	-0.0463548	0.446651	-0.103783	0.917342	0.963112	FALSE	Not significant
ENSG00000254162	ENSG00000254162	no	56	8.61749	0.0819036	0.790535	0.103605	0.917483	0.963202	FALSE	Not significant
ENSG00000120333	MRPS14	yes	8164	1321.71	-0.00685542	0.0661927	-0.103567	0.917513	0.963202	FALSE	Not significant
ENSG00000115998	C2orf42	yes	1063	170.634	-0.0181358	0.175317	-0.103445	0.917609	0.963259	FALSE	Not significant
ENSG00000120440	TTLL2	yes	37	5.98324	-0.0895489	0.866679	-0.103324	0.917706	0.963285	FALSE	Not significant
ENSG00000293187	ENSG00000293187	no	167	27.4374	0.0493489	0.477923	0.103257	0.917759	0.963285	FALSE	Not significant
ENSG00000196663	TECPR2	yes	9055	1479.7	-0.00771927	0.0747625	-0.103251	0.917764	0.963285	FALSE	Not significant
ENSG00000215912	TTC34	yes	56	9.43799	-0.0745841	0.722725	-0.103198	0.917805	0.963285	FALSE	Not significant
ENSG00000259431	THTPA	yes	13018	2109.26	0.00579239	0.0561911	0.103084	0.917896	0.963336	FALSE	Not significant
ENSG00000241511	RPS15AP24	no	17	2.81755	0.131508	1.27702	0.10298	0.917978	0.963377	FALSE	Not significant
ENSG00000184361	SPATA32	yes	32	4.97218	0.101457	0.986457	0.10285	0.918082	0.96344	FALSE	Not significant
ENSG00000291121	ENSG00000291121	no	207	33.6296	0.0417466	0.406577	0.102678	0.918218	0.963539	FALSE	Not significant
ENSG00000178665	ZNF713	yes	1838	297.46	-0.0144789	0.141177	-0.102558	0.918314	0.963574	FALSE	Not significant
ENSG00000277324	ENSG00000277324	no	177	29.5873	-0.0450878	0.439835	-0.102511	0.918351	0.963574	FALSE	Not significant
ENSG00000295516	ENSG00000295516	no	50	7.83732	0.079803	0.778766	0.102474	0.918381	0.963574	FALSE	Not significant
ENSG00000260924	LINC01311	no	547	87.9927	0.025029	0.245067	0.102132	0.918652	0.963707	FALSE	Not significant
ENSG00000235522	NCK2-AS1	no	26	4.16857	-0.108228	1.06036	-0.102068	0.918703	0.963707	FALSE	Not significant
ENSG00000239705	HSPA5-DT	no	20	3.41809	0.121917	1.19481	0.102038	0.918726	0.963707	FALSE	Not significant
ENSG00000110318	CEP126	yes	312	50.2545	0.0317196	0.311029	0.101983	0.91877	0.963707	FALSE	Not significant
ENSG00000227953	LINC01341	no	147	23.4124	0.05225	0.512624	0.101926	0.918815	0.963707	FALSE	Not significant
ENSG00000267107	PCAT19	no	236	39.5229	-0.0389212	0.381973	-0.101895	0.91884	0.963707	FALSE	Not significant
ENSG00000286118	ENSG00000286118	no	23	4.0305	0.116531	1.14409	0.101855	0.918872	0.963707	FALSE	Not significant
ENSG00000143869	GDF7	yes	21	3.33325	0.118933	1.16773	0.101849	0.918877	0.963707	FALSE	Not significant
ENSG00000260000	ENSG00000260000	no	132	21.2261	-0.0479768	0.471282	-0.101801	0.918915	0.963707	FALSE	Not significant
ENSG00000296588	ENSG00000296588	no	34	5.28531	0.0971066	0.95413	0.101775	0.918935	0.963707	FALSE	Not significant
ENSG00000290837	LRRC37A5P	no	30	4.69259	0.100931	0.993641	0.101577	0.919093	0.963751	FALSE	Not significant
ENSG00000288739	ENSG00000288739	no	144	23.4029	-0.0479837	0.472447	-0.101564	0.919103	0.963751	FALSE	Not significant
ENSG00000226266	ENSG00000226266	yes	217	35.156	-0.0392435	0.386525	-0.101529	0.919131	0.963751	FALSE	Not significant
ENSG00000115252	PDE1A	yes	71	11.3836	0.0668158	0.658313	0.101496	0.919157	0.963751	FALSE	Not significant
ENSG00000185864	NPIPB4	yes	1269	207.171	0.0182384	0.179772	0.101453	0.919191	0.963751	FALSE	Not significant
ENSG00000228107	ENSG00000228107	no	26	4.16946	-0.107934	1.06451	-0.101393	0.919239	0.963755	FALSE	Not significant
ENSG00000140839	CLEC18B	yes	136	21.8911	-0.0475354	0.469237	-0.101304	0.919309	0.963755	FALSE	Not significant
ENSG00000290574	ENSG00000290574	no	48	7.81454	-0.084731	0.836979	-0.101234	0.919364	0.963755	FALSE	Not significant
ENSG00000272043	ENSG00000272043	no	72	12.2946	0.229861	2.27139	0.101198	0.919393	0.963755	FALSE	Not significant
ENSG00000293192	ENSG00000293192	no	1560	251.959	-0.0143265	0.141597	-0.101178	0.919409	0.963755	FALSE	Not significant
ENSG00000125975	C20orf173	yes	84	13.7268	-0.0589328	0.583409	-0.101015	0.919539	0.963846	FALSE	Not significant
ENSG00000180878	C11orf42	yes	46	7.91875	-0.083019	0.823081	-0.100864	0.919659	0.963865	FALSE	Not significant
ENSG00000161643	SIGLEC16	yes	32	4.9894	0.0999571	0.991111	0.100854	0.919667	0.963865	FALSE	Not significant
ENSG00000235655	H3P6	no	699	112.158	0.0227028	0.225158	0.100831	0.919685	0.963865	FALSE	Not significant
ENSG00000300755	ENSG00000300755	no	19	3.06668	-0.12453	1.23834	-0.100562	0.919898	0.963958	FALSE	Not significant
ENSG00000223855	PDGFA-DT	no	70	11.4806	0.0647992	0.644379	0.100561	0.919899	0.963958	FALSE	Not significant
ENSG00000188549	CCDC9B	yes	7703	1250.96	-0.00754608	0.0750434	-0.100556	0.919903	0.963958	FALSE	Not significant
ENSG00000169884	WNT10B	yes	439	71.2423	0.026702	0.266048	0.100365	0.920054	0.964056	FALSE	Not significant
ENSG00000269981	ENSG00000269981	no	17	2.66703	-0.133202	1.3278	-0.100318	0.920092	0.964056	FALSE	Not significant
ENSG00000250568	ENSG00000250568	no	30	4.71544	0.118342	1.18015	0.100277	0.920124	0.964056	FALSE	Not significant
ENSG00000293296	PFN1P2	no	101	16.2997	-0.0545818	0.545014	-0.100147	0.920227	0.964119	FALSE	Not significant
ENSG00000122783	CYREN	yes	21649	3509.08	0.00469316	0.0470551	0.0997377	0.920553	0.964383	FALSE	Not significant
ENSG00000134962	KLB	yes	27	4.48745	0.106187	1.06483	0.0997223	0.920565	0.964383	FALSE	Not significant
ENSG00000213985	ACTR2P2	no	20	3.3206	0.123202	1.23869	0.0994615	0.920772	0.964511	FALSE	Not significant
ENSG00000172006	ZNF554	yes	1846	299.088	-0.0130742	0.131452	-0.0994598	0.920773	0.964511	FALSE	Not significant
ENSG00000307007	ENSG00000307007	no	604	99.7102	-0.0239649	0.241674	-0.0991621	0.92101	0.964689	FALSE	Not significant
ENSG00000183793	NPIPA5	yes	712	117.355	-0.0231764	0.233779	-0.0991383	0.921029	0.964689	FALSE	Not significant
ENSG00000119048	UBE2B	yes	6276	1012.64	-0.00795432	0.0803492	-0.0989969	0.921141	0.964738	FALSE	Not significant
ENSG00000286989	ENSG00000286989	no	125	19.8375	-0.0508919	0.514367	-0.0989408	0.921185	0.964738	FALSE	Not significant
ENSG00000145723	GIN1	yes	838	134.794	-0.0190499	0.192584	-0.0989173	0.921204	0.964738	FALSE	Not significant
ENSG00000204070	SYS1	yes	4366	707.003	0.00850122	0.0860112	0.0988385	0.921267	0.964759	FALSE	Not significant
ENSG00000236017	ASMTL-AS1	no	582	92.1306	0.187325	1.90418	0.0983754	0.921634	0.965099	FALSE	Not significant
ENSG00000291028	LINC00933	no	76	13.1319	-0.0672804	0.686484	-0.0980072	0.921927	0.96536	FALSE	Not significant
ENSG00000077935	SMC1B	yes	547	88.0474	0.0234191	0.239225	0.0978959	0.922015	0.965391	FALSE	Not significant
ENSG00000113594	LIFR	yes	939	152.665	0.0184743	0.188863	0.0978183	0.922077	0.965391	FALSE	Not significant
ENSG00000163795	ZNF513	yes	5711	923.186	-0.00828008	0.0847021	-0.0977553	0.922127	0.965391	FALSE	Not significant
ENSG00000256433	ENSG00000256433	no	71	11.6436	-0.0628974	0.643638	-0.0977216	0.922153	0.965391	FALSE	Not significant
ENSG00000159377	PSMB4	yes	32735	5288.56	-0.00449595	0.046059	-0.0976129	0.92224	0.965391	FALSE	Not significant
ENSG00000250600	ROPN1L-AS1	no	46	7.35041	0.0920218	0.942785	0.0976064	0.922245	0.965391	FALSE	Not significant
ENSG00000297885	ENSG00000297885	no	64	10.29	0.0959613	0.983286	0.0975925	0.922256	0.965391	FALSE	Not significant
ENSG00000101199	ARFGAP1	yes	62152	10093.8	0.00317973	0.0326367	0.0974281	0.922386	0.965483	FALSE	Not significant
ENSG00000237950	LINC02918	no	349	56.296	-0.029068	0.298819	-0.0972762	0.922507	0.965564	FALSE	Not significant
ENSG00000293621	UVRAG-DT	no	256	41.5493	0.0332809	0.34288	0.0970629	0.922676	0.965665	FALSE	Not significant
ENSG00000269473	ZNF132-DT	no	266	42.9649	0.0331683	0.341776	0.0970469	0.922689	0.965665	FALSE	Not significant
ENSG00000286380	ENSG00000286380	no	133	22.0223	-0.0487087	0.502326	-0.0969663	0.922753	0.965687	FALSE	Not significant
ENSG00000280033	ENSG00000280033	no	45	7.48993	-0.0850292	0.87883	-0.0967527	0.922923	0.965719	FALSE	Not significant
ENSG00000253948	VPS13B-DT	no	210	33.6745	-0.036632	0.378673	-0.0967378	0.922935	0.965719	FALSE	Not significant
ENSG00000279059	ENSG00000279059	no	1789	287.327	-0.0141508	0.146359	-0.0966859	0.922976	0.965719	FALSE	Not significant
ENSG00000163762	TM4SF18	yes	675	108.326	-0.0234587	0.242672	-0.0966685	0.92299	0.965719	FALSE	Not significant
ENSG00000307990	ENSG00000307990	no	175	27.867	-0.0416796	0.431236	-0.0966513	0.923003	0.965719	FALSE	Not significant
ENSG00000291263	SMG1P7	no	611	99.1256	0.0226028	0.233974	0.0966038	0.923041	0.965719	FALSE	Not significant
ENSG00000293160	ENSG00000293160	no	104	16.3831	0.0529095	0.548036	0.0965438	0.923089	0.965724	FALSE	Not significant
ENSG00000185269	NOTUM	yes	101	16.5668	-0.0544617	0.564778	-0.0964302	0.923179	0.965745	FALSE	Not significant
ENSG00000300534	ENSG00000300534	no	42	7.19609	0.0918118	0.952424	0.0963981	0.923204	0.965745	FALSE	Not significant
ENSG00000304119	ENSG00000304119	no	437	71.6616	0.0262349	0.272295	0.0963472	0.923245	0.965745	FALSE	Not significant
ENSG00000228701	TNKS2-DT	no	53	8.71798	-0.074642	0.775078	-0.0963025	0.92328	0.965745	FALSE	Not significant
ENSG00000310323	ENSG00000310323	no	40	6.67308	0.0859119	0.893296	0.096174	0.923382	0.965768	FALSE	Not significant
ENSG00000289698	ENSG00000289698	no	22	3.62479	-0.10641	1.10652	-0.0961664	0.923388	0.965768	FALSE	Not significant
ENSG00000297406	ENSG00000297406	no	19	2.68663	0.152338	1.58677	0.0960048	0.923517	0.965857	FALSE	Not significant
ENSG00000275464	ENSG00000275464	yes	6171	1002.89	0.00845205	0.0881061	0.0959304	0.923576	0.965874	FALSE	Not significant
ENSG00000134802	SLC43A3	yes	778	126.579	0.0190307	0.198765	0.0957449	0.923723	0.965984	FALSE	Not significant
ENSG00000283154	IQCJ-SCHIP1	yes	31	4.94034	0.359968	3.76455	0.0956207	0.923822	0.966026	FALSE	Not significant
ENSG00000121680	PEX16	yes	7287	1177.62	0.00683526	0.0715089	0.0955862	0.923849	0.966026	FALSE	Not significant
ENSG00000241015	TPM3P9	no	34	6.72377	-0.357895	3.75317	-0.0953582	0.92403	0.966129	FALSE	Not significant
ENSG00000278600	ENSG00000278600	no	369	60.4485	0.0272777	0.28607	0.0953532	0.924034	0.966129	FALSE	Not significant
ENSG00000231908	IDH1-AS1	no	330	53.9881	-0.0337958	0.355328	-0.0951115	0.924226	0.966246	FALSE	Not significant
ENSG00000260698	ENSG00000260698	no	51	8.39251	-0.0700245	0.737048	-0.0950067	0.92431	0.966246	FALSE	Not significant
ENSG00000230124	ACBD6	yes	9141	1479.58	0.00598997	0.0630673	0.0949774	0.924333	0.966246	FALSE	Not significant
ENSG00000287727	ENSG00000287727	no	31	5.26745	-0.0951958	1.00271	-0.0949388	0.924363	0.966246	FALSE	Not significant
ENSG00000161381	PLXDC1	yes	217	35.8314	0.0372172	0.39212	0.0949126	0.924384	0.966246	FALSE	Not significant
ENSG00000089692	LAG3	yes	23	3.61819	0.108088	1.13926	0.0948754	0.924414	0.966246	FALSE	Not significant
ENSG00000291040	CD99P1	no	1164	174.28	0.0681671	0.718799	0.0948347	0.924446	0.966246	FALSE	Not significant
ENSG00000099814	CEP170B	yes	64589	10490	0.00315295	0.0332858	0.0947236	0.924534	0.966293	FALSE	Not significant
ENSG00000248714	ZNF652-AS1	no	45	7.52137	-0.0768014	0.811674	-0.094621	0.924616	0.966334	FALSE	Not significant
ENSG00000299653	ENSG00000299653	no	35	5.61089	-0.0885832	0.937404	-0.0944984	0.924713	0.966356	FALSE	Not significant
ENSG00000229806	RPS15P5	no	21	3.23276	-0.114438	1.21166	-0.0944476	0.924754	0.966356	FALSE	Not significant
ENSG00000267475	NUDT19-DT	no	302	49.2396	0.0303788	0.321849	0.0943882	0.924801	0.966356	FALSE	Not significant
ENSG00000227110	LMCD1-AS1	no	73	11.6492	0.0609134	0.645417	0.0943784	0.924809	0.966356	FALSE	Not significant
ENSG00000291071	FAM86JP	no	761	122.693	0.0193776	0.205739	0.0941854	0.924962	0.966471	FALSE	Not significant
ENSG00000306205	ENSG00000306205	no	43	6.84992	-0.0769383	0.819138	-0.0939259	0.925168	0.966642	FALSE	Not significant
ENSG00000288908	ENSG00000288908	no	48	7.61784	0.0727847	0.77621	0.0937693	0.925292	0.966692	FALSE	Not significant
ENSG00000104907	TRMT1	yes	10793	1748.91	0.00537205	0.0572979	0.0937565	0.925303	0.966692	FALSE	Not significant
ENSG00000062524	LTK	yes	113	18.1627	0.0504948	0.539283	0.0936332	0.925401	0.96675	FALSE	Not significant
ENSG00000102781	KATNAL1	yes	543	87.6935	0.02246	0.240195	0.0935074	0.9255	0.966809	FALSE	Not significant
ENSG00000231811	ENSG00000231811	no	31	5.08997	0.0892365	0.954943	0.0934469	0.925549	0.966815	FALSE	Not significant
ENSG00000255139	ENSG00000255139	no	496	80.3867	-0.0238142	0.255086	-0.0933574	0.92562	0.966844	FALSE	Not significant
ENSG00000305493	ENSG00000305493	no	47	7.71396	0.0717362	0.770769	0.0930709	0.925847	0.967037	FALSE	Not significant
ENSG00000183421	RIPK4	yes	5629	915.91	0.00733646	0.0789098	0.0929727	0.925925	0.967044	FALSE	Not significant
ENSG00000294270	ENSG00000294270	no	17	2.73045	0.125601	1.35187	0.0929089	0.925976	0.967044	FALSE	Not significant
ENSG00000237719	NUDT5P1	no	26	4.30523	-0.0993044	1.06955	-0.0928466	0.926025	0.967044	FALSE	Not significant
ENSG00000261242	ENSG00000261242	no	31	5.07067	-0.0933771	1.00654	-0.0927705	0.926086	0.967044	FALSE	Not significant
ENSG00000232021	LEF1-AS1	no	23	3.61315	0.104564	1.12723	0.0927622	0.926093	0.967044	FALSE	Not significant
ENSG00000274460	ENSG00000274460	no	204	32.1841	0.0384675	0.414802	0.092737	0.926112	0.967044	FALSE	Not significant
ENSG00000258667	ENSG00000258667	no	123	19.4173	0.0503391	0.543537	0.092614	0.92621	0.967044	FALSE	Not significant
ENSG00000136146	MED4	yes	4976	804.676	-0.00791177	0.0854694	-0.0925684	0.926246	0.967044	FALSE	Not significant
ENSG00000264808	ENSG00000264808	no	143	22.7453	-0.044314	0.47881	-0.0925502	0.926261	0.967044	FALSE	Not significant
ENSG00000272010	ENSG00000272010	no	27	4.08433	0.111845	1.20885	0.0925221	0.926283	0.967044	FALSE	Not significant
ENSG00000290842	CROCCP3	no	621	101.987	-0.0208335	0.226238	-0.0920864	0.926629	0.967286	FALSE	Not significant
ENSG00000250506	CDK3	yes	478	79.7044	-0.0382656	0.41561	-0.0920711	0.926642	0.967286	FALSE	Not significant
ENSG00000274677	ENSG00000274677	no	27	4.3093	0.105597	1.14694	0.0920684	0.926644	0.967286	FALSE	Not significant
ENSG00000231651	DLG3-AS1	no	31	5.16669	0.0929965	1.01117	0.0919695	0.926722	0.967323	FALSE	Not significant
ENSG00000249532	MIR302CHG	no	20	2.99718	0.122205	1.33261	0.0917034	0.926934	0.967499	FALSE	Not significant
ENSG00000289019	ENSG00000289019	no	26	4.30199	0.0949967	1.03677	0.0916272	0.926994	0.967517	FALSE	Not significant
ENSG00000156304	SCAF4	yes	13734	2231.4	0.00508384	0.0557497	0.0911905	0.927341	0.967834	FALSE	Not significant
ENSG00000291316	TMEM276-ZFTRAF1	yes	66	10.5856	-0.0647805	0.711156	-0.0910918	0.92742	0.967871	FALSE	Not significant
ENSG00000196562	SULF2	yes	8147	1324.05	-0.00634715	0.0697865	-0.0909509	0.927532	0.967943	FALSE	Not significant
ENSG00000214336	FOXI3	yes	43	6.85586	-0.074861	0.824641	-0.0907801	0.927667	0.968007	FALSE	Not significant
ENSG00000279742	ENSG00000279742	no	100	16.6917	0.0507149	0.558744	0.0907659	0.927679	0.968007	FALSE	Not significant
ENSG00000255710	ISG20L2P2	no	30	4.77762	-0.0889189	0.981349	-0.0906089	0.927803	0.968092	FALSE	Not significant
ENSG00000140107	SLC25A47	yes	35	5.60567	0.0880994	0.973511	0.0904965	0.927893	0.96814	FALSE	Not significant
ENSG00000270804	UBE2CP5	no	132	23.1935	0.223771	2.47438	0.0904351	0.927941	0.968147	FALSE	Not significant
ENSG00000260830	ENSG00000260830	no	769	124.254	0.017719	0.196581	0.0901358	0.928179	0.96835	FALSE	Not significant
ENSG00000258056	CD63-AS1	no	2633	425.842	0.0104632	0.116188	0.0900542	0.928244	0.96836	FALSE	Not significant
ENSG00000259577	CERNA1	no	28	4.47635	-0.0916203	1.01819	-0.0899834	0.9283	0.96836	FALSE	Not significant
ENSG00000170473	PYM1	yes	8737	1409.86	-0.00615012	0.0683639	-0.0899616	0.928318	0.96836	FALSE	Not significant
ENSG00000139350	NEDD1	yes	4107	662.154	0.00834134	0.0928056	0.0898797	0.928383	0.968381	FALSE	Not significant
ENSG00000151292	CSNK1G3	yes	1859	299.736	0.0119073	0.132558	0.0898272	0.928425	0.968381	FALSE	Not significant
ENSG00000307273	ENSG00000307273	no	204	32.3907	0.0356934	0.400565	0.0891078	0.928996	0.968933	FALSE	Not significant
ENSG00000155254	MARVELD1	yes	281	46.0931	0.0289943	0.326048	0.0889264	0.92914	0.96902	FALSE	Not significant
ENSG00000278993	ENSG00000278993	no	360	58.4242	0.0252951	0.284553	0.0888943	0.929166	0.96902	FALSE	Not significant
ENSG00000177352	CCDC71	yes	3580	581.022	-0.00857141	0.0966173	-0.088715	0.929308	0.969124	FALSE	Not significant
ENSG00000149476	TKFC	yes	33119	5367.25	-0.00363101	0.0409985	-0.0885644	0.929428	0.969161	FALSE	Not significant
ENSG00000293328	NKAPP1	no	50	7.52942	-0.0773241	0.873841	-0.0884875	0.929489	0.969161	FALSE	Not significant
ENSG00000293557	ENSG00000293557	no	73	11.5544	0.0612572	0.693639	0.0883127	0.929628	0.969161	FALSE	Not significant
ENSG00000295820	ENSG00000295820	no	20	2.99035	0.114771	1.3002	0.0882717	0.929661	0.969161	FALSE	Not significant
ENSG00000293303	ENSG00000293303	no	54	8.5659	-0.0649785	0.736464	-0.0882303	0.929694	0.969161	FALSE	Not significant
ENSG00000125351	UPF3B	yes	2799	455.127	0.00999203	0.113284	0.0882038	0.929715	0.969161	FALSE	Not significant
ENSG00000260279	ENSG00000260279	no	240	38.7678	0.0365742	0.414886	0.0881549	0.929754	0.969161	FALSE	Not significant
ENSG00000289115	ENSG00000289115	no	81	12.8629	-0.0545868	0.61946	-0.0881199	0.929781	0.969161	FALSE	Not significant
ENSG00000260836	ENSG00000260836	no	50	7.91821	0.0690721	0.783904	0.088113	0.929787	0.969161	FALSE	Not significant
ENSG00000271614	ATP2B1-AS1	no	288	46.2537	-0.0288771	0.327805	-0.0880921	0.929803	0.969161	FALSE	Not significant
ENSG00000225108	ZBTB45P1	no	619	100.417	0.0248341	0.281969	0.0880741	0.929818	0.969161	FALSE	Not significant
ENSG00000213222	TOMM40P4	no	259	41.7249	-0.0325659	0.370017	-0.0880119	0.929867	0.969168	FALSE	Not significant
ENSG00000260572	PPM1L-DT	no	105	17.4168	-0.0474534	0.540084	-0.0878632	0.929985	0.969243	FALSE	Not significant
ENSG00000163125	RPRD2	yes	27869	4535.69	0.00402979	0.045891	0.0878122	0.930026	0.969243	FALSE	Not significant
ENSG00000279386	ENSG00000279386	no	25	3.89898	0.0957074	1.09223	0.0876253	0.930174	0.969353	FALSE	Not significant
ENSG00000107736	CDH23	yes	78	12.1458	-0.0627457	0.717146	-0.0874936	0.930279	0.969359	FALSE	Not significant
ENSG00000139985	ADAM21	yes	24	4.03542	-0.0974188	1.11444	-0.0874153	0.930341	0.969359	FALSE	Not significant
ENSG00000266850	RBBP8-AS1	no	131	21.2593	0.0411469	0.470876	0.0873837	0.930367	0.969359	FALSE	Not significant
ENSG00000267001	ENSG00000267001	no	79	14.7607	0.326656	3.73823	0.0873825	0.930367	0.969359	FALSE	Not significant
ENSG00000298665	ENSG00000298665	no	41	6.67791	-0.0790424	0.904923	-0.0873471	0.930396	0.969359	FALSE	Not significant
ENSG00000291205	ENSG00000291205	no	480	76.1114	0.0235476	0.269871	0.0872551	0.930469	0.969364	FALSE	Not significant
ENSG00000278576	ENSG00000278576	no	87	14.1999	0.0533443	0.611945	0.0871717	0.930535	0.969364	FALSE	Not significant
ENSG00000289231	ENSG00000289231	no	18	2.81923	0.124521	1.43046	0.0870492	0.930632	0.969364	FALSE	Not significant
ENSG00000217128	FNIP1	yes	4027	653.61	-0.00825594	0.0948729	-0.087021	0.930655	0.969364	FALSE	Not significant
ENSG00000101489	CELF4	yes	42	6.83798	0.0710428	0.816626	0.0869955	0.930675	0.969364	FALSE	Not significant
ENSG00000288109	ENSG00000288109	no	23	3.60217	0.0990282	1.1386	0.0869737	0.930692	0.969364	FALSE	Not significant
ENSG00000254799	SLC25A47P1	no	29	4.84702	-0.0906039	1.04188	-0.0869623	0.930701	0.969364	FALSE	Not significant
ENSG00000138639	ARHGAP24	yes	362	57.9294	-0.02561	0.294981	-0.0868191	0.930815	0.969438	FALSE	Not significant
ENSG00000273398	ENSG00000273398	no	91	16.2426	0.2149	2.4773	0.0867477	0.930872	0.969452	FALSE	Not significant
ENSG00000160408	ST6GALNAC6	yes	7495	1214.44	0.0058865	0.0679075	0.0866841	0.930923	0.96946	FALSE	Not significant
ENSG00000178395	CCDC185	yes	21	3.25382	-0.102385	1.18258	-0.0865779	0.931007	0.969501	FALSE	Not significant
ENSG00000134222	PSRC1	yes	5136	835.194	-0.00720135	0.0832273	-0.0865263	0.931048	0.969501	FALSE	Not significant
ENSG00000299001	ENSG00000299001	no	135	22.0333	0.0414095	0.479958	0.0862773	0.931246	0.969662	FALSE	Not significant
ENSG00000283303	ENSG00000283303	no	23	3.24227	0.148041	1.71835	0.0861526	0.931345	0.969706	FALSE	Not significant
ENSG00000147400	CETN2	yes	5074	821.762	0.00724629	0.0841561	0.0861053	0.931383	0.969706	FALSE	Not significant
ENSG00000249859	PVT1	no	4565	739.339	0.00711424	0.0826844	0.0860409	0.931434	0.969706	FALSE	Not significant
ENSG00000246790	SORL1-AS1	no	34	5.35373	-0.0834128	0.970184	-0.0859763	0.931485	0.969706	FALSE	Not significant
ENSG00000229536	LINC02572	no	57	9.24287	-0.0617006	0.71784	-0.0859531	0.931504	0.969706	FALSE	Not significant
ENSG00000286747	ENSG00000286747	no	21	3.2387	-0.10796	1.25838	-0.0857925	0.931631	0.96976	FALSE	Not significant
ENSG00000126953	TIMM8A	yes	2578	418.362	-0.0095541	0.111379	-0.0857801	0.931641	0.96976	FALSE	Not significant
ENSG00000188897	ENSG00000188897	yes	281	45.708	-0.0289267	0.33764	-0.085673	0.931726	0.969803	FALSE	Not significant
ENSG00000297977	ENSG00000297977	no	31	4.75528	0.087521	1.02296	0.0855564	0.931819	0.969818	FALSE	Not significant
ENSG00000267458	ENSG00000267458	no	224	37.0646	-0.0313515	0.366697	-0.0854968	0.931866	0.969818	FALSE	Not significant
ENSG00000152457	DCLRE1C	yes	3265	529.124	-0.00846964	0.0990681	-0.085493	0.931869	0.969818	FALSE	Not significant
ENSG00000150093	ITGB1	yes	60501	9808.1	0.00278082	0.032605	0.0852881	0.932032	0.969943	FALSE	Not significant
ENSG00000196172	ZNF681	yes	1173	188.587	-0.0151313	0.177657	-0.0851715	0.932125	0.969951	FALSE	Not significant
ENSG00000153827	TRIP12	yes	31915	5199.69	-0.00449126	0.0527612	-0.0851244	0.932162	0.969951	FALSE	Not significant
ENSG00000233859	ADH5P4	no	17	2.80688	0.107927	1.26801	0.085115	0.93217	0.969951	FALSE	Not significant
ENSG00000293516	ZNF271P	no	4186	677.206	0.00769686	0.0905355	0.0850149	0.93225	0.969989	FALSE	Not significant
ENSG00000140307	GTF2A2	yes	7027	1138.66	-0.00605564	0.0714031	-0.0848092	0.932413	0.970087	FALSE	Not significant
ENSG00000177879	AP3S1	yes	3984	643.787	-0.00798489	0.0942261	-0.0847418	0.932467	0.970087	FALSE	Not significant
ENSG00000105695	MAG	yes	85	13.8586	0.0522677	0.616845	0.0847339	0.932473	0.970087	FALSE	Not significant
ENSG00000161048	NAPEPLD	yes	1294	209.952	0.0137412	0.162635	0.0844913	0.932666	0.970114	FALSE	Not significant
ENSG00000103740	ACSBG1	yes	1167	189.222	-0.0143605	0.170099	-0.0844241	0.932719	0.970114	FALSE	Not significant
ENSG00000290385	ENSG00000290385	no	2885	470.959	-0.0100149	0.118693	-0.0843768	0.932757	0.970114	FALSE	Not significant
ENSG00000047634	SCML1	yes	1361	219.918	-0.0125079	0.148245	-0.0843731	0.93276	0.970114	FALSE	Not significant
ENSG00000270882	H4C14	yes	1368	218.4	0.0192825	0.228582	0.084357	0.932773	0.970114	FALSE	Not significant
ENSG00000273597	ENSG00000273597	no	21	3.39961	0.0965347	1.14443	0.0843521	0.932776	0.970114	FALSE	Not significant
ENSG00000293338	ENSG00000293338	no	53	8.3122	-0.0705163	0.836275	-0.0843219	0.932801	0.970114	FALSE	Not significant
ENSG00000146350	TBC1D32	yes	528	86.4775	-0.0209713	0.249403	-0.084086	0.932988	0.970264	FALSE	Not significant
ENSG00000237641	RPL28P2	no	37	6.00399	-0.0747076	0.890473	-0.0838965	0.933139	0.970365	FALSE	Not significant
ENSG00000184227	ACOT1	yes	4614	746.09	-0.00754361	0.0899597	-0.0838554	0.933171	0.970365	FALSE	Not significant
ENSG00000306426	ENSG00000306426	no	43	6.8873	-0.0702066	0.840282	-0.0835513	0.933413	0.970572	FALSE	Not significant
ENSG00000226824	ENSG00000226824	no	880	140.983	-0.0162609	0.195013	-0.0833837	0.933546	0.970651	FALSE	Not significant
ENSG00000155875	SAXO1	yes	39	6.60671	-0.0779333	0.936015	-0.0832607	0.933644	0.970651	FALSE	Not significant
ENSG00000293167	WDR5CP	no	24	3.58159	0.122887	1.47636	0.0832362	0.933664	0.970651	FALSE	Not significant
ENSG00000230701	FBXW4P1	no	135	21.8379	-0.0396395	0.476599	-0.0831715	0.933715	0.970651	FALSE	Not significant
ENSG00000291047	ENSG00000291047	no	66	10.7946	-0.0558368	0.671682	-0.0831298	0.933748	0.970651	FALSE	Not significant
ENSG00000230185	HSDL2-AS1	no	131	21.6969	-0.0401796	0.483617	-0.0830814	0.933787	0.970651	FALSE	Not significant
ENSG00000279863	ENSG00000279863	no	88	13.7964	-0.0513046	0.617557	-0.0830767	0.933791	0.970651	FALSE	Not significant
ENSG00000129467	ADCY4	yes	43	6.74708	-0.0703446	0.84847	-0.0829075	0.933925	0.970722	FALSE	Not significant
ENSG00000287234	ENSG00000287234	no	36	5.63867	-0.0788771	0.951681	-0.0828818	0.933945	0.970722	FALSE	Not significant
ENSG00000290008	ENSG00000290008	no	185	29.9499	-0.0345806	0.417764	-0.0827755	0.93403	0.970765	FALSE	Not significant
ENSG00000215114	UBXN2B	yes	7533	1220.4	-0.00553501	0.0669669	-0.0826529	0.934128	0.970815	FALSE	Not significant
ENSG00000113319	RASGRF2	yes	49	7.68516	-0.0671628	0.813095	-0.0826015	0.934168	0.970815	FALSE	Not significant
ENSG00000088179	PTPN4	yes	1696	278.08	-0.0121028	0.146608	-0.0825523	0.934208	0.970815	FALSE	Not significant
ENSG00000215492	HNRNPA1P7	no	296	48.5333	-0.0264526	0.320824	-0.0824521	0.934287	0.970838	FALSE	Not significant
ENSG00000280739	ENTPD3-AS1	no	259	42.6949	0.0281688	0.341785	0.0824167	0.934315	0.970838	FALSE	Not significant
ENSG00000013275	PSMC4	yes	29359	4763.67	0.00381283	0.0463898	0.0821913	0.934495	0.970916	FALSE	Not significant
ENSG00000296527	ENSG00000296527	no	55	8.87646	-0.0588833	0.717381	-0.0820809	0.934582	0.970916	FALSE	Not significant
ENSG00000259933	PKD1-AS1	no	38	6.27256	0.0733042	0.893808	0.0820133	0.934636	0.970916	FALSE	Not significant
ENSG00000278607	ENSG00000278607	no	59	9.53968	-0.0577684	0.704412	-0.0820094	0.934639	0.970916	FALSE	Not significant
ENSG00000119986	AVPI1	yes	2397	389.49	0.00959176	0.116986	0.0819909	0.934654	0.970916	FALSE	Not significant
ENSG00000258171	LINC02412	no	28	4.47756	0.0843491	1.02905	0.0819676	0.934672	0.970916	FALSE	Not significant
ENSG00000275720	ENSG00000275720	no	23	3.59209	0.0932048	1.13816	0.0818908	0.934734	0.970916	FALSE	Not significant
ENSG00000103852	TTC23	yes	780	125.66	0.0161189	0.196958	0.0818393	0.934774	0.970916	FALSE	Not significant
ENSG00000228826	ENSG00000228826	no	48	7.60628	0.0646397	0.790089	0.0818132	0.934795	0.970916	FALSE	Not significant
ENSG00000157315	TMED6	yes	58	9.3544	0.0601477	0.735483	0.0817798	0.934822	0.970916	FALSE	Not significant
ENSG00000310331	ENSG00000310331	no	23	3.57487	0.0980774	1.20261	0.0815535	0.935002	0.970995	FALSE	Not significant
ENSG00000160199	PKNOX1	yes	3073	500.098	-0.00850292	0.104307	-0.0815185	0.93503	0.970995	FALSE	Not significant
ENSG00000130052	STARD8	yes	40	6.53109	0.0685648	0.841622	0.0814675	0.93507	0.970995	FALSE	Not significant
ENSG00000139405	RITA1	yes	20058	3248.45	0.00422576	0.0519018	0.0814183	0.935109	0.970995	FALSE	Not significant
ENSG00000180574	EIF2S3B	yes	129	21.4966	0.0429645	0.527737	0.0814127	0.935114	0.970995	FALSE	Not significant
ENSG00000235007	ENSG00000235007	no	22	4.13419	-0.268945	3.30661	-0.0813357	0.935175	0.971014	FALSE	Not significant
ENSG00000305462	ENSG00000305462	no	283	46.4483	-0.0272275	0.335056	-0.0812626	0.935233	0.971029	FALSE	Not significant
ENSG00000276418	ENSG00000276418	no	155	24.4778	-0.0384643	0.473743	-0.0811924	0.935289	0.971043	FALSE	Not significant
ENSG00000231840	TMEM139-AS1	no	31	4.7164	-0.0909823	1.12162	-0.0811167	0.935349	0.97106	FALSE	Not significant
ENSG00000295667	ENSG00000295667	no	28	4.55459	0.0822126	1.0177	0.080783	0.935615	0.971291	FALSE	Not significant
ENSG00000155026	RSPH10B	yes	142	22.9343	0.0366585	0.454533	0.0806508	0.93572	0.971355	FALSE	Not significant
ENSG00000255931	ENSG00000255931	no	30	4.79867	-0.079223	0.986354	-0.080319	0.935984	0.971585	FALSE	Not significant
ENSG00000278997	ENSG00000278997	no	94	15.2761	-0.0450429	0.562587	-0.0800639	0.936186	0.971716	FALSE	Not significant
ENSG00000237945	LINC00649	no	18	2.82548	0.111345	1.39274	0.0799468	0.93628	0.971716	FALSE	Not significant
ENSG00000108784	NAGLU	yes	12526	2025.52	0.00460087	0.057551	0.0799442	0.936282	0.971716	FALSE	Not significant
ENSG00000100285	NEFH	yes	18	3.0911	-0.0981436	1.22768	-0.0799422	0.936283	0.971716	FALSE	Not significant
ENSG00000291156	ENSG00000291156	no	1005	162.33	0.0141338	0.177251	0.0797386	0.936445	0.97184	FALSE	Not significant
ENSG00000270060	ENSG00000270060	no	18	3.07063	-0.103184	1.29615	-0.0796084	0.936549	0.97189	FALSE	Not significant
ENSG00000103313	MEFV	yes	26	4.20743	-0.0879466	1.1064	-0.0794887	0.936644	0.97189	FALSE	Not significant
ENSG00000289303	ENSG00000289303	no	26	3.74677	-0.102	1.28333	-0.0794802	0.936651	0.97189	FALSE	Not significant
ENSG00000125652	ALKBH7	yes	10452	1692.02	-0.00506085	0.0636906	-0.07946	0.936667	0.97189	FALSE	Not significant
ENSG00000204970	PCDHA1	yes	133	21.3731	-0.0378613	0.477006	-0.0793727	0.936736	0.971918	FALSE	Not significant
ENSG00000303848	ENSG00000303848	no	31	4.73746	-0.0850497	1.07256	-0.0792962	0.936797	0.971936	FALSE	Not significant
ENSG00000162086	ZNF75A	yes	3018	490.219	-0.00797483	0.100766	-0.0791418	0.93692	0.972019	FALSE	Not significant
ENSG00000162385	MAGOH	yes	7149	1158.64	-0.00548753	0.0695792	-0.0788673	0.937138	0.9722	FALSE	Not significant
ENSG00000257443	LRIG3-DT	no	34	5.79928	0.0769039	0.977091	0.078707	0.937266	0.972227	FALSE	Not significant
ENSG00000237264	FTH1P11	no	131	21.4075	0.0393806	0.500517	0.0786797	0.937287	0.972227	FALSE	Not significant
ENSG00000153071	DAB2	yes	194	30.8831	-0.0315775	0.401382	-0.0786719	0.937294	0.972227	FALSE	Not significant
ENSG00000287317	ENSG00000287317	no	22	3.8302	0.10777	1.37386	0.0784434	0.937475	0.972278	FALSE	Not significant
ENSG00000259305	ZHX1-C8orf76	yes	52	8.38984	0.0632462	0.806449	0.0784255	0.93749	0.972278	FALSE	Not significant
ENSG00000273542	H4C12	yes	116	16.7489	0.129537	1.65183	0.0784204	0.937494	0.972278	FALSE	Not significant
ENSG00000267261	ENSG00000267261	no	18	3.00934	-0.124266	1.58516	-0.0783932	0.937515	0.972278	FALSE	Not significant
ENSG00000286610	ENSG00000286610	no	26	4.25926	0.0914828	1.16817	0.0783126	0.937579	0.9723	FALSE	Not significant
ENSG00000198815	FOXJ3	yes	10640	1724.49	0.00453439	0.0579423	0.078257	0.937624	0.972301	FALSE	Not significant
ENSG00000162873	KLHDC8A	yes	19	3.09865	0.0975526	1.25115	0.0779704	0.937852	0.972328	FALSE	Not significant
ENSG00000187045	TMPRSS6	yes	40	6.66597	0.0701101	0.900608	0.0778475	0.937949	0.972328	FALSE	Not significant
ENSG00000279347	ENSG00000279347	no	41	6.96511	-0.0689215	0.885416	-0.0778408	0.937955	0.972328	FALSE	Not significant
ENSG00000125730	C3	yes	42	6.8095	-0.0665026	0.855098	-0.0777718	0.93801	0.972328	FALSE	Not significant
ENSG00000150667	FSIP1	yes	133	21.0448	0.0402783	0.518197	0.0777278	0.938045	0.972328	FALSE	Not significant
ENSG00000163374	YY1AP1	yes	12940	2099.21	0.00424945	0.0546769	0.0777193	0.938051	0.972328	FALSE	Not significant
ENSG00000234636	MED14OS	no	521	85.0153	-0.0195756	0.251881	-0.0777176	0.938053	0.972328	FALSE	Not significant
ENSG00000171631	P2RY6	yes	1002	162.331	0.0133133	0.171384	0.077681	0.938082	0.972328	FALSE	Not significant
ENSG00000259332	ST20-MTHFS	yes	999	162.612	0.0144071	0.185484	0.0776729	0.938088	0.972328	FALSE	Not significant
ENSG00000215270	TOMM40P2	no	40	6.9241	-0.0708792	0.912729	-0.0776564	0.938101	0.972328	FALSE	Not significant
ENSG00000226194	LINC02519	no	48	7.57573	0.0624472	0.804453	0.077627	0.938125	0.972328	FALSE	Not significant
ENSG00000290554	ADCY10P1	no	88	14.5828	0.0487688	0.629515	0.0774705	0.938249	0.972412	FALSE	Not significant
ENSG00000241316	SUCLG2-DT	no	124	20.1183	-0.0398164	0.514777	-0.0773468	0.938348	0.972469	FALSE	Not significant
ENSG00000174227	PIGG	yes	9401	1526.57	0.00488932	0.0632894	0.0772534	0.938422	0.972502	FALSE	Not significant
ENSG00000251151	HOXC-AS3	no	2020	327.703	-0.00945127	0.122812	-0.0769571	0.938658	0.972701	FALSE	Not significant
ENSG00000060237	WNK1	yes	39569	6469.79	-0.00453555	0.0589812	-0.0768982	0.938705	0.972705	FALSE	Not significant
ENSG00000086159	AQP6	yes	32	5.48525	-0.0725874	0.947418	-0.076616	0.938929	0.972858	FALSE	Not significant
ENSG00000271303	SRXN1	yes	12627	2045.97	-0.00433513	0.0566338	-0.0765467	0.938984	0.972858	FALSE	Not significant
ENSG00000271797	ENSG00000271797	no	74	11.8426	0.0524539	0.685386	0.0765319	0.938996	0.972858	FALSE	Not significant
ENSG00000268416	ENSG00000268416	no	56	8.73653	0.058222	0.761812	0.0764257	0.93908	0.972858	FALSE	Not significant
ENSG00000166886	NAB2	yes	10743	1742.44	0.00480179	0.0628722	0.0763739	0.939122	0.972858	FALSE	Not significant
ENSG00000134686	PHC2	yes	24043	3903.69	-0.00396881	0.0519664	-0.0763726	0.939123	0.972858	FALSE	Not significant
ENSG00000293314	SDAD1P1	no	160	25.9618	0.0322698	0.422752	0.0763328	0.939154	0.972858	FALSE	Not significant
ENSG00000299549	ENSG00000299549	no	23	3.47323	0.105604	1.38913	0.0760219	0.939402	0.973069	FALSE	Not significant
ENSG00000229178	ENSG00000229178	no	55	8.5563	-0.0598054	0.788174	-0.0758784	0.939516	0.973143	FALSE	Not significant
ENSG00000262624	ENSG00000262624	no	62	9.50158	0.0560194	0.739326	0.0757709	0.939601	0.973186	FALSE	Not significant
ENSG00000133983	COX16	yes	8422	1367.12	-0.00474646	0.0627283	-0.075667	0.939684	0.973227	FALSE	Not significant
ENSG00000109458	GAB1	yes	2361	383.668	0.00878326	0.116511	0.075386	0.939908	0.973414	FALSE	Not significant
ENSG00000268573	ENSG00000268573	no	386	63.3568	0.0213273	0.283883	0.0751269	0.940114	0.973583	FALSE	Not significant
ENSG00000289943	ENSG00000289943	no	64	10.3248	0.051928	0.693659	0.074861	0.940325	0.973696	FALSE	Not significant
ENSG00000134780	DAGLA	yes	6972	1142.07	0.00648743	0.0866771	0.074846	0.940337	0.973696	FALSE	Not significant
ENSG00000225265	TAF1A-AS1	no	77	12.3251	0.0477054	0.637554	0.0748257	0.940353	0.973696	FALSE	Not significant
ENSG00000107014	RLN2	yes	17	2.70915	-0.0991777	1.32793	-0.074686	0.940465	0.973767	FALSE	Not significant
ENSG00000261302	NUP93-DT	no	16	2.71875	-0.100166	1.34345	-0.0745585	0.940566	0.973827	FALSE	Not significant
ENSG00000302876	ENSG00000302876	no	53	8.59121	-0.0552291	0.742694	-0.0743632	0.940721	0.973902	FALSE	Not significant
ENSG00000277150	F8A3	yes	6309	1024.48	-0.0173515	0.233387	-0.0743463	0.940735	0.973902	FALSE	Not significant
ENSG00000182362	YBEY	yes	1492	243.938	-0.0117949	0.158737	-0.0743045	0.940768	0.973902	FALSE	Not significant
ENSG00000235072	ARNILA	no	86	13.9668	-0.0433609	0.584705	-0.0741586	0.940884	0.973906	FALSE	Not significant
ENSG00000257576	HSPD1P4	no	32	5.02697	0.072737	0.981707	0.0740923	0.940937	0.973906	FALSE	Not significant
ENSG00000263126	ENSG00000263126	no	449	71.8636	0.0207152	0.279587	0.0740922	0.940937	0.973906	FALSE	Not significant
ENSG00000254578	ENSG00000254578	no	44	7.98144	0.253015	3.41532	0.0740822	0.940945	0.973906	FALSE	Not significant
ENSG00000297268	ENSG00000297268	no	110	17.6396	-0.0398243	0.539141	-0.0738662	0.941117	0.974039	FALSE	Not significant
ENSG00000106258	CYP3A5	yes	66	10.8207	-0.0503848	0.683088	-0.0737604	0.941201	0.974081	FALSE	Not significant
ENSG00000185924	RTN4RL1	yes	28773	4674.49	0.00364926	0.0495504	0.0736475	0.941291	0.97413	FALSE	Not significant
ENSG00000281383	ENSG00000281383	no	2251	369.727	-0.0128023	0.174175	-0.0735021	0.941407	0.974205	FALSE	Not significant
ENSG00000138080	EMILIN1	yes	718	116.571	0.0150813	0.2059	0.073246	0.94161	0.974352	FALSE	Not significant
ENSG00000163884	KLF15	yes	159	26.1922	-0.0325624	0.444756	-0.073214	0.941636	0.974352	FALSE	Not significant
ENSG00000270871	ENSG00000270871	no	47	7.7643	0.0570148	0.782309	0.0728802	0.941901	0.974547	FALSE	Not significant
ENSG00000269755	ENSG00000269755	no	28	4.99636	0.100088	1.37354	0.0728686	0.941911	0.974547	FALSE	Not significant
ENSG00000289937	ENSG00000289937	no	87	14.9744	0.0463773	0.637525	0.0727459	0.942008	0.974603	FALSE	Not significant
ENSG00000224968	LINC01645	no	49	7.97221	0.0553898	0.762479	0.0726444	0.942089	0.974642	FALSE	Not significant
ENSG00000268205	LNC-WAL	no	1335	212.416	-0.01329	0.183087	-0.0725887	0.942133	0.974643	FALSE	Not significant
ENSG00000188725	SMIM15	yes	8790	1421.91	-0.00501003	0.0690722	-0.0725332	0.942178	0.974644	FALSE	Not significant
ENSG00000259203	ENSG00000259203	no	20	2.97968	0.0995504	1.37531	0.072384	0.942296	0.974722	FALSE	Not significant
ENSG00000288538	ENSG00000288538	no	28	4.79442	-0.0761401	1.05495	-0.0721743	0.942463	0.974806	FALSE	Not significant
ENSG00000289073	ENSG00000289073	no	47	7.78742	-0.0564036	0.7815	-0.0721735	0.942464	0.974806	FALSE	Not significant
ENSG00000306250	ENSG00000306250	no	36	6.11882	0.065734	0.911703	0.0721002	0.942522	0.974821	FALSE	Not significant
ENSG00000254554	ADM-DT	no	48	8.09622	0.0573933	0.798171	0.071906	0.942677	0.974936	FALSE	Not significant
ENSG00000198211	ENSG00000198211	no	29	4.22702	0.270902	3.77053	0.0718471	0.942724	0.97494	FALSE	Not significant
ENSG00000288829	ENSG00000288829	no	39	6.51574	-0.0638309	0.891583	-0.0715928	0.942926	0.97504	FALSE	Not significant
ENSG00000146049	KAAG1	no	58	10.1924	0.158217	2.21369	0.071472	0.943022	0.97504	FALSE	Not significant
ENSG00000265735	RN7SL5P	no	46	7.31067	0.0599627	0.839157	0.0714558	0.943035	0.97504	FALSE	Not significant
ENSG00000299874	ENSG00000299874	no	88	13.5525	0.155237	2.17316	0.0714338	0.943053	0.97504	FALSE	Not significant
ENSG00000244733	ENSG00000244733	no	24	3.50395	-0.0909273	1.27337	-0.0714068	0.943074	0.97504	FALSE	Not significant
ENSG00000166912	MTMR10	yes	5815	944.004	0.00565546	0.0792975	0.0713195	0.943143	0.97504	FALSE	Not significant
ENSG00000260996	ENSG00000260996	no	17	2.80843	-0.0977295	1.37288	-0.0711855	0.94325	0.97504	FALSE	Not significant
ENSG00000128610	FEZF1	yes	290	46.912	0.0228782	0.321549	0.0711501	0.943278	0.97504	FALSE	Not significant
ENSG00000171877	FRMD5	yes	339	55.5854	0.0226785	0.319296	0.0710265	0.943377	0.97504	FALSE	Not significant
ENSG00000122483	CCDC18	yes	880	143.345	0.0146613	0.206553	0.0709807	0.943413	0.97504	FALSE	Not significant
ENSG00000111405	ENDOU	yes	52	8.33851	-0.0551902	0.778678	-0.0708768	0.943496	0.97504	FALSE	Not significant
ENSG00000219201	ENSG00000219201	no	33	5.40545	-0.0683651	0.964592	-0.0708747	0.943498	0.97504	FALSE	Not significant
ENSG00000121989	ACVR2A	yes	1289	208.455	-0.0114131	0.161049	-0.070867	0.943504	0.97504	FALSE	Not significant
ENSG00000285650	ENSG00000285650	no	19	2.76841	0.102135	1.44225	0.0708162	0.943544	0.97504	FALSE	Not significant
ENSG00000128594	LRRC4	yes	404	65.111	0.0198357	0.280169	0.070799	0.943558	0.97504	FALSE	Not significant
ENSG00000291153	STAG3L4	no	4220	682.442	0.00653587	0.092342	0.070779	0.943574	0.97504	FALSE	Not significant
ENSG00000299022	ENSG00000299022	no	1659	268.424	0.0106614	0.150672	0.0707589	0.94359	0.97504	FALSE	Not significant
ENSG00000197520	FAM177B	yes	64	10.4525	-0.0479896	0.678337	-0.070746	0.9436	0.97504	FALSE	Not significant
ENSG00000241764	CBLL1-AS1	no	129	21.1468	-0.0344302	0.487847	-0.0705758	0.943735	0.975135	FALSE	Not significant
ENSG00000213188	YBX1P4	no	26	4.26313	0.0755147	1.07187	0.0704512	0.943835	0.975147	FALSE	Not significant
ENSG00000293339	ENSG00000293339	no	10553	1709.79	-0.00460778	0.0654385	-0.0704139	0.943864	0.975147	FALSE	Not significant
ENSG00000171155	C1GALT1C1	yes	978	157.819	0.0128229	0.182226	0.0703683	0.943901	0.975147	FALSE	Not significant
ENSG00000291029	ENSG00000291029	no	33	5.41396	0.066077	0.940964	0.0702226	0.944016	0.975147	FALSE	Not significant
ENSG00000225439	BOLA3-DT	no	112	18.0969	0.0358672	0.51078	0.0702204	0.944018	0.975147	FALSE	Not significant
ENSG00000142910	TINAGL1	yes	299	49.1475	-0.0234293	0.333771	-0.0701956	0.944038	0.975147	FALSE	Not significant
ENSG00000276550	HERC2P2	no	8482	1383.49	0.00580184	0.0826694	0.0701813	0.944049	0.975147	FALSE	Not significant
ENSG00000274276	ENSG00000274276	yes	53	7.7597	-0.0701075	1.00259	-0.0699264	0.944252	0.975285	FALSE	Not significant
ENSG00000301153	ENSG00000301153	no	379	61.1376	0.0214459	0.306965	0.0698646	0.944301	0.975285	FALSE	Not significant
ENSG00000291179	LCMT1P1	no	210	33.652	-0.0272722	0.39044	-0.06985	0.944313	0.975285	FALSE	Not significant
ENSG00000127578	WFIKKN1	yes	288	46.7554	0.0231071	0.331291	0.0697485	0.944394	0.975301	FALSE	Not significant
ENSG00000137462	TLR2	yes	34	5.68188	-0.0655987	0.940863	-0.0697218	0.944415	0.975301	FALSE	Not significant
ENSG00000175305	CCNE2	yes	7667	1239.05	-0.00510075	0.0733112	-0.0695767	0.944531	0.975337	FALSE	Not significant
ENSG00000227183	HDGFP1	no	43	7.19294	0.0568508	0.817186	0.069569	0.944537	0.975337	FALSE	Not significant
ENSG00000297093	ENSG00000297093	no	37	5.67476	0.22038	3.1763	0.0693828	0.944685	0.975384	FALSE	Not significant
ENSG00000227218	ENSG00000227218	no	1010	165.199	-0.012149	0.175186	-0.069349	0.944712	0.975384	FALSE	Not significant
ENSG00000288961	ENSG00000288961	no	33	5.70033	-0.0871919	1.25786	-0.0693174	0.944737	0.975384	FALSE	Not significant
ENSG00000289981	ENSG00000289981	no	112	18.1174	0.0359802	0.519403	0.0692722	0.944773	0.975384	FALSE	Not significant
ENSG00000279602	ENSG00000279602	no	81	13.2591	0.043376	0.626719	0.0692112	0.944821	0.975384	FALSE	Not significant
ENSG00000305370	ENSG00000305370	no	32	5.09548	-0.0685221	0.990416	-0.0691852	0.944842	0.975384	FALSE	Not significant
ENSG00000307839	ENSG00000307839	no	18	3.00962	-0.0859154	1.24527	-0.0689936	0.944995	0.975464	FALSE	Not significant
ENSG00000101544	ADNP2	yes	14166	2304.33	0.00371626	0.0538845	0.0689671	0.945016	0.975464	FALSE	Not significant
ENSG00000135333	EPHA7	yes	182	29.5619	0.0280573	0.407073	0.0689246	0.94505	0.975464	FALSE	Not significant
ENSG00000288929	ENSG00000288929	no	18	3.30185	0.1239	1.80347	0.0687007	0.945228	0.975599	FALSE	Not significant
ENSG00000267682	ENSG00000267682	no	23	3.69079	0.0795245	1.15871	0.0686322	0.945282	0.975599	FALSE	Not significant
ENSG00000290556	ENSG00000290556	no	378	60.2377	-0.0253993	0.370272	-0.0685963	0.945311	0.975599	FALSE	Not significant
ENSG00000285815	GET1-SH3BGR	yes	21	3.64711	-0.119423	1.74723	-0.0683497	0.945507	0.975757	FALSE	Not significant
ENSG00000261147	ENSG00000261147	no	73	12.0498	-0.0458958	0.673412	-0.0681541	0.945663	0.975873	FALSE	Not significant
ENSG00000135363	LMO2	yes	319	52.3179	-0.0218529	0.321395	-0.0679939	0.945791	0.97596	FALSE	Not significant
ENSG00000109189	USP46	yes	5832	946.216	0.00533664	0.078635	0.0678659	0.945892	0.975987	FALSE	Not significant
ENSG00000183801	OLFML1	yes	21	3.27608	-0.0904224	1.33265	-0.0678517	0.945904	0.975987	FALSE	Not significant
ENSG00000291088	NPEPPSP1	no	19039	3104.7	0.00473838	0.0699958	0.0676952	0.946028	0.976062	FALSE	Not significant
ENSG00000111802	TDP2	yes	5973	967.658	0.00544664	0.0805104	0.0676514	0.946063	0.976062	FALSE	Not significant
ENSG00000231769	ENSG00000231769	no	29	4.44276	0.0703551	1.0408	0.0675973	0.946106	0.976062	FALSE	Not significant
ENSG00000301880	ENSG00000301880	no	42	6.8711	0.0561831	0.834534	0.0673227	0.946325	0.976215	FALSE	Not significant
ENSG00000131591	C1orf159	yes	8609	1390.03	0.00465037	0.0690968	0.0673021	0.946341	0.976215	FALSE	Not significant
ENSG00000303192	ENSG00000303192	no	21	3.36757	0.0775051	1.15481	0.0671148	0.94649	0.976286	FALSE	Not significant
ENSG00000259891	ENSG00000259891	no	574	92.7314	-0.0153757	0.229308	-0.0670527	0.94654	0.976286	FALSE	Not significant
ENSG00000257002	CHRM1-AS1	no	102	16.1251	-0.0377929	0.563663	-0.0670488	0.946543	0.976286	FALSE	Not significant
ENSG00000293188	ENSG00000293188	no	3479	561.654	-0.00686313	0.102437	-0.0669985	0.946583	0.976286	FALSE	Not significant
ENSG00000284130	TUBA3FP	no	54	8.80382	0.0537304	0.803504	0.0668701	0.946685	0.976296	FALSE	Not significant
ENSG00000247228	ENSG00000247228	no	562	91.0259	0.0183272	0.274269	0.0668222	0.946723	0.976296	FALSE	Not significant
ENSG00000162526	TSSK3	yes	215	34.6175	0.0264047	0.395479	0.0667664	0.946768	0.976296	FALSE	Not significant
ENSG00000280800	ENSG00000280800	no	457730	76857.7	-0.01932	0.289708	-0.066688	0.94683	0.976296	FALSE	Not significant
ENSG00000263011	ENSG00000263011	no	65	10.3087	0.0468239	0.702387	0.066664	0.946849	0.976296	FALSE	Not significant
ENSG00000287382	EXOC1-AS1	no	39	6.22257	-0.0595255	0.893333	-0.066633	0.946874	0.976296	FALSE	Not significant
ENSG00000251442	LINC01094	no	18	2.9924	-0.0849923	1.27608	-0.0666044	0.946897	0.976296	FALSE	Not significant
ENSG00000240219	LRRN2-AS1	no	78	12.5867	0.041058	0.619707	0.0662539	0.947176	0.976509	FALSE	Not significant
ENSG00000261465	COQ7-DT	no	50	8.37877	-0.0510166	0.770843	-0.0661829	0.947232	0.976509	FALSE	Not significant
ENSG00000309023	ENSG00000309023	no	326	52.9934	-0.0202125	0.305474	-0.0661675	0.947244	0.976509	FALSE	Not significant
ENSG00000289112	ENSG00000289112	no	86	14.6376	-0.0414382	0.626647	-0.0661269	0.947277	0.976509	FALSE	Not significant
ENSG00000273654	ENSG00000273654	no	29	5.07715	-0.248212	3.76209	-0.0659771	0.947396	0.976577	FALSE	Not significant
ENSG00000279364	ENSG00000279364	no	1070	171.709	-0.0125082	0.189718	-0.0659304	0.947433	0.976577	FALSE	Not significant
ENSG00000011347	SYT7	yes	71400	11641.6	0.00290621	0.0441156	0.0658772	0.947476	0.976577	FALSE	Not significant
ENSG00000275734	ENSG00000275734	no	171	27.8849	-0.0287088	0.436131	-0.0658261	0.947516	0.976577	FALSE	Not significant
ENSG00000085760	MTIF2	yes	7335	1189.82	0.00500809	0.0764316	0.0655238	0.947757	0.976743	FALSE	Not significant
ENSG00000289565	ENSG00000289565	no	35	5.64204	0.0699576	1.06781	0.065515	0.947764	0.976743	FALSE	Not significant
ENSG00000299210	ENSG00000299210	no	1235	200.046	-0.0115317	0.176332	-0.0653978	0.947857	0.976795	FALSE	Not significant
ENSG00000153237	CCDC148	yes	66	10.1814	0.0478197	0.73466	0.065091	0.948102	0.97699	FALSE	Not significant
ENSG00000293626	ENSG00000293626	no	20	3.70745	-0.101727	1.56431	-0.0650297	0.94815	0.97699	FALSE	Not significant
ENSG00000286681	ENSG00000286681	no	472	75.5873	0.0167556	0.257795	0.0649957	0.948177	0.97699	FALSE	Not significant
ENSG00000263513	FAM72C	yes	96	14.8083	-0.150902	2.32397	-0.0649331	0.948227	0.976997	FALSE	Not significant
ENSG00000120029	ARMH3	yes	8041	1305.99	-0.00432549	0.0668594	-0.0646954	0.948417	0.977022	FALSE	Not significant
ENSG00000182196	ARL6IP4	yes	33214	5370.35	-0.00270466	0.0418392	-0.0646442	0.948457	0.977022	FALSE	Not significant
ENSG00000069943	PIGB	yes	457	73.807	0.0170809	0.264234	0.0646431	0.948458	0.977022	FALSE	Not significant
ENSG00000266236	NARF-IT1	no	28	4.53977	0.0655277	1.01395	0.0646265	0.948471	0.977022	FALSE	Not significant
ENSG00000303129	ENSG00000303129	no	35	5.69565	0.0597901	0.925186	0.064625	0.948473	0.977022	FALSE	Not significant
ENSG00000167216	KATNAL2	yes	776	127.411	-0.0134809	0.208761	-0.0645756	0.948512	0.977022	FALSE	Not significant
ENSG00000139351	SYCP3	yes	23	4.07675	-0.077792	1.2084	-0.064376	0.948671	0.977141	FALSE	Not significant
ENSG00000188931	CFAP126	yes	278	45.1045	0.0206256	0.321412	0.0641718	0.948833	0.977264	FALSE	Not significant
ENSG00000231073	ENSG00000231073	no	29	4.83846	0.0644578	1.0063	0.0640545	0.948927	0.977274	FALSE	Not significant
ENSG00000235049	LINC00940	no	83	13.2334	0.0412623	0.644213	0.0640508	0.94893	0.977274	FALSE	Not significant
ENSG00000302221	ENSG00000302221	no	301	49.4533	-0.0203435	0.318985	-0.0637756	0.949149	0.977455	FALSE	Not significant
ENSG00000178462	TUBAL3	yes	356	56.4439	-0.0197319	0.310006	-0.06365	0.949249	0.977513	FALSE	Not significant
ENSG00000227719	ENSG00000227719	no	35	5.58251	-0.0603515	0.95617	-0.063118	0.949673	0.977904	FALSE	Not significant
ENSG00000268678	ENSG00000268678	no	50	7.91808	-0.0503172	0.799072	-0.0629696	0.949791	0.977981	FALSE	Not significant
ENSG00000301877	ENSG00000301877	no	22	3.56317	-0.0727067	1.15965	-0.062697	0.950008	0.978121	FALSE	Not significant
ENSG00000250374	TRIM75	yes	19	3.16411	0.0745753	1.19061	0.0626365	0.950056	0.978121	FALSE	Not significant
ENSG00000235036	DNAJC9P1	no	26	4.36776	0.0659454	1.05284	0.0626356	0.950057	0.978121	FALSE	Not significant
ENSG00000104432	IL7	yes	43	6.72346	-0.0554698	0.888833	-0.0624074	0.950238	0.978164	FALSE	Not significant
ENSG00000145949	MYLK4	yes	347	56.507	0.0216457	0.346888	0.0623995	0.950245	0.978164	FALSE	Not significant
ENSG00000269386	RAB11B-AS1	no	303	49.8932	0.0198842	0.319528	0.06223	0.95038	0.978164	FALSE	Not significant
ENSG00000103495	MAZ	yes	99803	16193	-0.00227087	0.0364927	-0.0622282	0.950381	0.978164	FALSE	Not significant
ENSG00000230359	TPI1P2	no	19	3.72016	-0.234877	3.77575	-0.0622067	0.950398	0.978164	FALSE	Not significant
ENSG00000166311	SMPD1	yes	8250	1338.19	-0.00414562	0.0666879	-0.0621645	0.950432	0.978164	FALSE	Not significant
ENSG00000183431	SF3A3	yes	17355	2807.29	-0.00306814	0.049367	-0.0621496	0.950444	0.978164	FALSE	Not significant
ENSG00000147912	FBXO10	yes	1284	208.1	-0.00968366	0.155821	-0.0621462	0.950446	0.978164	FALSE	Not significant
ENSG00000280441	ENSG00000280441	no	255	40.164	-0.0638614	1.02909	-0.0620558	0.950518	0.978194	FALSE	Not significant
ENSG00000184939	ZFP90	yes	4732	764.93	-0.00551969	0.0894811	-0.0616856	0.950813	0.978378	FALSE	Not significant
ENSG00000268129	ENSG00000268129	no	64	10.9265	0.0447385	0.725336	0.0616797	0.950818	0.978378	FALSE	Not significant
ENSG00000287825	ENSG00000287825	no	228	36.8559	0.0232009	0.37623	0.0616668	0.950828	0.978378	FALSE	Not significant
ENSG00000143891	GALM	yes	167	27.8559	-0.0301624	0.490453	-0.0614992	0.950962	0.978471	FALSE	Not significant
ENSG00000231901	ENSG00000231901	no	97	15.4812	-0.0346757	0.565319	-0.0613382	0.95109	0.978534	FALSE	Not significant
ENSG00000279086	ENSG00000279086	no	49	7.53944	0.0505465	0.824401	0.061313	0.95111	0.978534	FALSE	Not significant
ENSG00000281468	ENSG00000281468	no	40	6.51177	-0.0531399	0.867652	-0.0612456	0.951164	0.978545	FALSE	Not significant
ENSG00000226332	ENSG00000226332	no	123	19.8726	-0.0302909	0.495539	-0.0611272	0.951258	0.978597	FALSE	Not significant
ENSG00000102057	KCND1	yes	116	18.4807	-0.0314899	0.515654	-0.0610679	0.951305	0.978601	FALSE	Not significant
ENSG00000272884	ENSG00000272884	no	49	8.1599	0.0595092	0.975837	0.0609827	0.951373	0.978602	FALSE	Not significant
ENSG00000233654	NEMP2-DT	no	21	3.37082	0.0796639	1.308	0.0609052	0.951435	0.978602	FALSE	Not significant
ENSG00000167085	PHB1	yes	282095	45696	-0.00227246	0.0373131	-0.0609025	0.951437	0.978602	FALSE	Not significant
ENSG00000272691	ENSG00000272691	no	23	3.55501	0.07471	1.2309	0.0606957	0.951602	0.978727	FALSE	Not significant
ENSG00000293089	CCNYL6	no	27	4.36409	0.0735106	1.21367	0.0605686	0.951703	0.978751	FALSE	Not significant
ENSG00000224014	ENSG00000224014	no	32	5.56023	0.0624846	1.03183	0.060557	0.951712	0.978751	FALSE	Not significant
ENSG00000257550	ATF7-AS1	no	1528	249.09	-0.00856174	0.141799	-0.0603794	0.951853	0.978852	FALSE	Not significant
ENSG00000102904	TSNAXIP1	yes	89	14.4127	0.0377941	0.627073	0.0602706	0.95194	0.978856	FALSE	Not significant
ENSG00000205002	AARD	yes	38	5.88981	0.0542241	0.900314	0.060228	0.951974	0.978856	FALSE	Not significant
ENSG00000218175	ENSG00000218175	no	228	36.837	0.0217744	0.361911	0.0601651	0.952024	0.978856	FALSE	Not significant
ENSG00000114738	MAPKAPK3	yes	11968	1944.14	0.00370463	0.0615832	0.0601565	0.952031	0.978856	FALSE	Not significant
ENSG00000285999	ENSG00000285999	no	17	2.87382	0.085833	1.42845	0.0600883	0.952085	0.978867	FALSE	Not significant
ENSG00000233038	PTPRN2-AS1	no	54	8.89853	0.0441464	0.736774	0.0599186	0.95222	0.978926	FALSE	Not significant
ENSG00000197020	ZNF100	yes	1076	173.533	-0.0102056	0.170382	-0.0598984	0.952237	0.978926	FALSE	Not significant
ENSG00000229833	PET100	yes	10140	1638.9	-0.00358907	0.059966	-0.0598517	0.952274	0.978926	FALSE	Not significant
ENSG00000229368	ENSG00000229368	no	29	4.73064	-0.0585061	0.978496	-0.0597919	0.952321	0.978927	FALSE	Not significant
ENSG00000081692	JMJD4	yes	11673	1896.4	-0.00377256	0.0632181	-0.0596752	0.952414	0.978927	FALSE	Not significant
ENSG00000073598	FNDC8	yes	195	31.604	-0.0231452	0.387922	-0.0596647	0.952423	0.978927	FALSE	Not significant
ENSG00000162236	STX5	yes	16304	2645.16	-0.00356448	0.0597848	-0.0596218	0.952457	0.978927	FALSE	Not significant
ENSG00000254876	SUGT1P4-STRA6LP	no	223	37.1324	0.0254324	0.426872	0.0595785	0.952491	0.978927	FALSE	Not significant
ENSG00000105221	AKT2	yes	67825	11017.6	-0.00218483	0.0367236	-0.0594939	0.952559	0.978951	FALSE	Not significant
ENSG00000294196	ENSG00000294196	no	740	121.344	-0.0144645	0.243624	-0.0593722	0.952656	0.978998	FALSE	Not significant
ENSG00000158113	LRRC43	yes	34	5.76957	-0.0578316	0.974793	-0.0593271	0.952692	0.978998	FALSE	Not significant
ENSG00000242445	RPL7AP11	no	33	5.30141	-0.0544591	0.919505	-0.0592266	0.952772	0.979036	FALSE	Not significant
ENSG00000225580	PA2G4P5	no	17	2.89015	0.0835342	1.41203	0.0591591	0.952825	0.979046	FALSE	Not significant
ENSG00000272606	PPP4R3B-DT	no	54	8.92787	-0.0427646	0.724025	-0.0590651	0.9529	0.97905	FALSE	Not significant
ENSG00000227440	ATP5MC1P4	no	85	13.7201	-0.0361834	0.613126	-0.0590146	0.95294	0.97905	FALSE	Not significant
ENSG00000310534	ENSG00000310534	no	223	35.2395	0.0251328	0.426044	0.058991	0.952959	0.97905	FALSE	Not significant
ENSG00000163520	FBLN2	yes	38	6.39488	0.0520636	0.88464	0.0588529	0.953069	0.979085	FALSE	Not significant
ENSG00000159082	SYNJ1	yes	1401	225.729	0.00928288	0.157891	0.0587928	0.953117	0.979085	FALSE	Not significant
ENSG00000160191	PDE9A	yes	201	32.521	0.0229311	0.390092	0.0587837	0.953124	0.979085	FALSE	Not significant
ENSG00000306386	ENSG00000306386	no	26	4.6395	-0.189435	3.22971	-0.0586539	0.953228	0.979147	FALSE	Not significant
ENSG00000275496	ENSG00000275496	no	464	69.8791	-0.0577134	0.986161	-0.0585233	0.953332	0.979165	FALSE	Not significant
ENSG00000173011	TADA2B	yes	12317	2005.57	0.00382111	0.0653364	0.0584837	0.953363	0.979165	FALSE	Not significant
ENSG00000179163	FUCA1	yes	2337	377.449	-0.00758673	0.129822	-0.0584394	0.953399	0.979165	FALSE	Not significant
ENSG00000169918	OTUD7A	yes	1653	266.803	0.00816341	0.139751	0.0584139	0.953419	0.979165	FALSE	Not significant
ENSG00000303853	ENSG00000303853	no	46	7.58299	0.0491002	0.84473	0.0581254	0.953649	0.9793	FALSE	Not significant
ENSG00000118197	DDX59	yes	2860	464.076	0.00623985	0.107464	0.0580645	0.953697	0.9793	FALSE	Not significant
ENSG00000271862	ENSG00000271862	no	26	4.35678	0.0608687	1.04879	0.058037	0.953719	0.9793	FALSE	Not significant
ENSG00000241568	RN7SL338P	no	72	11.325	0.0382105	0.658459	0.0580302	0.953725	0.9793	FALSE	Not significant
ENSG00000204435	CSNK2B	yes	27291	4417.11	-0.00256059	0.044244	-0.0578743	0.953849	0.979383	FALSE	Not significant
ENSG00000245904	BTG1-DT	no	75	12.3496	0.0394934	0.684938	0.0576599	0.95402	0.979509	FALSE	Not significant
ENSG00000101203	COL20A1	yes	101	16.7571	-0.0347907	0.6039	-0.0576101	0.954059	0.979509	FALSE	Not significant
ENSG00000100578	KIAA0586	yes	4293	695.191	0.00492589	0.0859066	0.0573401	0.954274	0.979685	FALSE	Not significant
ENSG00000232112	TMA7	yes	16786	2705.12	-0.00335485	0.0585937	-0.0572561	0.954341	0.979685	FALSE	Not significant
ENSG00000253251	SHLD3	yes	250	40.4543	-0.0225518	0.394047	-0.0572311	0.954361	0.979685	FALSE	Not significant
ENSG00000269984	ENSG00000269984	no	95	15.5749	0.0336533	0.589161	0.0571207	0.954449	0.979731	FALSE	Not significant
ENSG00000275880	NAXD-AS1	no	328	53.2699	0.017371	0.305032	0.056948	0.954587	0.979828	FALSE	Not significant
ENSG00000298832	ENSG00000298832	no	290	47.2445	0.0195786	0.344416	0.0568458	0.954668	0.979829	FALSE	Not significant
ENSG00000275029	HMGB1P24	no	19	3.15313	0.0676	1.19029	0.056793	0.95471	0.979829	FALSE	Not significant
ENSG00000281357	ARRDC3-AS1	no	46	7.39657	-0.0458626	0.807693	-0.0567822	0.954719	0.979829	FALSE	Not significant
ENSG00000010327	STAB1	yes	29	4.38407	-0.0637791	1.12561	-0.0566618	0.954815	0.979883	FALSE	Not significant
ENSG00000309702	ENSG00000309702	no	30	4.8351	0.0553156	0.977243	0.0566037	0.954861	0.979886	FALSE	Not significant
ENSG00000237788	GLYR1P1	no	36	5.97927	-0.0492981	0.872514	-0.0565012	0.954943	0.979915	FALSE	Not significant
ENSG00000305676	ENSG00000305676	no	20	3.37628	0.0726536	1.28684	0.0564588	0.954976	0.979915	FALSE	Not significant
ENSG00000175509	ACRP1	no	16	2.81528	0.0902709	1.60406	0.0562766	0.955121	0.979982	FALSE	Not significant
ENSG00000248554	C5orf34-AS1	no	434	70.2923	-0.0156869	0.278793	-0.0562671	0.955129	0.979982	FALSE	Not significant
ENSG00000147065	MSN	yes	19	3.08619	0.0737768	1.31542	0.0560863	0.955273	0.980075	FALSE	Not significant
ENSG00000197483	ZNF628	yes	8953	1449.72	-0.00466887	0.0833567	-0.0560107	0.955333	0.980075	FALSE	Not significant
ENSG00000229273	ENSG00000229273	no	24	4.6889	-0.21078	3.76528	-0.0559801	0.955358	0.980075	FALSE	Not significant
ENSG00000241061	RPL5P1	no	21	3.18212	-0.0685971	1.22637	-0.055935	0.955394	0.980075	FALSE	Not significant
ENSG00000220842	RPL21P16	no	283	45.4282	-0.0189448	0.339177	-0.0558552	0.955457	0.980096	FALSE	Not significant
ENSG00000180638	SLC47A2	yes	38	6.18304	-0.0492187	0.886364	-0.0555288	0.955717	0.980318	FALSE	Not significant
ENSG00000135297	MTO1	yes	6379	1030.99	0.00452334	0.0817953	0.0553007	0.955899	0.980456	FALSE	Not significant
ENSG00000111785	RIC8B	yes	1620	263.946	0.00761972	0.137913	0.0552504	0.955939	0.980456	FALSE	Not significant
ENSG00000130487	KLHDC7B	yes	126	20.408	0.0275035	0.499055	0.0551111	0.95605	0.980491	FALSE	Not significant
ENSG00000228897	ENSG00000228897	no	39	6.38113	0.0495675	0.89982	0.055086	0.95607	0.980491	FALSE	Not significant
ENSG00000266283	GATA6-AS2	no	59	10.3315	-0.0485617	0.883475	-0.0549667	0.956165	0.980491	FALSE	Not significant
ENSG00000107731	UNC5B	yes	3715	608.424	0.00581297	0.105769	0.0549592	0.956171	0.980491	FALSE	Not significant
ENSG00000230562	FAM133DP	no	58	9.08399	0.0396986	0.723049	0.0549044	0.956215	0.980491	FALSE	Not significant
ENSG00000298580	ENSG00000298580	no	23	3.73992	0.0606809	1.10571	0.0548798	0.956234	0.980491	FALSE	Not significant
ENSG00000180245	RRH	yes	56	8.79222	0.0407836	0.744033	0.0548142	0.956286	0.980498	FALSE	Not significant
ENSG00000278416	PMS2P2	no	37	6.50842	0.183064	3.34974	0.0546502	0.956417	0.980498	FALSE	Not significant
ENSG00000293667	ENSG00000293667	no	62	9.90921	-0.184728	3.38108	-0.0546359	0.956429	0.980498	FALSE	Not significant
ENSG00000227747	ENSG00000227747	no	30	4.5912	-0.0595596	1.09063	-0.0546103	0.956449	0.980498	FALSE	Not significant
ENSG00000182557	SPNS3	yes	86	14.4426	-0.0334791	0.614713	-0.054463	0.956566	0.980498	FALSE	Not significant
ENSG00000259211	ENSG00000259211	no	15	2.62983	0.0889419	1.63441	0.0544185	0.956602	0.980498	FALSE	Not significant
ENSG00000183134	PTGDR2	yes	146	23.6111	0.0246282	0.453455	0.0543123	0.956686	0.980498	FALSE	Not significant
ENSG00000155506	LARP1	yes	127889	20833.8	-0.00209873	0.0386477	-0.0543041	0.956693	0.980498	FALSE	Not significant
ENSG00000161265	U2AF1L4	yes	5031	814.497	0.00443799	0.0818184	0.054242	0.956742	0.980498	FALSE	Not significant
ENSG00000286230	ENSG00000286230	no	42	6.87267	-0.0462638	0.853845	-0.054183	0.956789	0.980498	FALSE	Not significant
ENSG00000120075	HOXB5	yes	36	5.96385	-0.0491952	0.909248	-0.0541054	0.956851	0.980498	FALSE	Not significant
ENSG00000214223	HNRNPA1P10	no	66	12.4562	0.202254	3.74046	0.054072	0.956878	0.980498	FALSE	Not significant
ENSG00000230262	LINC02603	no	28	5.05526	-0.0705805	1.30531	-0.0540719	0.956878	0.980498	FALSE	Not significant
ENSG00000258232	ENSG00000258232	no	155	24.2589	-0.0276593	0.512249	-0.0539959	0.956938	0.980498	FALSE	Not significant
ENSG00000006125	AP2B1	yes	72789	11821.9	0.00171387	0.0317694	0.0539472	0.956977	0.980498	FALSE	Not significant
ENSG00000260132	UNKL-AS1	no	208	33.1683	0.0211061	0.391258	0.0539443	0.95698	0.980498	FALSE	Not significant
ENSG00000161013	MGAT4B	yes	49910	8098.54	-0.00219976	0.04078	-0.053942	0.956981	0.980498	FALSE	Not significant
ENSG00000168062	BATF2	yes	21	3.46537	0.0616882	1.14581	0.0538382	0.957064	0.980538	FALSE	Not significant
ENSG00000247877	FAM174A-DT	no	436	70.6253	-0.0159764	0.297608	-0.0536829	0.957188	0.980587	FALSE	Not significant
ENSG00000289288	ENSG00000289288	no	32	5.55587	0.0730753	1.36162	0.0536681	0.9572	0.980587	FALSE	Not significant
ENSG00000265799	PSMD3-AS1	no	117	18.7181	-0.026805	0.500453	-0.0535614	0.957285	0.98063	FALSE	Not significant
ENSG00000262172	ENSG00000262172	no	39	6.27777	-0.0475133	0.889185	-0.0534347	0.957386	0.980659	FALSE	Not significant
ENSG00000008382	MPND	yes	3142	508.773	0.00542217	0.101684	0.0533239	0.957474	0.980659	FALSE	Not significant
ENSG00000196632	WNK3	yes	16	2.6524	-0.0749197	1.40628	-0.0532749	0.957513	0.980659	FALSE	Not significant
ENSG00000232320	MXRA7P1	no	23	3.68426	0.0668748	1.25532	0.0532732	0.957514	0.980659	FALSE	Not significant
ENSG00000169490	TM2D2	yes	5525	898.889	-0.00434734	0.0816358	-0.0532528	0.95753	0.980659	FALSE	Not significant
ENSG00000178146	GK4P	no	18	2.77653	0.0726881	1.36829	0.0531234	0.957634	0.98072	FALSE	Not significant
ENSG00000280351	ENSG00000280351	no	174	28.0543	-0.0215761	0.406921	-0.0530228	0.957714	0.980747	FALSE	Not significant
ENSG00000288065	ENSG00000288065	no	20	3.15036	0.0663484	1.2523	0.052981	0.957747	0.980747	FALSE	Not significant
ENSG00000232748	ENSG00000232748	no	355	58.4344	-0.0183329	0.348301	-0.0526352	0.958023	0.980984	FALSE	Not significant
ENSG00000188811	NHLRC3	yes	1864	303.388	-0.00692641	0.132648	-0.0522165	0.958356	0.98127	FALSE	Not significant
ENSG00000170743	SYT9	yes	129	21.3052	0.0274368	0.526734	0.0520884	0.958458	0.98127	FALSE	Not significant
ENSG00000166272	WBP1L	yes	9320	1512.22	-0.00321098	0.0616589	-0.0520765	0.958468	0.98127	FALSE	Not significant
ENSG00000233967	ENSG00000233967	no	58	9.07211	0.0385281	0.74128	0.0519751	0.958549	0.98127	FALSE	Not significant
ENSG00000104517	UBR5	yes	34080	5560.46	-0.00308887	0.0594839	-0.0519279	0.958586	0.98127	FALSE	Not significant
ENSG00000167183	PRR15L	yes	13648	2208.63	-0.00281207	0.0541997	-0.0518834	0.958622	0.98127	FALSE	Not significant
ENSG00000293399	ENSG00000293399	no	40	6.67923	0.0435815	0.840525	0.0518503	0.958648	0.98127	FALSE	Not significant
ENSG00000285667	ENSG00000285667	no	154	24.5926	0.0231491	0.446711	0.0518212	0.958671	0.98127	FALSE	Not significant
ENSG00000307654	ENSG00000307654	no	185	30.168	-0.0214852	0.414835	-0.0517921	0.958694	0.98127	FALSE	Not significant
ENSG00000134709	HOOK1	yes	5923	960.111	-0.00412163	0.0797142	-0.051705	0.958764	0.981284	FALSE	Not significant
ENSG00000308620	ENSG00000308620	no	24	3.76753	-0.0577264	1.11729	-0.0516665	0.958794	0.981284	FALSE	Not significant
ENSG00000302728	ENSG00000302728	no	52	8.96603	-0.0406323	0.789346	-0.0514759	0.958946	0.981394	FALSE	Not significant
ENSG00000260025	CRIM1-DT	no	67	10.9033	0.0359141	0.699395	0.0513502	0.959046	0.981452	FALSE	Not significant
ENSG00000272004	ENSG00000272004	no	74	12.9998	-0.0374137	0.729899	-0.0512587	0.959119	0.981482	FALSE	Not significant
ENSG00000305233	ENSG00000305233	no	57	9.19643	0.0360102	0.706546	0.0509666	0.959352	0.981676	FALSE	Not significant
ENSG00000273064	ENSG00000273064	no	34	5.40676	0.0478316	0.940243	0.0508715	0.959428	0.981709	FALSE	Not significant
ENSG00000152700	SAR1B	yes	11492	1864.24	0.00292843	0.0577619	0.0506984	0.959566	0.98179	FALSE	Not significant
ENSG00000286340	ENSG00000286340	no	54	9.1048	0.0380085	0.750238	0.0506619	0.959595	0.98179	FALSE	Not significant
ENSG00000137875	BCL2L10	yes	36	6.10342	0.0458269	0.906093	0.0505763	0.959663	0.981795	FALSE	Not significant
ENSG00000289126	ENSG00000289126	no	28	4.59899	0.0538024	1.0644	0.0505473	0.959686	0.981795	FALSE	Not significant
ENSG00000115274	INO80B	yes	5236	846.298	0.00397917	0.0790775	0.0503199	0.959867	0.981935	FALSE	Not significant
ENSG00000178802	MPI	yes	11184	1811.54	-0.00282543	0.0562643	-0.0502171	0.959949	0.981974	FALSE	Not significant
ENSG00000180817	PPA1	yes	33832	5482.03	0.00222668	0.0443916	0.0501601	0.959995	0.981974	FALSE	Not significant
ENSG00000263280	ENSG00000263280	no	61	9.67475	0.0352288	0.703051	0.0501085	0.960036	0.981974	FALSE	Not significant
ENSG00000249267	LINC00939	no	107	17.5371	-0.0270456	0.543677	-0.0497456	0.960325	0.982225	FALSE	Not significant
ENSG00000226445	THBS2-AS1	no	90	14.7087	-0.027717	0.560278	-0.0494701	0.960545	0.982405	FALSE	Not significant
ENSG00000235508	RPS2P7	no	87	14.1333	-0.0282515	0.575299	-0.0491075	0.960834	0.982656	FALSE	Not significant
ENSG00000289747	ENSG00000289747	no	638	114.555	-0.13953	2.84946	-0.0489671	0.960946	0.982718	FALSE	Not significant
ENSG00000304977	ENSG00000304977	no	40	6.27255	0.0432821	0.884712	0.0489223	0.960981	0.982718	FALSE	Not significant
ENSG00000128271	ADORA2A	yes	420	68.8257	-0.0194054	0.397631	-0.0488025	0.961077	0.982747	FALSE	Not significant
ENSG00000298854	ENSG00000298854	no	18	2.90054	-0.0694565	1.42536	-0.0487291	0.961135	0.982747	FALSE	Not significant
ENSG00000126581	BECN1	yes	13272	2147.3	-0.00271676	0.0558002	-0.0486873	0.961168	0.982747	FALSE	Not significant
ENSG00000254662	ENSG00000254662	no	42	6.95557	0.0422644	0.869112	0.0486295	0.961215	0.982747	FALSE	Not significant
ENSG00000262979	ENSG00000262979	no	76	12.7117	0.0353473	0.72712	0.0486127	0.961228	0.982747	FALSE	Not significant
ENSG00000176092	CRYBG2	yes	498	80.6377	-0.012018	0.248736	-0.0483161	0.961464	0.982914	FALSE	Not significant
ENSG00000267772	LINC01999	no	188	30.3563	-0.0191177	0.395993	-0.048278	0.961495	0.982914	FALSE	Not significant
ENSG00000285649	ENSG00000285649	no	20	3.18133	-0.0651604	1.35066	-0.0482435	0.961522	0.982914	FALSE	Not significant
ENSG00000253598	SLC10A5	yes	101	16.5526	0.0290526	0.606481	0.0479036	0.961793	0.983061	FALSE	Not significant
ENSG00000237399	PITRM1-AS1	no	161	26.185	-0.0208249	0.436085	-0.0477542	0.961912	0.983061	FALSE	Not significant
ENSG00000295635	ENSG00000295635	no	17	2.83774	0.0880928	1.84701	0.0476949	0.961959	0.983061	FALSE	Not significant
ENSG00000290026	ENSG00000290026	no	29	4.75763	-0.0465765	0.976599	-0.0476925	0.961961	0.983061	FALSE	Not significant
ENSG00000288596	C8orf44	no	330	53.3604	-0.0144652	0.303591	-0.0476468	0.961998	0.983061	FALSE	Not significant
ENSG00000122545	SEPTIN7	yes	25166	4064.73	-0.00244614	0.0513605	-0.0476268	0.962014	0.983061	FALSE	Not significant
ENSG00000232504	ST3GAL5-AS1	no	40	6.66825	0.0400773	0.842024	0.0475964	0.962038	0.983061	FALSE	Not significant
ENSG00000101452	DHX35	yes	1770	286.901	0.00636467	0.133813	0.0475641	0.962064	0.983061	FALSE	Not significant
ENSG00000289393	ENSG00000289393	no	361	57.7564	0.013947	0.293771	0.0474758	0.962134	0.983061	FALSE	Not significant
ENSG00000253741	LNCOC1	no	758	122.803	0.0106196	0.223899	0.0474303	0.96217	0.983061	FALSE	Not significant
ENSG00000214770	ENSG00000214770	no	111	17.9179	0.0285085	0.601788	0.0473731	0.962216	0.983061	FALSE	Not significant
ENSG00000280121	ENSG00000280121	no	18	2.96218	-0.179379	3.78827	-0.0473511	0.962233	0.983061	FALSE	Not significant
ENSG00000309954	ENSG00000309954	no	17	2.87354	0.0618435	1.30607	0.0473508	0.962234	0.983061	FALSE	Not significant
ENSG00000266967	AARSD1	yes	8344	1351.68	0.00293944	0.0624612	0.0470603	0.962465	0.983222	FALSE	Not significant
ENSG00000196183	RPS2P4	no	28	4.35908	-0.0542259	1.1527	-0.0470426	0.962479	0.983222	FALSE	Not significant
ENSG00000023191	RNH1	yes	29893	4834.78	0.0021747	0.0463186	0.0469508	0.962552	0.983252	FALSE	Not significant
ENSG00000308327	ENSG00000308327	no	32	5.08355	0.044593	0.955388	0.0466753	0.962772	0.983352	FALSE	Not significant
ENSG00000272800	ENSG00000272800	no	24	3.6177	0.0542727	1.16406	0.0466238	0.962813	0.983352	FALSE	Not significant
ENSG00000235100	ENSG00000235100	no	59	9.64476	-0.0335894	0.720488	-0.0466204	0.962816	0.983352	FALSE	Not significant
ENSG00000254612	DNAJB6P1	no	95	15.1504	0.0275718	0.591546	0.0466098	0.962824	0.983352	FALSE	Not significant
ENSG00000272690	LINC02018	no	112	18.3034	0.0242599	0.523766	0.0463183	0.963057	0.983544	FALSE	Not significant
ENSG00000298603	ENSG00000298603	no	59	9.45675	0.0343007	0.74353	0.0461323	0.963205	0.983613	FALSE	Not significant
ENSG00000293946	ENSG00000293946	no	19	3.26784	0.0574595	1.24617	0.0461088	0.963224	0.983613	FALSE	Not significant
ENSG00000298600	ENSG00000298600	no	81	13.358	0.0274234	0.595263	0.0460694	0.963255	0.983613	FALSE	Not significant
ENSG00000266918	ENSG00000266918	no	21	3.44935	0.0523508	1.13836	0.0459881	0.96332	0.983635	FALSE	Not significant
ENSG00000137496	IL18BP	yes	1097	179.708	-0.00813733	0.178297	-0.0456392	0.963598	0.983874	FALSE	Not significant
ENSG00000229839	ENSG00000229839	no	73	11.802	0.0296305	0.650212	0.0455705	0.963653	0.983885	FALSE	Not significant
ENSG00000255135	EMSY-DT	no	949	154.317	-0.00837796	0.184685	-0.0453636	0.963818	0.983984	FALSE	Not significant
ENSG00000166262	FAM227B	yes	216	34.3545	0.017825	0.39335	0.0453158	0.963856	0.983984	FALSE	Not significant
ENSG00000280416	ENSG00000280416	no	24	4.22078	-0.0566661	1.25133	-0.0452846	0.96388	0.983984	FALSE	Not significant
ENSG00000287264	ENSG00000287264	no	48	7.38443	0.0400364	0.889599	0.045005	0.964103	0.984141	FALSE	Not significant
ENSG00000095370	SH2D3C	yes	58	9.33894	-0.0318749	0.708605	-0.0449825	0.964121	0.984141	FALSE	Not significant
ENSG00000268751	SCGB1B2P	no	53	8.96237	-0.0334833	0.75438	-0.0443852	0.964597	0.984582	FALSE	Not significant
ENSG00000279520	ENSG00000279520	no	250	39.9317	0.0155713	0.352075	0.0442272	0.964723	0.984666	FALSE	Not significant
ENSG00000100084	HIRA	yes	20391	3323.42	-0.00243682	0.055508	-0.0439004	0.964984	0.984887	FALSE	Not significant
ENSG00000267048	ENSG00000267048	no	225	36.9241	-0.0171813	0.392963	-0.0437224	0.965126	0.984941	FALSE	Not significant
ENSG00000246228	CASC8	no	31	4.90372	0.0437343	1.00206	0.0436444	0.965188	0.984941	FALSE	Not significant
ENSG00000153339	TRAPPC8	yes	7401	1205.62	0.00323995	0.0742529	0.043634	0.965196	0.984941	FALSE	Not significant
ENSG00000297452	ENSG00000297452	no	332	54.0344	-0.0137448	0.315143	-0.0436145	0.965212	0.984941	FALSE	Not significant
ENSG00000232995	ENSG00000232995	no	150	24.5038	0.022124	0.507901	0.0435598	0.965255	0.984941	FALSE	Not significant
ENSG00000307644	ENSG00000307644	no	186	29.1345	0.0188847	0.434564	0.0434566	0.965338	0.984958	FALSE	Not significant
ENSG00000233597	RPL19P6	no	44	7.07079	-0.035403	0.81584	-0.0433945	0.965387	0.984958	FALSE	Not significant
ENSG00000109113	RAB34	yes	25	3.87858	-0.0507571	1.17155	-0.0433248	0.965443	0.984958	FALSE	Not significant
ENSG00000159217	IGF2BP1	yes	216	35.3916	0.0161542	0.372911	0.0433192	0.965447	0.984958	FALSE	Not significant
ENSG00000289548	ENSG00000289548	no	297	47.8765	-0.0143691	0.332761	-0.0431814	0.965557	0.984981	FALSE	Not significant
ENSG00000125611	CHCHD5	yes	7888	1276.62	-0.00291517	0.0675835	-0.0431344	0.965594	0.984981	FALSE	Not significant
ENSG00000289727	ENSG00000289727	no	68	10.3945	-0.0318682	0.738957	-0.0431259	0.965601	0.984981	FALSE	Not significant
ENSG00000307181	ENSG00000307181	no	34	5.68868	-0.0422047	0.980949	-0.0430244	0.965682	0.985019	FALSE	Not significant
ENSG00000148606	POLR3A	yes	10280	1670.86	0.00263216	0.0612564	0.0429696	0.965726	0.985019	FALSE	Not significant
ENSG00000308733	ENSG00000308733	no	15	2.74009	0.080089	1.87819	0.0426416	0.965987	0.98519	FALSE	Not significant
ENSG00000250790	ENSG00000250790	no	60	9.25983	-0.0341455	0.801109	-0.0426228	0.966002	0.98519	FALSE	Not significant
ENSG00000232104	RFX3-DT	no	87	13.5616	0.027179	0.63808	0.0425949	0.966024	0.98519	FALSE	Not significant
ENSG00000290718	FAM95B1	no	24	4.01251	0.0466402	1.09943	0.0424223	0.966162	0.985286	FALSE	Not significant
ENSG00000287513	ENSG00000287513	no	23	3.77683	-0.0517129	1.22486	-0.0422196	0.966324	0.985406	FALSE	Not significant
ENSG00000289130	THRB-AS2	no	25	4.07809	-0.0462401	1.10472	-0.0418569	0.966613	0.985656	FALSE	Not significant
ENSG00000235872	ENSG00000235872	no	153	24.9744	-0.0184142	0.440947	-0.0417606	0.96669	0.985656	FALSE	Not significant
ENSG00000165202	OR1Q1	yes	18	2.83843	0.054892	1.31756	0.041662	0.966768	0.985656	FALSE	Not significant
ENSG00000236670	KRT18P5	no	19	3.13622	0.0526346	1.26458	0.041622	0.9668	0.985656	FALSE	Not significant
ENSG00000137975	CLCA2	yes	3564	574.741	-0.00449808	0.10817	-0.0415835	0.966831	0.985656	FALSE	Not significant
ENSG00000284968	ENSG00000284968	no	246	40.1647	0.0143319	0.344659	0.0415829	0.966831	0.985656	FALSE	Not significant
ENSG00000279926	ENSG00000279926	no	27	4.50414	-0.043754	1.05682	-0.0414015	0.966976	0.985758	FALSE	Not significant
ENSG00000290800	TBC1D3P2	no	225	36.5474	0.0152804	0.372969	0.0409697	0.96732	0.986051	FALSE	Not significant
ENSG00000122735	DNAI1	yes	169	26.4806	-0.0191698	0.468338	-0.0409316	0.96735	0.986051	FALSE	Not significant
ENSG00000295911	ENSG00000295911	no	1619	258.202	0.00687304	0.16843	0.0408065	0.96745	0.986086	FALSE	Not significant
ENSG00000310250	ENSG00000310250	no	20	3.22286	-0.0480998	1.17954	-0.0407784	0.967473	0.986086	FALSE	Not significant
ENSG00000286024	ENSG00000286024	no	171	27.9486	-0.0180035	0.443816	-0.0405653	0.967642	0.986188	FALSE	Not significant
ENSG00000064726	BTBD1	yes	12010	1947.73	-0.00245718	0.0606067	-0.0405431	0.96766	0.986188	FALSE	Not significant
ENSG00000198553	KCNRG	yes	48	7.78932	0.0309931	0.768668	0.0403205	0.967838	0.986261	FALSE	Not significant
ENSG00000295846	ENSG00000295846	no	524	83.6012	0.0109577	0.272193	0.0402572	0.967888	0.986261	FALSE	Not significant
ENSG00000249383	LINC02071	no	24	3.78444	-0.0469242	1.16565	-0.0402557	0.967889	0.986261	FALSE	Not significant
ENSG00000285625	ENSG00000285625	no	110	17.7558	-0.0215589	0.537836	-0.0400846	0.968026	0.986261	FALSE	Not significant
ENSG00000289931	ENSG00000289931	no	17	2.65377	-0.0575075	1.43569	-0.0400556	0.968049	0.986261	FALSE	Not significant
ENSG00000220323	H2BC19P	no	393	63.6884	0.0121586	0.304213	0.0399676	0.968119	0.986261	FALSE	Not significant
ENSG00000170236	USP50	yes	21	3.46568	0.0481863	1.20609	0.0399525	0.968131	0.986261	FALSE	Not significant
ENSG00000275976	SPDYE11	yes	32	5.27841	-0.125132	3.13737	-0.0398844	0.968185	0.986261	FALSE	Not significant
ENSG00000147166	ITGB1BP2	yes	17	2.65971	-0.0554827	1.39121	-0.0398809	0.968188	0.986261	FALSE	Not significant
ENSG00000228436	RRAGC-DT	no	94	15.6832	0.0227329	0.570175	0.03987	0.968197	0.986261	FALSE	Not significant
ENSG00000172771	EFCAB12	yes	60	9.61966	0.0300643	0.754458	0.0398489	0.968214	0.986261	FALSE	Not significant
ENSG00000249936	RAC1P2	no	249	41.0485	-0.0153695	0.387938	-0.0396183	0.968397	0.986404	FALSE	Not significant
ENSG00000144152	FBLN7	yes	131	21.1627	0.0186491	0.472698	0.0394524	0.96853	0.986494	FALSE	Not significant
ENSG00000121579	NAA50	yes	52217	8475.01	0.00157243	0.0399523	0.0393577	0.968605	0.986524	FALSE	Not significant
ENSG00000185834	RPL12P4	no	424	66.9525	-0.0128811	0.327744	-0.0393022	0.968649	0.986524	FALSE	Not significant
ENSG00000295827	ENSG00000295827	no	76	12.608	-0.0276122	0.703481	-0.0392509	0.96869	0.986524	FALSE	Not significant
ENSG00000240616	RPS6P25	no	45	6.79784	0.0377303	0.966327	0.0390451	0.968854	0.986646	FALSE	Not significant
ENSG00000249352	LINC02198	no	41	6.70121	-0.0346529	0.890478	-0.0389149	0.968958	0.986703	FALSE	Not significant
ENSG00000226121	AHCTF1P1	no	240	39.351	0.0137992	0.355053	0.0388652	0.968998	0.986703	FALSE	Not significant
ENSG00000105875	WDR91	yes	3473	563.822	-0.00377156	0.0976997	-0.0386036	0.969206	0.986843	FALSE	Not significant
ENSG00000233785	SAT1-DT	no	53	8.5491	0.0304887	0.790211	0.0385829	0.969223	0.986843	FALSE	Not significant
ENSG00000234390	USP27X-DT	no	293	47.1502	0.0130463	0.341469	0.0382063	0.969523	0.987104	FALSE	Not significant
ENSG00000118855	MFSD1	yes	6324	1027.46	-0.00301356	0.0792478	-0.038027	0.969666	0.987205	FALSE	Not significant
ENSG00000108591	DRG2	yes	8111	1311.2	0.00272595	0.0730606	0.0373108	0.970237	0.987714	FALSE	Not significant
ENSG00000116106	EPHA4	yes	1307	214.35	-0.00615294	0.165121	-0.0372632	0.970275	0.987714	FALSE	Not significant
ENSG00000304189	ENSG00000304189	no	132	22.2022	-0.0211274	0.567419	-0.0372343	0.970298	0.987714	FALSE	Not significant
ENSG00000305731	ENSG00000305731	no	390	62.3303	-0.0108333	0.291805	-0.0371251	0.970385	0.987724	FALSE	Not significant
ENSG00000249855	EEF1A1P19	no	189	30.6695	-0.0147102	0.3966	-0.0370907	0.970413	0.987724	FALSE	Not significant
ENSG00000182873	PRKCZ-AS1	no	298	47.1672	0.0134271	0.362334	0.0370573	0.970439	0.987724	FALSE	Not significant
ENSG00000277782	ENSG00000277782	no	299	48.221	-0.0118644	0.320923	-0.0369695	0.970509	0.987751	FALSE	Not significant
ENSG00000050393	MCUR1	yes	12383	2006.42	-0.00208392	0.0565238	-0.036868	0.97059	0.987755	FALSE	Not significant
ENSG00000303333	ENSG00000303333	no	47	7.16347	-0.033207	0.901041	-0.0368541	0.970601	0.987755	FALSE	Not significant
ENSG00000276445	ENSG00000276445	no	42	6.80187	-0.0308986	0.841025	-0.0367392	0.970693	0.987764	FALSE	Not significant
ENSG00000299028	ENSG00000299028	no	52	8.10355	-0.0283293	0.771396	-0.0367247	0.970704	0.987764	FALSE	Not significant
ENSG00000226478	UPF3AP1	no	27	4.374	-0.0377265	1.03088	-0.0365962	0.970807	0.987764	FALSE	Not significant
ENSG00000289841	ENSG00000289841	no	32	4.84072	0.0397968	1.08822	0.0365706	0.970827	0.987764	FALSE	Not significant
ENSG00000100664	EIF5	yes	70151	11370.6	-0.00116464	0.0318482	-0.0365684	0.970829	0.987764	FALSE	Not significant
ENSG00000214558	ZC3H11C	yes	172	27.4636	0.0160492	0.440148	0.0364632	0.970913	0.987797	FALSE	Not significant
ENSG00000135334	AKIRIN2	yes	12657	2047.63	0.00252252	0.0692687	0.0364165	0.97095	0.987797	FALSE	Not significant
ENSG00000075702	WDR62	yes	21437	3484.09	0.00178831	0.0495225	0.0361111	0.971194	0.987938	FALSE	Not significant
ENSG00000262879	ENSG00000262879	no	3829	623.669	-0.00347733	0.0964692	-0.036046	0.971246	0.987938	FALSE	Not significant
ENSG00000236279	CLEC2L	yes	22	3.5351	-0.0415579	1.15442	-0.0359991	0.971283	0.987938	FALSE	Not significant
ENSG00000277870	FAM230A	no	33	5.34028	-0.0367596	1.02198	-0.035969	0.971307	0.987938	FALSE	Not significant
ENSG00000248538	PPP1R3B-DT	no	183	29.336	-0.0145084	0.403371	-0.035968	0.971308	0.987938	FALSE	Not significant
ENSG00000296248	ENSG00000296248	no	31	4.79051	0.0429505	1.20339	0.0356912	0.971529	0.988118	FALSE	Not significant
ENSG00000164338	UTP15	yes	3992	646.452	0.00330709	0.0929649	0.0355735	0.971622	0.988164	FALSE	Not significant
ENSG00000260495	ENSG00000260495	no	35	5.4107	0.0387074	1.09256	0.0354281	0.971738	0.988164	FALSE	Not significant
ENSG00000284707	ENSG00000284707	no	1466	243.867	-0.0228033	0.645034	-0.0353521	0.971799	0.988164	FALSE	Not significant
ENSG00000286416	ENSG00000286416	no	25	4.03734	0.0415315	1.17574	0.0353238	0.971822	0.988164	FALSE	Not significant
ENSG00000287236	ENSG00000287236	no	23	3.90666	-0.0385859	1.09261	-0.0353154	0.971828	0.988164	FALSE	Not significant
ENSG00000245322	H2AZ1-DT	no	45	7.67852	0.0322817	0.91454	0.0352983	0.971842	0.988164	FALSE	Not significant
ENSG00000248275	TRIM52-AS1	no	3499	569.749	0.00362923	0.102958	0.0352496	0.971881	0.988164	FALSE	Not significant
ENSG00000196642	RABL6	yes	109270	17723.8	-0.00110271	0.0313767	-0.0351442	0.971965	0.988176	FALSE	Not significant
ENSG00000228487	ENSG00000228487	no	115	20.4398	-0.0249668	0.710825	-0.0351237	0.971981	0.988176	FALSE	Not significant
ENSG00000246477	MTMR9-AS1	no	20	2.98627	-0.0540936	1.5433	-0.0350507	0.972039	0.988191	FALSE	Not significant
ENSG00000269947	ENSG00000269947	no	30	4.88543	0.0334743	0.96098	0.0348335	0.972212	0.988322	FALSE	Not significant
ENSG00000287024	ENSG00000287024	no	34	5.60721	-0.0336523	0.973373	-0.0345729	0.97242	0.988489	FALSE	Not significant
ENSG00000180211	RPL23P6	no	218	35.3218	0.0128031	0.372318	0.0343875	0.972568	0.988595	FALSE	Not significant
ENSG00000213300	HNRNPA3P6	no	677	109.279	0.00737202	0.215222	0.034253	0.972675	0.988658	FALSE	Not significant
ENSG00000215154	ENSG00000215154	no	64	11.3356	0.0763546	2.23262	0.0341996	0.972718	0.988658	FALSE	Not significant
ENSG00000166323	C11orf65	yes	40	6.60446	0.0301563	0.884346	0.0341001	0.972797	0.988694	FALSE	Not significant
ENSG00000213740	SERBP1P1	no	80	13.2583	-0.0206693	0.608869	-0.033947	0.972919	0.988694	FALSE	Not significant
ENSG00000224411	HSP90AA2P	no	234	37.5025	-0.012146	0.358136	-0.0339147	0.972945	0.988694	FALSE	Not significant
ENSG00000090857	PDPR	yes	7764	1270.15	0.00287534	0.0848265	0.0338967	0.972959	0.988694	FALSE	Not significant
ENSG00000122477	LRRC39	yes	160	25.7892	-0.0164512	0.486317	-0.0338283	0.973014	0.988694	FALSE	Not significant
ENSG00000229739	PDC-AS1	no	34	5.221	-0.0327532	0.968933	-0.0338034	0.973034	0.988694	FALSE	Not significant
ENSG00000276007	ENSG00000276007	no	68	10.4687	0.0238909	0.707485	0.0337687	0.973062	0.988694	FALSE	Not significant
ENSG00000101811	CSTF2	yes	6781	1099.08	0.00240782	0.0716049	0.0336265	0.973175	0.988752	FALSE	Not significant
ENSG00000156876	SASS6	yes	1789	290.217	0.0044305	0.131908	0.0335877	0.973206	0.988752	FALSE	Not significant
ENSG00000259867	DYNLRB2-AS1	no	37	6.22942	-0.030082	0.902128	-0.0333456	0.973399	0.988903	FALSE	Not significant
ENSG00000110074	FOXRED1	yes	12263	1986.46	0.00183824	0.0554998	0.0331215	0.973578	0.989015	FALSE	Not significant
ENSG00000274570	SPDYE10	yes	146	23.1875	-0.0161202	0.487047	-0.0330978	0.973597	0.989015	FALSE	Not significant
ENSG00000288187	ENSG00000288187	no	84	13.5953	0.0195094	0.590968	0.0330126	0.973665	0.989039	FALSE	Not significant
ENSG00000294600	ENSG00000294600	no	25	3.98868	0.0357006	1.08323	0.0329575	0.973708	0.989039	FALSE	Not significant
ENSG00000144224	UBXN4	yes	24013	3897.47	-0.0016286	0.0499559	-0.0326008	0.973993	0.989269	FALSE	Not significant
ENSG00000251396	LINC01301	no	136	22.1463	0.0154414	0.474189	0.0325638	0.974022	0.989269	FALSE	Not significant
ENSG00000177200	CHD9	yes	3793	616.959	-0.00331942	0.102871	-0.0322679	0.974258	0.989464	FALSE	Not significant
ENSG00000238113	LINC01410	no	82	13.2447	0.0195846	0.611524	0.0320259	0.974451	0.989564	FALSE	Not significant
ENSG00000250486	FAM218A	no	49	7.82197	-0.0249367	0.779115	-0.0320065	0.974467	0.989564	FALSE	Not significant
ENSG00000295298	ENSG00000295298	no	19	3.23581	0.0386038	1.20923	0.0319242	0.974532	0.989564	FALSE	Not significant
ENSG00000111181	SLC6A12	yes	53	8.81118	0.0245057	0.769762	0.0318354	0.974603	0.989564	FALSE	Not significant
ENSG00000289297	ENSG00000289297	no	75	12.3594	-0.0199956	0.628422	-0.0318188	0.974617	0.989564	FALSE	Not significant
ENSG00000168067	MAP4K2	yes	20578	3331.74	0.00153972	0.0483977	0.0318138	0.974621	0.989564	FALSE	Not significant
ENSG00000121350	PYROXD1	yes	1642	264.758	0.00465278	0.146743	0.0317069	0.974706	0.989569	FALSE	Not significant
ENSG00000300598	ENSG00000300598	no	20	3.23977	-0.0374049	1.18005	-0.0316977	0.974713	0.989569	FALSE	Not significant
ENSG00000279970	ENSG00000279970	no	47	7.30103	-0.0282594	0.894832	-0.0315807	0.974806	0.98957	FALSE	Not significant
ENSG00000272626	ENSG00000272626	no	107	17.0655	0.0179733	0.56939	0.0315659	0.974818	0.98957	FALSE	Not significant
ENSG00000127507	ADGRE2	yes	101	15.8639	-0.017757	0.563264	-0.0315252	0.974851	0.98957	FALSE	Not significant
ENSG00000204130	RUFY2	yes	1714	277.913	-0.00422966	0.134749	-0.0313892	0.974959	0.98957	FALSE	Not significant
ENSG00000184716	SERINC4	yes	596	96.5454	0.00769131	0.245209	0.0313664	0.974977	0.98957	FALSE	Not significant
ENSG00000144395	CCDC150	yes	343	55.5832	0.00961929	0.308008	0.0312306	0.975086	0.98957	FALSE	Not significant
ENSG00000268584	ENSG00000268584	no	148	24.2013	-0.0141915	0.454491	-0.0312252	0.97509	0.98957	FALSE	Not significant
ENSG00000289685	ENSG00000289685	no	134	22.8645	0.0754889	2.42925	0.0310749	0.97521	0.98957	FALSE	Not significant
ENSG00000310238	ENSG00000310238	no	84	14.5036	-0.024617	0.792345	-0.0310686	0.975215	0.98957	FALSE	Not significant
ENSG00000132388	UBE2G1	yes	17380	2810.5	0.00158481	0.0513189	0.0308816	0.975364	0.98957	FALSE	Not significant
ENSG00000289744	ENSG00000289744	no	93	13.3077	0.107065	3.46945	0.0308593	0.975382	0.98957	FALSE	Not significant
ENSG00000124444	ZNF576	yes	3249	529.081	0.00359419	0.11656	0.0308355	0.975401	0.98957	FALSE	Not significant
ENSG00000173914	RBM4B	yes	6874	1109.9	0.00219964	0.0713743	0.0308184	0.975414	0.98957	FALSE	Not significant
ENSG00000167785	ZNF558	yes	2177	357.105	-0.00415065	0.134682	-0.0308183	0.975414	0.98957	FALSE	Not significant
ENSG00000273443	ENSG00000273443	no	144	22.4882	-0.0152157	0.494875	-0.0307465	0.975472	0.98957	FALSE	Not significant
ENSG00000164989	CCDC171	yes	131	21.0009	-0.014529	0.473803	-0.0306646	0.975537	0.98957	FALSE	Not significant
ENSG00000294737	ENSG00000294737	no	19	3.35101	-0.0380434	1.24064	-0.0306642	0.975537	0.98957	FALSE	Not significant
ENSG00000277715	ENSG00000277715	no	70	11.286	0.0198493	0.649366	0.0305672	0.975615	0.98957	FALSE	Not significant
ENSG00000244457	ENO1P1	no	350	57.57	-0.0499946	1.63596	-0.0305599	0.975621	0.98957	FALSE	Not significant
ENSG00000279656	ENSG00000279656	no	93	14.6533	-0.0194139	0.635482	-0.0305499	0.975628	0.98957	FALSE	Not significant
ENSG00000067445	TRO	yes	60	9.81526	0.0210213	0.688348	0.0305388	0.975637	0.98957	FALSE	Not significant
ENSG00000171928	TVP23B	yes	3880	630.236	0.00274364	0.0903817	0.0303562	0.975783	0.989673	FALSE	Not significant
ENSG00000138166	DUSP5	yes	4194	678.588	0.00264017	0.0880289	0.0299921	0.976073	0.989843	FALSE	Not significant
ENSG00000177370	TIMM22	yes	6255	1015.38	-0.00236207	0.0787851	-0.0299812	0.976082	0.989843	FALSE	Not significant
ENSG00000126775	ATG14	yes	2857	463.385	0.0031274	0.104357	0.0299683	0.976092	0.989843	FALSE	Not significant
ENSG00000104131	EIF3J	yes	13403	2161.64	0.00186505	0.0623225	0.0299258	0.976126	0.989843	FALSE	Not significant
ENSG00000157423	HYDIN	yes	49	8.2149	0.0242874	0.816058	0.0297619	0.976257	0.989862	FALSE	Not significant
ENSG00000263826	ENSG00000263826	no	349	55.7703	0.00883839	0.297285	0.0297304	0.976282	0.989862	FALSE	Not significant
ENSG00000112031	MTRF1L	yes	3339	539.569	0.0030778	0.103676	0.0296867	0.976317	0.989862	FALSE	Not significant
ENSG00000260368	ENSG00000260368	no	34	5.4571	0.0278959	0.940806	0.029651	0.976345	0.989862	FALSE	Not significant
ENSG00000186716	BCR	yes	28580	4659.99	0.0015826	0.0536379	0.0295052	0.976462	0.989862	FALSE	Not significant
ENSG00000061676	NCKAP1	yes	35596	5780.52	-0.0013071	0.0443625	-0.029464	0.976495	0.989862	FALSE	Not significant
ENSG00000289457	ENSG00000289457	no	84	14.2053	0.0186514	0.633702	0.0294324	0.97652	0.989862	FALSE	Not significant
ENSG00000205746	PKD1P4	no	6363	1046.69	-0.00309802	0.105331	-0.0294122	0.976536	0.989862	FALSE	Not significant
ENSG00000295286	ENSG00000295286	no	67	11.2247	-0.0194123	0.660151	-0.0294059	0.976541	0.989862	FALSE	Not significant
ENSG00000267296	CEBPA-DT	no	2306	370.821	0.00394754	0.1346	0.029328	0.976603	0.989881	FALSE	Not significant
ENSG00000231880	ENSG00000231880	no	170	30.189	0.0442988	1.52693	0.0290117	0.976855	0.990064	FALSE	Not significant
ENSG00000204577	LILRB3	yes	53	8.35169	0.0220072	0.762058	0.0288786	0.976961	0.990064	FALSE	Not significant
ENSG00000288728	ENSG00000288728	no	57	8.86957	-0.0228538	0.791436	-0.0288763	0.976963	0.990064	FALSE	Not significant
ENSG00000173465	ZNRD2	yes	23762	3850.72	0.00153623	0.0532458	0.0288516	0.976983	0.990064	FALSE	Not significant
ENSG00000272604	EFCAB10-AS1	no	316	51.0684	0.00874237	0.303629	0.0287929	0.97703	0.990064	FALSE	Not significant
ENSG00000264207	ENSG00000264207	no	192	30.9612	-0.0112368	0.390565	-0.0287705	0.977048	0.990064	FALSE	Not significant
ENSG00000235296	ENSG00000235296	no	30	4.97284	0.0274149	0.95827	0.0286088	0.977177	0.990081	FALSE	Not significant
ENSG00000260035	ENSG00000260035	no	39	6.25042	0.026354	0.921726	0.028592	0.97719	0.990081	FALSE	Not significant
ENSG00000182795	C1orf116	yes	3042	493.538	-0.00287994	0.100756	-0.0285833	0.977197	0.990081	FALSE	Not significant
ENSG00000285292	ABCF2-H2BK1	yes	80	12.7669	0.0226266	0.79736	0.0283769	0.977362	0.990204	FALSE	Not significant
ENSG00000108576	SLC6A4	yes	17	2.63804	-0.040174	1.4212	-0.0282677	0.977449	0.990247	FALSE	Not significant
ENSG00000219451	RPL23P8	no	135	22.1647	-0.0137408	0.487258	-0.0282002	0.977502	0.990257	FALSE	Not significant
ENSG00000224165	DNAJC27-AS1	no	1006	162.968	-0.00477847	0.171046	-0.0279368	0.977713	0.990397	FALSE	Not significant
ENSG00000111247	RAD51AP1	yes	3317	535.909	0.00280634	0.100553	0.0279091	0.977735	0.990397	FALSE	Not significant
ENSG00000258730	ITPK1-AS1	no	19	3.04897	-0.0398827	1.4334	-0.0278239	0.977803	0.990397	FALSE	Not significant
ENSG00000165507	DEPP1	yes	214	34.3808	-0.0110432	0.398906	-0.0276838	0.977914	0.990397	FALSE	Not significant
ENSG00000273449	ENSG00000273449	no	25	3.66468	0.0355443	1.28425	0.027677	0.97792	0.990397	FALSE	Not significant
ENSG00000115718	PROC	yes	63	10.0112	0.019889	0.720365	0.0276096	0.977974	0.990397	FALSE	Not significant
ENSG00000231628	PREP-AS1	no	19	3.22483	0.0328495	1.1914	0.0275721	0.978003	0.990397	FALSE	Not significant
ENSG00000171291	ZNF439	yes	23	3.92268	-0.0302306	1.09808	-0.0275305	0.978037	0.990397	FALSE	Not significant
ENSG00000233892	PAIP1P1	no	23	3.92268	-0.0302306	1.09808	-0.0275305	0.978037	0.990397	FALSE	Not significant
ENSG00000277349	CICP25	no	29	5.08281	-0.0320395	1.17007	-0.0273826	0.978155	0.990472	FALSE	Not significant
ENSG00000121766	ZCCHC17	yes	4586	739.24	-0.00261318	0.0958287	-0.0272693	0.978245	0.990519	FALSE	Not significant
ENSG00000104221	BRF2	yes	3220	520.829	0.00269212	0.0990171	0.0271885	0.978309	0.990527	FALSE	Not significant
ENSG00000293237	HTR7P1	no	703	112.64	-0.0058826	0.216848	-0.0271278	0.978358	0.990527	FALSE	Not significant
ENSG00000188385	JAKMIP3	yes	61	9.9733	-0.0184826	0.682981	-0.0270616	0.978411	0.990527	FALSE	Not significant
ENSG00000253676	TAGLN2P1	no	42	6.90603	0.0225173	0.832789	0.0270384	0.978429	0.990527	FALSE	Not significant
ENSG00000168925	CTRB1	yes	22	3.53569	-0.0301251	1.12335	-0.0268171	0.978606	0.990608	FALSE	Not significant
ENSG00000219682	NUP50P2	no	25	4.19129	-0.0295032	1.105	-0.0266997	0.978699	0.990608	FALSE	Not significant
ENSG00000255302	EID1	yes	16404	2656.01	-0.00135321	0.0507365	-0.0266714	0.978722	0.990608	FALSE	Not significant
ENSG00000288018	ENSG00000288018	no	132	21.628	-0.01889	0.712231	-0.0265223	0.978841	0.990608	FALSE	Not significant
ENSG00000085449	WDFY1	yes	11949	1938.49	0.00154639	0.0584283	0.0264664	0.978885	0.990608	FALSE	Not significant
ENSG00000164951	PDP1	yes	4717	766.093	-0.00222492	0.0841728	-0.0264328	0.978912	0.990608	FALSE	Not significant
ENSG00000280067	ENSG00000280067	no	38	6.11518	-0.0234533	0.887389	-0.0264295	0.978915	0.990608	FALSE	Not significant
ENSG00000303159	ENSG00000303159	no	27	4.38743	0.0278286	1.05467	0.026386	0.978949	0.990608	FALSE	Not significant
ENSG00000272418	ENSG00000272418	no	59	8.99107	0.0242278	0.920884	0.0263093	0.979011	0.990608	FALSE	Not significant
ENSG00000287665	ENSG00000287665	no	28	4.77077	-0.0269334	1.0257	-0.0262585	0.979051	0.990608	FALSE	Not significant
ENSG00000081913	PHLPP1	yes	7105	1161.75	-0.0021337	0.0812875	-0.0262488	0.979059	0.990608	FALSE	Not significant
ENSG00000260233	ZNRD2-DT	no	2164	350.467	0.00310885	0.118479	0.0262396	0.979066	0.990608	FALSE	Not significant
ENSG00000198547	C20orf203	yes	34	5.91293	-0.0289079	1.10732	-0.0261062	0.979173	0.990608	FALSE	Not significant
ENSG00000147459	DOCK5	yes	5376	876.021	-0.00237895	0.0913185	-0.0260512	0.979217	0.990608	FALSE	Not significant
ENSG00000104901	DKKL1	yes	36	5.8525	-0.023132	0.888804	-0.026026	0.979237	0.990608	FALSE	Not significant
ENSG00000303940	ENSG00000303940	no	19	3.11102	0.0335781	1.29155	0.0259982	0.979259	0.990608	FALSE	Not significant
ENSG00000166295	ANAPC16	yes	17316	2801.9	0.00125841	0.0484427	0.0259772	0.979275	0.990608	FALSE	Not significant
ENSG00000153006	SREK1IP1	yes	2643	426.356	-0.00298702	0.115125	-0.025946	0.9793	0.990608	FALSE	Not significant
ENSG00000149187	CELF1	yes	35788	5806.34	0.00095929	0.0370717	0.0258766	0.979356	0.990619	FALSE	Not significant
ENSG00000273361	ENSG00000273361	no	710	113.854	0.00588948	0.228517	0.0257726	0.979439	0.990659	FALSE	Not significant
ENSG00000244151	ENSG00000244151	no	551	89.1707	0.00625987	0.244029	0.0256522	0.979535	0.990701	FALSE	Not significant
ENSG00000256312	ENSG00000256312	no	79	12.4275	-0.0160412	0.626781	-0.025593	0.979582	0.990701	FALSE	Not significant
ENSG00000117010	ZNF684	yes	368	59.2091	0.00743024	0.290765	0.0255542	0.979613	0.990701	FALSE	Not significant
ENSG00000279089	ENSG00000279089	no	73	11.7242	-0.0170588	0.669149	-0.0254932	0.979662	0.990706	FALSE	Not significant
ENSG00000214889	RPS9P1	no	41	7.66983	-0.0861294	3.39909	-0.025339	0.979785	0.990758	FALSE	Not significant
ENSG00000262837	ENSG00000262837	no	22	4.00835	0.0435434	1.71983	0.0253185	0.979801	0.990758	FALSE	Not significant
ENSG00000293310	ENSG00000293310	no	102	16.5445	0.0136492	0.540307	0.0252619	0.979846	0.990759	FALSE	Not significant
ENSG00000166529	ZSCAN21	yes	2465	402.654	0.00312332	0.124019	0.0251843	0.979908	0.990777	FALSE	Not significant
ENSG00000234558	API5P1	no	19	3.12644	0.031672	1.26162	0.0251042	0.979972	0.990795	FALSE	Not significant
ENSG00000019582	CD74	yes	42	6.81164	-0.0211413	0.848435	-0.024918	0.98012	0.990795	FALSE	Not significant
ENSG00000180581	SRP9P1	no	24	3.70987	0.0301419	1.20971	0.0249167	0.980121	0.990795	FALSE	Not significant
ENSG00000165816	VWA2	yes	164	26.7458	0.0106494	0.428078	0.0248773	0.980153	0.990795	FALSE	Not significant
ENSG00000146282	RARS2	yes	7879	1270.44	-0.00188749	0.0759435	-0.0248538	0.980172	0.990795	FALSE	Not significant
ENSG00000189409	MMP23B	yes	70	11.1229	0.0165114	0.664948	0.0248311	0.98019	0.990795	FALSE	Not significant
ENSG00000273257	LINC02928	no	22	3.18439	-0.0343156	1.3879	-0.0247248	0.980275	0.990836	FALSE	Not significant
ENSG00000108590	MED31	yes	1476	237.574	0.00378425	0.156473	0.0241848	0.980705	0.991192	FALSE	Not significant
ENSG00000259357	CERS2-AS1	no	2338	378.191	-0.00288129	0.119196	-0.0241728	0.980715	0.991192	FALSE	Not significant
ENSG00000300624	ENSG00000300624	no	27	4.38239	0.0248202	1.03275	0.0240331	0.980826	0.991223	FALSE	Not significant
ENSG00000179335	CLK3	yes	14495	2360.1	-0.00131559	0.0547617	-0.024024	0.980834	0.991223	FALSE	Not significant
ENSG00000184357	H1-5	yes	233	38.7299	0.00907026	0.382499	0.0237132	0.981081	0.991429	FALSE	Not significant
ENSG00000229630	LINC01264	no	60	9.64701	-0.0171418	0.724573	-0.0236578	0.981126	0.99143	FALSE	Not significant
ENSG00000304961	ENSG00000304961	no	70	11.5647	-0.0155409	0.669376	-0.0232171	0.981477	0.99174	FALSE	Not significant
ENSG00000242288	BMS1P4-AGAP5	no	171	26.0352	-0.0370676	1.60333	-0.0231191	0.981555	0.991775	FALSE	Not significant
ENSG00000233577	ENSG00000233577	no	117	19.2215	-0.0122703	0.536453	-0.022873	0.981752	0.991884	FALSE	Not significant
ENSG00000279035	ENSG00000279035	no	127	20.9252	-0.0118871	0.519705	-0.0228728	0.981752	0.991884	FALSE	Not significant
ENSG00000187609	EXD3	yes	6188	1004.37	0.00197138	0.0864091	0.0228145	0.981798	0.991887	FALSE	Not significant
ENSG00000127191	TRAF2	yes	15566	2530.25	-0.00123705	0.0551259	-0.0224404	0.982097	0.992047	FALSE	Not significant
ENSG00000292334	SLC25A6	yes	101752	16526.7	0.00353168	0.157891	0.0223679	0.982155	0.992047	FALSE	Not significant
ENSG00000115211	EIF2B4	yes	14501	2346.79	-0.00114736	0.0513389	-0.0223487	0.98217	0.992047	FALSE	Not significant
ENSG00000156194	PPEF2	yes	94	14.7507	-0.0129911	0.581716	-0.0223324	0.982183	0.992047	FALSE	Not significant
ENSG00000181227	DLSTP1	no	43	7.71402	0.0229317	1.02962	0.0222721	0.982231	0.992047	FALSE	Not significant
ENSG00000279794	ENSG00000279794	no	99	16.2908	0.0121245	0.545171	0.0222398	0.982257	0.992047	FALSE	Not significant
ENSG00000130940	CASZ1	yes	35908	5866.51	0.00126641	0.0569938	0.02222	0.982272	0.992047	FALSE	Not significant
ENSG00000225313	ENSG00000225313	no	136	22.5399	0.0108427	0.488979	0.0221741	0.982309	0.992047	FALSE	Not significant
ENSG00000148408	CACNA1B	yes	27	4.30261	-0.0237128	1.07585	-0.0220409	0.982415	0.992109	FALSE	Not significant
ENSG00000229153	EPHA1-AS1	no	26	4.13317	-0.0261248	1.19294	-0.0218995	0.982528	0.992179	FALSE	Not significant
ENSG00000288021	ENSG00000288021	no	16	2.68502	-0.0288834	1.3271	-0.0217642	0.982636	0.992231	FALSE	Not significant
ENSG00000226581	LINC02848	no	28	4.66595	0.0214274	0.986343	0.0217241	0.982668	0.992231	FALSE	Not significant
ENSG00000233762	RPS15P4	no	265	42.4963	-0.00785746	0.364073	-0.0215821	0.982781	0.992301	FALSE	Not significant
ENSG00000275180	ENSG00000275180	no	229	37.3371	-0.00783267	0.36908	-0.0212222	0.983068	0.992546	FALSE	Not significant
ENSG00000241945	PWP2	yes	10058	1639.98	-0.00140347	0.0667129	-0.0210374	0.983216	0.992651	FALSE	Not significant
ENSG00000280214	ENSG00000280214	no	46	7.15932	0.017934	0.854952	0.0209767	0.983264	0.992655	FALSE	Not significant
ENSG00000289585	ENSG00000289585	no	36	5.52789	-0.0202426	0.967748	-0.0209172	0.983312	0.992659	FALSE	Not significant
ENSG00000261093	ENSG00000261093	no	3720	609.885	0.0022283	0.107441	0.0207397	0.983453	0.992726	FALSE	Not significant
ENSG00000159409	CELF3	yes	32	5.27045	-0.0193404	0.933266	-0.0207234	0.983466	0.992726	FALSE	Not significant
ENSG00000290937	ENSG00000290937	no	541	87.1069	0.00530317	0.257181	0.0206204	0.983548	0.992737	FALSE	Not significant
ENSG00000277602	ENSG00000277602	no	23	3.83437	-0.0225684	1.09563	-0.0205986	0.983566	0.992737	FALSE	Not significant
ENSG00000186026	ZNF284	yes	331	54.2276	-0.0063097	0.309357	-0.0203962	0.983727	0.992856	FALSE	Not significant
ENSG00000246596	SIMC1P1	no	115	18.9847	0.0100591	0.499449	0.0201405	0.983931	0.993017	FALSE	Not significant
ENSG00000262333	HNRNPA1P16	no	211	33.7108	0.00764898	0.381959	0.0200257	0.984023	0.993065	FALSE	Not significant
ENSG00000279227	ENSG00000279227	no	77	12.3103	-0.0179405	0.902455	-0.0198797	0.984139	0.993138	FALSE	Not significant
ENSG00000304694	ENSG00000304694	no	53	8.47789	-0.0156429	0.795216	-0.0196713	0.984306	0.993249	FALSE	Not significant
ENSG00000118217	ATF6	yes	12219	1980.42	-0.00115452	0.0588345	-0.0196232	0.984344	0.993249	FALSE	Not significant
ENSG00000105364	MRPL4	yes	55585	8992.51	-0.000775449	0.0396125	-0.0195759	0.984382	0.993249	FALSE	Not significant
ENSG00000155858	LSM11	yes	1304	210.176	-0.00311066	0.159609	-0.0194892	0.984451	0.993274	FALSE	Not significant
ENSG00000258458	OXA1L-DT	no	69	11.1297	0.0135784	0.698936	0.0194272	0.9845	0.993279	FALSE	Not significant
ENSG00000137809	ITGA11	yes	25	3.80688	-0.0226325	1.18285	-0.0191338	0.984734	0.993396	FALSE	Not significant
ENSG00000196950	SLC39A10	yes	5610	915.692	-0.00163956	0.0857289	-0.019125	0.984741	0.993396	FALSE	Not significant
ENSG00000256591	ENSG00000256591	no	2766	449.179	-0.00231126	0.120905	-0.0191163	0.984748	0.993396	FALSE	Not significant
ENSG00000089327	FXYD5	yes	30	4.96919	-0.0187056	0.985339	-0.018984	0.984854	0.993431	FALSE	Not significant
ENSG00000293329	DUXAP9	no	763	122.189	0.00413439	0.218026	0.0189628	0.984871	0.993431	FALSE	Not significant
ENSG00000267390	KDSR-DT	no	35	5.54025	0.0181247	0.966606	0.0187509	0.98504	0.993473	FALSE	Not significant
ENSG00000233009	NALCN-AS1	no	18	2.92021	0.0233596	1.24612	0.0187459	0.985044	0.993473	FALSE	Not significant
ENSG00000280798	LINC00294	no	668	108.421	-0.00402382	0.214668	-0.0187444	0.985045	0.993473	FALSE	Not significant
ENSG00000285612	ENSG00000285612	no	30	4.92922	0.0207854	1.12202	0.018525	0.98522	0.993511	FALSE	Not significant
ENSG00000297027	ENSG00000297027	no	100	16.441	-0.0111061	0.600441	-0.0184966	0.985243	0.993511	FALSE	Not significant
ENSG00000213621	RPSAP54	no	53	8.34012	0.0141089	0.763093	0.0184891	0.985249	0.993511	FALSE	Not significant
ENSG00000307897	ENSG00000307897	no	27	4.26888	0.0193364	1.04967	0.0184214	0.985303	0.993511	FALSE	Not significant
ENSG00000277511	VILMIR	no	19	2.93485	-0.0253395	1.38095	-0.0183492	0.98536	0.993511	FALSE	Not significant
ENSG00000279119	ENSG00000279119	no	1126	182.293	-0.00316074	0.172541	-0.0183187	0.985385	0.993511	FALSE	Not significant
ENSG00000232648	ING2-DT	no	164	26.5306	0.00802538	0.438549	0.0182999	0.9854	0.993511	FALSE	Not significant
ENSG00000198153	ZNF849P	no	16	2.69006	-0.0236408	1.29507	-0.0182544	0.985436	0.993511	FALSE	Not significant
ENSG00000272787	ENSG00000272787	no	31	4.88435	-0.0177916	0.988886	-0.0179916	0.985646	0.993678	FALSE	Not significant
ENSG00000106038	EVX1	yes	109	18.1436	0.00941203	0.526962	0.0178609	0.98575	0.993739	FALSE	Not significant
ENSG00000213862	RPL7AP62	no	67	10.784	-0.0115529	0.662662	-0.0174341	0.98609	0.994037	FALSE	Not significant
ENSG00000299537	ENSG00000299537	no	130	21.3593	0.00865309	0.500646	0.0172838	0.98621	0.994038	FALSE	Not significant
ENSG00000095066	HOOK2	yes	34260	5550.59	0.00065405	0.037849	0.0172805	0.986213	0.994038	FALSE	Not significant
ENSG00000279199	ENSG00000279199	no	19	3.11636	0.0223899	1.303	0.0171834	0.98629	0.994038	FALSE	Not significant
ENSG00000198754	OXCT2	yes	86	14.0094	0.0103342	0.601458	0.0171819	0.986292	0.994038	FALSE	Not significant
ENSG00000109101	FOXN1	yes	76	12.4872	0.0108139	0.630314	0.0171564	0.986312	0.994038	FALSE	Not significant
ENSG00000309374	ENSG00000309374	no	45	7.14829	-0.0176461	1.04818	-0.0168349	0.986568	0.994243	FALSE	Not significant
ENSG00000007372	PAX6	yes	20	3.18378	0.0218265	1.30274	0.0167543	0.986633	0.994243	FALSE	Not significant
ENSG00000272223	ENSG00000272223	no	33	5.22712	0.0167845	1.00296	0.016735	0.986648	0.994243	FALSE	Not significant
ENSG00000293642	ENSG00000293642	no	22	3.39021	0.0288841	1.73269	0.0166701	0.9867	0.994251	FALSE	Not significant
ENSG00000128815	WDFY4	yes	93	15.3375	-0.00986102	0.596014	-0.016545	0.9868	0.994307	FALSE	Not significant
ENSG00000258876	TGFB3-AS1	no	17	2.9825	-0.0232581	1.41675	-0.0164165	0.986902	0.994339	FALSE	Not significant
ENSG00000079150	FKBP7	yes	329	52.3741	0.00557169	0.339851	0.0163945	0.98692	0.994339	FALSE	Not significant
ENSG00000289226	ENSG00000289226	no	28	4.27908	-0.0224774	1.37941	-0.016295	0.986999	0.994375	FALSE	Not significant
ENSG00000283973	ENSG00000283973	no	21	3.49375	0.0183852	1.13434	0.0162078	0.987069	0.994381	FALSE	Not significant
ENSG00000147465	STAR	yes	146	23.588	-0.0072323	0.447107	-0.0161758	0.987094	0.994381	FALSE	Not significant
ENSG00000291099	ENSG00000291099	no	1176	193.111	-0.00268252	0.16821	-0.0159474	0.987276	0.99452	FALSE	Not significant
ENSG00000261570	AGK-DT	no	21	3.53815	-0.018483	1.16701	-0.0158379	0.987364	0.994564	FALSE	Not significant
ENSG00000299667	ENSG00000299667	no	17	2.97045	0.0248479	1.58349	0.0156919	0.98748	0.994583	FALSE	Not significant
ENSG00000307298	ENSG00000307298	no	27	4.26294	0.0162494	1.03829	0.0156501	0.987514	0.994583	FALSE	Not significant
ENSG00000277368	ENSG00000277368	no	305	48.7277	0.00586776	0.374975	0.0156484	0.987515	0.994583	FALSE	Not significant
ENSG00000307014	ENSG00000307014	no	35	5.94603	0.0143598	0.935654	0.0153473	0.987755	0.99478	FALSE	Not significant
ENSG00000271795	ENSG00000271795	no	19	3.27458	-0.0186077	1.2227	-0.0152185	0.987858	0.994822	FALSE	Not significant
ENSG00000261526	ENSG00000261526	no	913	146.864	-0.0028248	0.18603	-0.0151846	0.987885	0.994822	FALSE	Not significant
ENSG00000279748	ENSG00000279748	no	62	10.1565	0.0101686	0.679403	0.014967	0.988059	0.994952	FALSE	Not significant
ENSG00000037241	RPL26L1	yes	4555	734.728	0.00132754	0.089031	0.014911	0.988103	0.994953	FALSE	Not significant
ENSG00000305736	ENSG00000305736	no	25	4.58613	0.0457135	3.08204	0.0148322	0.988166	0.994972	FALSE	Not significant
ENSG00000244556	ODCP	no	34	5.52345	0.0141347	0.964003	0.0146625	0.988301	0.995016	FALSE	Not significant
ENSG00000154134	ROBO3	yes	18	2.86118	-0.0188894	1.28844	-0.0146607	0.988303	0.995016	FALSE	Not significant
ENSG00000227939	RPL3P2	no	139	22.5699	-0.00720457	0.494467	-0.0145704	0.988375	0.995016	FALSE	Not significant
ENSG00000272696	ENSG00000272696	no	69	11.3404	-0.00962982	0.661631	-0.0145547	0.988387	0.995016	FALSE	Not significant
ENSG00000280614	ENSG00000280614	no	55203	9411.24	-0.014961	1.0458	-0.0143058	0.988586	0.99517	FALSE	Not significant
ENSG00000185745	IFIT1	yes	22	3.79927	0.0168054	1.17911	0.0142526	0.988628	0.99517	FALSE	Not significant
ENSG00000078081	LAMP3	yes	42	7.12052	-0.0117115	0.825997	-0.0141787	0.988687	0.995185	FALSE	Not significant
ENSG00000165164	CFAP47	yes	20	3.27181	-0.0165867	1.19265	-0.0139074	0.988904	0.995282	FALSE	Not significant
ENSG00000168079	SCARA5	yes	18	2.96372	-0.0181861	1.30877	-0.0138955	0.988913	0.995282	FALSE	Not significant
ENSG00000204444	APOM	yes	201	33.5732	-0.00585151	0.42121	-0.0138921	0.988916	0.995282	FALSE	Not significant
ENSG00000280265	ENSG00000280265	no	21	3.59808	0.0163542	1.18379	0.0138152	0.988977	0.995299	FALSE	Not significant
ENSG00000264569	DCXR-DT	no	30	4.84242	0.0138959	1.01061	0.0137501	0.989029	0.995307	FALSE	Not significant
ENSG00000120913	PDLIM2	yes	2041	330.917	0.00176788	0.129249	0.0136781	0.989087	0.99532	FALSE	Not significant
ENSG00000236915	CLCA4-AS1	no	39	6.33131	0.0120374	0.911248	0.0132099	0.98946	0.995551	FALSE	Not significant
ENSG00000230667	SETSIP	yes	25	4.24055	-0.0146109	1.11066	-0.0131552	0.989504	0.995551	FALSE	Not significant
ENSG00000273271	ENSG00000273271	no	51	8.01691	0.0101351	0.770911	0.0131469	0.989511	0.995551	FALSE	Not significant
ENSG00000203727	SAMD5	yes	35	5.44474	-0.0125104	0.95383	-0.0131159	0.989535	0.995551	FALSE	Not significant
ENSG00000197498	RPF2	yes	6904	1120.31	0.000942328	0.0720589	0.0130772	0.989566	0.995551	FALSE	Not significant
ENSG00000178974	FBXO34	yes	7039	1144.41	-0.000953641	0.0731886	-0.0130299	0.989604	0.995551	FALSE	Not significant
ENSG00000021488	SLC7A9	yes	60	9.51548	0.010357	0.796532	0.0130026	0.989626	0.995551	FALSE	Not significant
ENSG00000178082	TWF1P1	no	29	4.71293	-0.0126955	0.983066	-0.0129142	0.989696	0.995577	FALSE	Not significant
ENSG00000274512	TBC1D3L	yes	41356	6678.02	0.000695989	0.054342	0.0128076	0.989781	0.995618	FALSE	Not significant
ENSG00000294399	ENSG00000294399	no	37	6.23888	-0.0112969	0.888767	-0.0127108	0.989859	0.995652	FALSE	Not significant
ENSG00000100722	ZC3H14	yes	21921	3552.44	0.000686007	0.0545199	0.0125827	0.989961	0.995656	FALSE	Not significant
ENSG00000205559	CHKB-DT	no	662	106.255	-0.00273639	0.218321	-0.0125338	0.99	0.995656	FALSE	Not significant
ENSG00000301589	ENSG00000301589	no	18	2.90923	0.0153694	1.22807	0.0125151	0.990015	0.995656	FALSE	Not significant
ENSG00000075073	TACR2	yes	78	12.5107	-0.00757638	0.606939	-0.0124829	0.99004	0.995656	FALSE	Not significant
ENSG00000287550	ENSG00000287550	no	1528	246.679	-0.00183751	0.148123	-0.0124053	0.990102	0.995659	FALSE	Not significant
ENSG00000196358	NTNG2	yes	154	23.7898	-0.00620515	0.502333	-0.0123526	0.990144	0.995659	FALSE	Not significant
ENSG00000136936	XPA	yes	2379	381.442	0.00166375	0.135116	0.0123135	0.990176	0.995659	FALSE	Not significant
ENSG00000125703	ATG4C	yes	838	135.378	0.00229193	0.18792	0.0121963	0.990269	0.995709	FALSE	Not significant
ENSG00000306083	ENSG00000306083	no	20	3.1847	-0.0161133	1.37262	-0.011739	0.990634	0.996001	FALSE	Not significant
ENSG00000138658	ZGRF1	yes	1269	205.387	0.00179328	0.153004	0.0117204	0.990649	0.996001	FALSE	Not significant
ENSG00000263884	THOC1-DT	no	148	23.4473	-0.00531849	0.458026	-0.0116118	0.990735	0.996044	FALSE	Not significant
ENSG00000113391	ARB2A	yes	2180	355.686	0.00147511	0.128773	0.0114552	0.99086	0.996125	FALSE	Not significant
ENSG00000167840	ZNF232	yes	1990	323.805	-0.00142358	0.125039	-0.0113851	0.990916	0.996137	FALSE	Not significant
ENSG00000206567	ENSG00000206567	no	2432	394.042	0.0013238	0.121243	0.0109186	0.991288	0.99646	FALSE	Not significant
ENSG00000205534	SMG1P2	no	65	9.5194	-0.0230192	2.11751	-0.0108709	0.991326	0.99646	FALSE	Not significant
ENSG00000162415	ZSWIM5	yes	252	41.5952	-0.0039943	0.369311	-0.0108155	0.991371	0.99646	FALSE	Not significant
ENSG00000183978	COA3	yes	13107	2117.2	0.000674294	0.0627613	0.0107438	0.991428	0.996473	FALSE	Not significant
ENSG00000260672	ENSG00000260672	no	29	4.71797	-0.010408	0.983454	-0.0105831	0.991556	0.996535	FALSE	Not significant
ENSG00000214432	VPS33B-DT	no	44	7.22055	-0.00894407	0.85006	-0.0105217	0.991605	0.996535	FALSE	Not significant
ENSG00000254893	RAP1BL	no	16	2.61926	0.0150759	1.43861	0.0104794	0.991639	0.996535	FALSE	Not significant
ENSG00000264107	MIR4733HG	no	23	3.79591	0.0115739	1.10815	0.0104444	0.991667	0.996535	FALSE	Not significant
ENSG00000254477	ENSG00000254477	no	16	2.60265	-0.0139961	1.34708	-0.0103899	0.99171	0.996535	FALSE	Not significant
ENSG00000115295	CLIP4	yes	16	2.68382	-0.0139693	1.35461	-0.0103125	0.991772	0.996552	FALSE	Not significant
ENSG00000287608	ENSG00000287608	no	153	25.0704	0.00471483	0.466712	0.0101022	0.99194	0.996608	FALSE	Not significant
ENSG00000235527	HIPK1-AS1	no	39	6.44769	-0.00849925	0.842777	-0.0100848	0.991954	0.996608	FALSE	Not significant
ENSG00000276965	ENSG00000276965	no	126	23.5292	-0.0368642	3.73303	-0.00987512	0.992121	0.996608	FALSE	Not significant
ENSG00000300273	ENSG00000300273	no	36	6.32857	0.00938576	0.953454	0.00984395	0.992146	0.996608	FALSE	Not significant
ENSG00000116771	AGMAT	yes	47	7.89128	-0.00810565	0.824454	-0.00983154	0.992156	0.996608	FALSE	Not significant
ENSG00000167721	TSR1	yes	11908	1937.96	-0.00061881	0.0629463	-0.00983077	0.992156	0.996608	FALSE	Not significant
ENSG00000159884	CCDC107	yes	2710	438.615	0.00105058	0.10688	0.00982947	0.992157	0.996608	FALSE	Not significant
ENSG00000241269	ENSG00000241269	no	64	10.4723	0.00671921	0.685683	0.0097993	0.992181	0.996608	FALSE	Not significant
ENSG00000115425	PECR	yes	778	126.77	0.00201513	0.209653	0.00961174	0.992331	0.996621	FALSE	Not significant
ENSG00000309514	ENSG00000309514	no	18	2.90419	0.0119015	1.23892	0.00960635	0.992335	0.996621	FALSE	Not significant
ENSG00000264462	MIR3648-2	no	645	97.1578	0.0357849	3.72692	0.00960174	0.992339	0.996621	FALSE	Not significant
ENSG00000178234	GALNT11	yes	12500	2030.55	-0.000535062	0.0559653	-0.0095606	0.992372	0.996621	FALSE	Not significant
ENSG00000008018	PSMB1	yes	15079	2432.26	0.000524246	0.0552587	0.00948713	0.99243	0.996636	FALSE	Not significant
ENSG00000285701	ENSG00000285701	no	17	3.0107	-0.0128862	1.37318	-0.0093842	0.992513	0.996648	FALSE	Not significant
ENSG00000165868	HSPA12A	yes	1697	273.518	0.00129113	0.138941	0.00929263	0.992586	0.996648	FALSE	Not significant
ENSG00000259498	TPM1-AS	no	275	45.2751	-0.00318545	0.346776	-0.00918589	0.992671	0.996648	FALSE	Not significant
ENSG00000235954	TTC28-AS1	no	1680	272.312	-0.00122386	0.133992	-0.00913382	0.992712	0.996648	FALSE	Not significant
ENSG00000167384	ZNF180	yes	2400	388.879	-0.00112739	0.123818	-0.00910523	0.992735	0.996648	FALSE	Not significant
ENSG00000275708	MIR3648-1	no	1100	202.576	0.0337278	3.7259	0.00905226	0.992777	0.996648	FALSE	Not significant
ENSG00000295828	ENSG00000295828	no	106	16.5929	-0.00513988	0.568103	-0.00904745	0.992781	0.996648	FALSE	Not significant
ENSG00000008735	MAPK8IP2	yes	23911	3887.27	-0.000459324	0.0509473	-0.00901566	0.992807	0.996648	FALSE	Not significant
ENSG00000260425	ENSG00000260425	no	32	5.83177	0.0292314	3.2579	0.00897249	0.992841	0.996648	FALSE	Not significant
ENSG00000266261	ENSG00000266261	no	23	3.46656	0.0114926	1.29786	0.00885502	0.992935	0.996656	FALSE	Not significant
ENSG00000272518	ENSG00000272518	no	111	18.086	-0.0045056	0.509057	-0.00885086	0.992938	0.996656	FALSE	Not significant
ENSG00000176623	RMDN1	yes	8852	1434.83	-0.000546927	0.0628924	-0.00869624	0.993061	0.996674	FALSE	Not significant
ENSG00000226383	LINC01876	no	532	87.2374	0.00217484	0.250572	0.00867949	0.993075	0.996674	FALSE	Not significant
ENSG00000233198	RNF224	yes	744	121.518	-0.0017951	0.207507	-0.00865082	0.993098	0.996674	FALSE	Not significant
ENSG00000296428	ENSG00000296428	no	25	4.08174	0.00938049	1.08994	0.00860646	0.993133	0.996674	FALSE	Not significant
ENSG00000182676	PPP1R27	yes	42	7.04347	0.00708453	0.845024	0.00838382	0.993311	0.996724	FALSE	Not significant
ENSG00000230882	ENSG00000230882	no	8912	1439.86	-0.000547213	0.0654858	-0.00835621	0.993333	0.996724	FALSE	Not significant
ENSG00000197780	TAF13	yes	4286	697.768	0.000736595	0.0885294	0.00832034	0.993361	0.996724	FALSE	Not significant
ENSG00000189166	TNRC18P3	no	37	6.18855	0.00729659	0.880854	0.00828354	0.993391	0.996724	FALSE	Not significant
ENSG00000134452	FBH1	yes	17558	2851.03	-0.000431794	0.0525549	-0.00821607	0.993445	0.996724	FALSE	Not significant
ENSG00000105146	AURKC	yes	65	10.4603	0.00555873	0.679529	0.00818027	0.993473	0.996724	FALSE	Not significant
ENSG00000162231	NXF1	yes	16907	2736.59	0.000396602	0.0488753	0.00811458	0.993526	0.996724	FALSE	Not significant
ENSG00000305313	ENSG00000305313	no	29	4.67388	0.00859299	1.06082	0.00810035	0.993537	0.996724	FALSE	Not significant
ENSG00000230615	ENSG00000230615	no	89	14.713	-0.00513028	0.639015	-0.00802841	0.993594	0.996725	FALSE	Not significant
ENSG00000267323	SLC25A1P5	no	77	11.8239	-0.00567862	0.713314	-0.0079609	0.993648	0.996725	FALSE	Not significant
ENSG00000230979	ENSG00000230979	no	120	19.0147	-0.00421276	0.53108	-0.00793245	0.993671	0.996725	FALSE	Not significant
ENSG00000135249	RINT1	yes	5733	930.816	-0.000596178	0.0798861	-0.00746285	0.994046	0.997057	FALSE	Not significant
ENSG00000164114	MAP9	yes	229	36.6142	0.00281905	0.39151	0.00720047	0.994255	0.997148	FALSE	Not significant
ENSG00000270878	GCATP1	no	54	8.72328	0.00545013	0.757739	0.00719263	0.994261	0.997148	FALSE	Not significant
ENSG00000048162	NOP16	yes	11791	1901.63	-0.000459074	0.064	-0.00717304	0.994277	0.997148	FALSE	Not significant
ENSG00000146700	SSC4D	yes	120	19.4611	0.0036063	0.505995	0.00712715	0.994313	0.997148	FALSE	Not significant
ENSG00000288955	ENSG00000288955	no	18	2.99695	-0.00878683	1.25758	-0.00698708	0.994425	0.997216	FALSE	Not significant
ENSG00000256664	ENSG00000256664	no	27	4.68354	-0.0257664	3.76534	-0.00684304	0.99454	0.99723	FALSE	Not significant
ENSG00000218537	MIF-AS1	no	1271	204.966	-0.0013969	0.204362	-0.00683543	0.994546	0.99723	FALSE	Not significant
ENSG00000198482	ZNF808	yes	1792	292.127	0.000978516	0.143858	0.00680195	0.994573	0.99723	FALSE	Not significant
ENSG00000213928	IRF9	yes	2026	327.873	-0.000868759	0.130918	-0.0066359	0.994705	0.997319	FALSE	Not significant
ENSG00000293324	ENSG00000293324	no	43	7.26129	-0.00576342	0.898266	-0.00641617	0.994881	0.99745	FALSE	Not significant
ENSG00000238000	PSME2P1	no	71	10.8079	-0.00455598	0.718675	-0.00633942	0.994942	0.997467	FALSE	Not significant
ENSG00000231831	MTHFD1P1	no	46	7.13768	0.00532158	0.852827	0.00623993	0.995021	0.997475	FALSE	Not significant
ENSG00000279953	ENSG00000279953	no	88	14.576	0.00361963	0.58211	0.00621811	0.995039	0.997475	FALSE	Not significant
ENSG00000151640	DPYSL4	yes	16	2.71112	-0.00820435	1.33397	-0.00615034	0.995093	0.997485	FALSE	Not significant
ENSG00000267281	ATF7-NPFF	yes	55	9.52187	0.0221944	3.74492	0.00592652	0.995271	0.99762	FALSE	Not significant
ENSG00000204963	PCDHA7	yes	53	8.36021	-0.00452754	0.801021	-0.0056522	0.99549	0.997795	FALSE	Not significant
ENSG00000234684	SDCBP2-AS1	no	782	126.597	-0.00109824	0.197051	-0.00557339	0.995553	0.997813	FALSE	Not significant
ENSG00000186487	MYT1L	yes	16	2.71171	0.00758114	1.37634	0.00550819	0.995605	0.997821	FALSE	Not significant
ENSG00000307791	ENSG00000307791	no	93	14.6003	-0.00318274	0.596613	-0.00533468	0.995744	0.997915	FALSE	Not significant
ENSG00000139890	REM2	yes	48	7.50409	-0.00404217	0.797832	-0.00506644	0.995958	0.998085	FALSE	Not significant
ENSG00000006007	GDE1	yes	16747	2708.4	0.000250704	0.0505214	0.00496234	0.996041	0.998124	FALSE	Not significant
ENSG00000254244	PAICSP4	no	84	13.5105	0.00296289	0.607775	0.00487498	0.99611	0.99815	FALSE	Not significant
ENSG00000248243	LINC02014	no	31	5.25167	0.00493564	1.02654	0.00480804	0.996164	0.998152	FALSE	Not significant
ENSG00000162994	CLHC1	yes	344	55.2332	-0.00144854	0.304289	-0.00476041	0.996202	0.998152	FALSE	Not significant
ENSG00000181016	LSMEM1	yes	48	7.92709	-0.00362962	0.775623	-0.00467962	0.996266	0.998173	FALSE	Not significant
ENSG00000261335	ENSG00000261335	no	23	3.84594	-0.00506961	1.10097	-0.00460468	0.996326	0.998188	FALSE	Not significant
ENSG00000014919	COX15	yes	12292	1992.65	0.000244618	0.0560122	0.00436723	0.996515	0.998333	FALSE	Not significant
ENSG00000213316	LTC4S	yes	667	107.967	0.000912168	0.214105	0.00426038	0.996601	0.998366	FALSE	Not significant
ENSG00000289523	ENSG00000289523	no	64	10.4162	0.00291954	0.702556	0.0041556	0.996684	0.998366	FALSE	Not significant
ENSG00000262967	ENSG00000262967	no	954	153.982	0.000786726	0.193154	0.00407305	0.99675	0.998366	FALSE	Not significant
ENSG00000177238	TRIM72	yes	28	4.65439	0.00417301	1.03027	0.00405041	0.996768	0.998366	FALSE	Not significant
ENSG00000273327	OR6L2P	no	51	8.46888	-0.00306664	0.757533	-0.0040482	0.99677	0.998366	FALSE	Not significant
ENSG00000285884	ENSG00000285884	no	30	4.49143	-0.00450846	1.16108	-0.003883	0.996902	0.998454	FALSE	Not significant
ENSG00000103248	MTHFSD	yes	5532	899.625	-0.000285332	0.0837562	-0.0034067	0.997282	0.99879	FALSE	Not significant
ENSG00000131183	SLC34A1	yes	41	6.73322	-0.00273017	0.828914	-0.00329367	0.997372	0.998836	FALSE	Not significant
ENSG00000138379	MSTN	yes	21	3.56573	0.00392413	1.2706	0.00308841	0.997536	0.998956	FALSE	Not significant
ENSG00000232710	ENSG00000232710	no	17	2.60996	0.00422509	1.42026	0.00297487	0.997626	0.998989	FALSE	Not significant
ENSG00000270001	ENSG00000270001	no	16	2.60234	0.00373271	1.296	0.00288018	0.997702	0.998989	FALSE	Not significant
ENSG00000287193	ENSG00000287193	no	16	2.60234	0.00373271	1.296	0.00288018	0.997702	0.998989	FALSE	Not significant
ENSG00000229589	ACVR2B-AS1	no	139	22.105	0.00138961	0.497586	0.0027927	0.997772	0.999014	FALSE	Not significant
ENSG00000151611	MMAA	yes	1100	177.049	-0.000470205	0.174654	-0.0026922	0.997852	0.99905	FALSE	Not significant
ENSG00000149260	CAPN5	yes	1399	226.099	-0.000391265	0.152123	-0.00257203	0.997948	0.999102	FALSE	Not significant
ENSG00000171320	ESCO2	yes	2544	410.485	0.000270373	0.117389	0.00230323	0.998162	0.999241	FALSE	Not significant
ENSG00000118620	ZNF430	yes	993	161.137	0.000402501	0.176047	0.00228633	0.998176	0.999241	FALSE	Not significant
ENSG00000211454	AKR7L	yes	89	14.2664	-0.00131237	0.607679	-0.00215964	0.998277	0.999298	FALSE	Not significant
ENSG00000257696	BLTP3B-DT	no	36	5.81908	0.00183165	0.929612	0.00197034	0.998428	0.999404	FALSE	Not significant
ENSG00000281005	LINC00921	no	274	44.4516	-0.000548494	0.327077	-0.00167696	0.998662	0.999505	FALSE	Not significant
ENSG00000256356	HSPA8P5	no	42	6.64214	0.00137647	0.838706	0.00164118	0.998691	0.999505	FALSE	Not significant
ENSG00000289106	ENSG00000289106	no	655	105.724	0.000347595	0.218646	0.00158976	0.998732	0.999505	FALSE	Not significant
ENSG00000310356	ENSG00000310356	no	415	73.1296	-0.00415569	2.74268	-0.0015152	0.998791	0.999505	FALSE	Not significant
ENSG00000294146	ENSG00000294146	no	22	3.85434	-0.00178335	1.19296	-0.0014949	0.998807	0.999505	FALSE	Not significant
ENSG00000307365	ENSG00000307365	no	74	12.335	-0.000924866	0.633039	-0.00146099	0.998834	0.999505	FALSE	Not significant
ENSG00000296853	ENSG00000296853	no	34	5.60434	-0.00131751	0.905554	-0.00145492	0.998839	0.999505	FALSE	Not significant
ENSG00000228252	COL6A4P2	no	26	4.31469	-0.00194536	1.43773	-0.00135308	0.99892	0.999542	FALSE	Not significant
ENSG00000241506	PSMC1P1	no	511	82.5687	-0.00030177	0.24101	-0.00125211	0.999001	0.999578	FALSE	Not significant
ENSG00000090674	MCOLN1	yes	3962	643.24	9.9037e-05	0.0909362	0.00108908	0.999131	0.999595	FALSE	Not significant
ENSG00000251333	RTN3P1	no	24	4.06225	0.00125626	1.15558	0.00108713	0.999133	0.999595	FALSE	Not significant
ENSG00000147082	CCNB3	yes	121	19.4803	-0.000520718	0.489425	-0.00106394	0.999151	0.999595	FALSE	Not significant
ENSG00000260942	CAPN10-DT	no	759	123.462	-0.000200669	0.199172	-0.00100752	0.999196	0.999596	FALSE	Not significant
ENSG00000285824	ENSG00000285824	no	19	3.344	-0.00138309	1.54465	-0.000895407	0.999286	0.999605	FALSE	Not significant
ENSG00000275185	ENSG00000275185	no	111	19.4973	-0.0021192	2.39605	-0.000884455	0.999294	0.999605	FALSE	Not significant
ENSG00000238141	BRWD1-AS1	no	262	43.1332	-0.000264428	0.347643	-0.000760631	0.999393	0.999648	FALSE	Not significant
ENSG00000214207	KRT18P10	no	57	8.95204	-0.000542152	0.75406	-0.000718977	0.999426	0.999648	FALSE	Not significant
ENSG00000214922	HLA-F-AS1	no	76	12.1644	-0.000206229	0.619606	-0.000332839	0.999734	0.99989	FALSE	Not significant
ENSG00000288998	ENSG00000288998	no	63	10.1466	0.000208031	0.682687	0.000304723	0.999757	0.99989	FALSE	Not significant
ENSG00000260196	ENSG00000260196	no	461	74.2039	1.87226e-05	0.259237	7.2222e-05	0.999942	0.999956	FALSE	Not significant
ENSG00000166343	MSS51	yes	135	21.298	-3.00384e-05	0.488111	-6.15401e-05	0.999951	0.999956	FALSE	Not significant
ENSG00000151881	TMEM267	yes	2805	453.029	5.82885e-06	0.105158	5.54293e-05	0.999956	0.999956	FALSE	Not significant
ENSG00000288709	F8A2	yes	532	73.8281	22.4073	3.90729	5.73475			FALSE	Not significant
ENSG00000273590	ENSG00000273590	yes	124	16.874	-21.8116	3.90984	-5.57864			FALSE	Not significant
ENSG00000184208	C22orf46P	no	115	15.6493	-21.7123	3.91008	-5.55292			FALSE	Not significant
ENSG00000229018	PMS2P7	no	99	13.472	-21.5092	3.91061	-5.50021			FALSE	Not significant
ENSG00000256612	CYP2B7P	no	113	15.6815	20.641	3.90923	5.28007			FALSE	Not significant
ENSG00000297512	ENSG00000297512	no	14	2.50168	-4.9676	1.8152	-2.73667	0.00620653		FALSE	Not significant
ENSG00000303932	ENSG00000303932	no	12	2.39564	-4.87774	1.84193	-2.64817	0.00809298		FALSE	Not significant
ENSG00000175899	A2M	yes	18	2.59819	4.63997	1.77841	2.60906	0.00907908		FALSE	Not significant
ENSG00000134627	PIWIL4	yes	12	2.27954	-4.81642	1.85281	-2.59952	0.00933539		FALSE	Not significant
ENSG00000261707	ENSG00000261707	no	17	2.46446	4.563	1.78903	2.55055	0.0107555		FALSE	Not significant
ENSG00000260328	ENSG00000260328	no	17	2.51845	4.59044	1.8154	2.52861	0.0114516		FALSE	Not significant
ENSG00000295143	ENSG00000295143	no	17	2.53447	4.59862	1.82751	2.51633	0.0118583		FALSE	Not significant
ENSG00000167748	KLK1	yes	17	2.42738	4.54371	1.83539	2.4756	0.0133011		FALSE	Not significant
ENSG00000232527	LINC02802	no	17	2.42649	4.54328	1.84135	2.46736	0.0136112		FALSE	Not significant
ENSG00000305690	ENSG00000305690	no	16	2.35268	4.49342	1.82238	2.46569	0.013675		FALSE	Not significant
ENSG00000223923	TNS1-AS1	no	11	2.02736	-4.65447	1.9128	-2.43333	0.0149608		FALSE	Not significant
ENSG00000290971	ENSG00000290971	no	16	2.30463	4.4674	1.83685	2.43209	0.0150118		FALSE	Not significant
ENSG00000296713	ENSG00000296713	no	13	2.46565	-4.92961	2.05564	-2.39809	0.0164808		FALSE	Not significant
ENSG00000215859	PDZK1P1	no	14	2.39092	-4.90987	2.05527	-2.38891	0.0168984		FALSE	Not significant
ENSG00000184908	CLCNKB	yes	16	2.28772	4.45806	1.86715	2.38763	0.0169572		FALSE	Not significant
ENSG00000134873	CLDN10	yes	15	2.17683	4.38371	1.87012	2.34408	0.0190739		FALSE	Not significant
ENSG00000184601	C14orf180	yes	15	2.18781	4.39005	1.89304	2.31905	0.0203921		FALSE	Not significant
ENSG00000178217	SH2D4B	yes	13	2.23345	-4.80239	2.1079	-2.27828	0.0227099		FALSE	Not significant
ENSG00000273213	H3-7	yes	14	2.03212	4.28451	1.89066	2.26615	0.0234425		FALSE	Not significant
ENSG00000307772	VN2R19P	no	14	2.03212	4.28451	1.89066	2.26615	0.0234425		FALSE	Not significant
ENSG00000267462	ENSG00000267462	no	9	1.92668	-4.55053	2.00959	-2.2644	0.0235493		FALSE	Not significant
ENSG00000181123	ENSG00000181123	no	14	2.03716	4.28765	1.89478	2.26288	0.0236431		FALSE	Not significant
ENSG00000255606	LINC02952	no	14	2.02708	4.28135	1.896	2.25809	0.0239398		FALSE	Not significant
ENSG00000270540	ENSG00000270540	no	14	2.02708	4.28135	1.896	2.25809	0.0239398		FALSE	Not significant
ENSG00000280409	LINC01101	no	14	2.02618	4.28086	1.91128	2.23979	0.0251049		FALSE	Not significant
ENSG00000273261	ENSG00000273261	no	10	2.24493	-4.77685	2.13883	-2.2334	0.0255226		FALSE	Not significant
ENSG00000149090	PAMR1	yes	14	2.01106	4.27134	1.9132	2.23256	0.0255777		FALSE	Not significant
ENSG00000244425	RN7SL268P	no	10	2.46643	-4.90301	2.19934	-2.22931	0.0257933		FALSE	Not significant
ENSG00000290084	ENSG00000290084	no	9	1.81058	-4.4717	2.01066	-2.224	0.0261486		FALSE	Not significant
ENSG00000243008	ENSG00000243008	no	16	2.53364	-3.96573	1.79572	-2.20843	0.0272143		FALSE	Not significant
ENSG00000281938	ENSG00000281938	no	13	2.11735	-4.73426	2.14851	-2.20352	0.0275584		FALSE	Not significant
ENSG00000232118	BACH1-AS1	no	14	2.44334	-3.88414	1.76301	-2.20313	0.0275854		FALSE	Not significant
ENSG00000217325	PRELID1P1	no	10	1.78053	-4.47888	2.03651	-2.19929	0.0278572		FALSE	Not significant
ENSG00000228873	ENSG00000228873	no	10	1.78053	-4.47888	2.03651	-2.19929	0.0278572		FALSE	Not significant
ENSG00000307785	ENSG00000307785	no	13	1.90432	4.18908	1.9317	2.16859	0.0301135		FALSE	Not significant
ENSG00000235660	LINC00345	no	9	1.69982	-4.39784	2.03292	-2.16332	0.0305168		FALSE	Not significant
ENSG00000304120	ENSG00000304120	no	13	1.9153	4.19633	1.94195	2.16088	0.0307046		FALSE	Not significant
