## Supplemental Table S1 for "Adaptation of breast cancer cells to serum-free defined medium reveals changes in proliferation, adhesion, and lipid metabolism" (part 11 of 12)

### Sheet: BT-474 (continued)
Ensembl ID	Gene symbol	Protein coding	Total raw counts	baseMean	log2 fold change	Std. error (lfcSE)	Wald statistic	P value	Adjusted P value (BH)	Meets DE thresholds	Differential expression
ENSG00000167768	KRT1	yes	13	2.36294	-3.82573	1.77239	-2.15852	0.0308876		FALSE	Not significant
ENSG00000248211	TRPC7-AS1	no	13	1.88237	4.17456	1.94688	2.14423	0.0320144		FALSE	Not significant
ENSG00000233429	HOTAIRM1	no	13	1.91026	4.19302	1.96235	2.13673	0.0326196		FALSE	Not significant
ENSG00000267303	ENSG00000267303	no	13	1.91026	4.19302	1.96235	2.13673	0.0326196		FALSE	Not significant
ENSG00000263432	RN7SL689P	no	9	2.1035	-4.67613	2.19523	-2.13013	0.033161		FALSE	Not significant
ENSG00000256407	ENSG00000256407	no	9	1.6391	-4.35164	2.04594	-2.12696	0.0334232		FALSE	Not significant
ENSG00000257225	PRICKLE1-AS1	no	13	1.87139	4.16715	1.97605	2.10883	0.0349592		FALSE	Not significant
ENSG00000289814	ENSG00000289814	no	10	1.94131	-4.58065	2.19763	-2.08436	0.0371273		FALSE	Not significant
ENSG00000135917	SLC19A3	yes	9	1.64445	-4.35942	2.09356	-2.0823	0.0373151		FALSE	Not significant
ENSG00000251127	ENSG00000251127	no	18	2.58363	3.59287	1.73517	2.07061	0.0383951		FALSE	Not significant
ENSG00000302377	ENSG00000302377	no	309	59.584	-4.52456	2.20134	-2.05536			FALSE	Not significant
ENSG00000118308	IRAG2	yes	12	1.76051	4.0755	1.98549	2.05264	0.0401074		FALSE	Not significant
ENSG00000205362	MT1A	yes	12	2.22151	-3.72248	1.82151	-2.04362	0.0409911		FALSE	Not significant
ENSG00000213777	ENSG00000213777	no	9	1.92133	-4.55246	2.23357	-2.0382	0.0415303		FALSE	Not significant
ENSG00000248167	TRIM39-RPP21	yes	12	1.81514	-4.5304	2.22672	-2.03456	0.0418951		FALSE	Not significant
ENSG00000270035	ENSG00000270035	no	12	1.75547	4.07188	2.00624	2.02961	0.042396		FALSE	Not significant
ENSG00000291254	ENSG00000291254	no	8	1.56374	-4.27098	2.10464	-2.02931	0.0424268		FALSE	Not significant
ENSG00000299582	ENSG00000299582	no	12	1.75961	4.07501	2.00996	2.02741	0.0426203		FALSE	Not significant
ENSG00000152784	PRDM8	yes	12	1.72847	4.05238	2.0031	2.02305	0.0430678		FALSE	Not significant
ENSG00000250822	LINC02111	no	8	1.62447	-4.32117	2.13665	-2.0224	0.0431347		FALSE	Not significant
ENSG00000304616	ENSG00000304616	no	12	2.28193	-3.7534	1.85638	-2.0219	0.0431869		FALSE	Not significant
ENSG00000293793	ENSG00000293793	no	12	1.72253	4.04809	2.01233	2.01165	0.0442571		FALSE	Not significant
ENSG00000276185	ENSG00000276185	no	12	2.36166	-4.87556	2.42798	-2.00807	0.0446357		FALSE	Not significant
ENSG00000293613	ENSG00000293613	no	12	2.36166	-4.87556	2.42798	-2.00807	0.0446357		FALSE	Not significant
ENSG00000182348	ZNF804B	yes	9	1.523	-4.26246	2.12397	-2.00684	0.0447666		FALSE	Not significant
ENSG00000235996	ENSG00000235996	no	9	1.523	-4.26246	2.12397	-2.00684	0.0447666		FALSE	Not significant
ENSG00000180549	FUT7	yes	12	1.79758	4.10241	2.05716	1.99421	0.0461288		FALSE	Not significant
ENSG00000267360	ENSG00000267360	no	8	1.9067	-4.53107	2.27502	-1.99167	0.0464078		FALSE	Not significant
ENSG00000157884	CIB4	yes	13	2.19679	-3.71898	1.86929	-1.98951	0.0466447		FALSE	Not significant
ENSG00000278991	ENSG00000278991	no	17	2.42973	3.50004	1.7608	1.98776	0.0468385		FALSE	Not significant
ENSG00000158473	CD1D	yes	13	2.13074	-3.69545	1.86273	-1.98389	0.047268		FALSE	Not significant
ENSG00000295115	ENSG00000295115	no	12	1.79848	4.10306	2.07262	1.97965	0.0477432		FALSE	Not significant
ENSG00000300902	ENSG00000300902	no	12	1.73766	4.05915	2.05702	1.97331	0.04846		FALSE	Not significant
ENSG00000124491	F13A1	yes	16	2.44413	3.43056	1.75157	1.95857	0.0501631		FALSE	Not significant
ENSG00000286670	ENSG00000286670	no	8	1.79594	-4.45355	2.27495	-1.95765	0.0502712		FALSE	Not significant
ENSG00000309317	ENSG00000309317	no	8	1.79594	-4.45355	2.27495	-1.95765	0.0502712		FALSE	Not significant
ENSG00000064886	CHI3L2	yes	16	2.39469	3.43382	1.75494	1.95666	0.0503876		FALSE	Not significant
ENSG00000224814	ENSG00000224814	no	8	1.4423	-4.1679	2.1377	-1.94971	0.0512107		FALSE	Not significant
ENSG00000154438	ASZ1	yes	9	1.46228	-4.21093	2.16462	-1.94534	0.051734		FALSE	Not significant
ENSG00000209582	SNORA48	no	9	2.26963	-4.78789	2.46834	-1.93972	0.0524137		FALSE	Not significant
ENSG00000242615	RPL17P47	no	9	2.26963	-4.78789	2.46834	-1.93972	0.0524137		FALSE	Not significant
ENSG00000304828	ENSG00000304828	no	16	2.31795	3.42487	1.76593	1.93941	0.052451		FALSE	Not significant
ENSG00000309532	ENSG00000309532	no	7	1.53841	-4.22221	2.17716	-1.93932	0.0524628		FALSE	Not significant
ENSG00000240395	RPL5P23	no	11	1.61075	3.94763	2.0379	1.93711	0.0527321		FALSE	Not significant
ENSG00000226080	RPL6P4	no	11	1.61669	3.95223	2.05641	1.9219	0.0546178		FALSE	Not significant
ENSG00000305225	ENSG00000305225	no	8	1.74057	-4.41421	2.29686	-1.92184	0.0546253		FALSE	Not significant
ENSG00000260966	ENSG00000260966	no	11	2.16485	-4.74997	2.48074	-1.91474	0.0555255		FALSE	Not significant
ENSG00000291143	ENSG00000291143	no	13	1.93546	4.21094	2.20918	1.90611	0.0566358		FALSE	Not significant
ENSG00000310496	ENSG00000310496	no	11	1.58376	3.92639	2.06394	1.90238	0.0571216		FALSE	Not significant
ENSG00000230314	ELOVL2-AS1	no	7	1.47769	-4.16893	2.19403	-1.90012	0.0574171		FALSE	Not significant
ENSG00000308298	ENSG00000308298	no	7	1.47769	-4.16893	2.19403	-1.90012	0.0574171		FALSE	Not significant
ENSG00000241720	ENSG00000241720	no	11	1.98535	-3.54528	1.87004	-1.89583	0.0579828		FALSE	Not significant
ENSG00000305963	ENSG00000305963	no	12	2.41942	-3.848	2.03698	-1.88907	0.0588823		FALSE	Not significant
ENSG00000204482	LST1	yes	8	1.38692	-4.12273	2.1851	-1.88675	0.0591946		FALSE	Not significant
ENSG00000205086	LINC02898	no	11	1.62767	3.96096	2.10595	1.88084	0.0599933		FALSE	Not significant
ENSG00000303089	ENSG00000303089	no	8	1.66915	-4.35177	2.31686	-1.8783	0.0603398		FALSE	Not significant
ENSG00000226015	CCT8P1	no	8	1.68519	-4.37407	2.33548	-1.87288	0.0610849		FALSE	Not significant
ENSG00000226070	LINC00951	no	15	2.59309	-2.98602	1.59527	-1.8718	0.0612343		FALSE	Not significant
ENSG00000241449	ENSG00000241449	no	7	1.42766	-4.13256	2.20984	-1.87007	0.0614735		FALSE	Not significant
ENSG00000135406	PRPH	yes	15	2.27926	3.31975	1.78291	1.86199	0.062605		FALSE	Not significant
ENSG00000228828	TLK2P2	no	14	2.56748	-2.97969	1.60364	-1.85807	0.0631586		FALSE	Not significant
ENSG00000205809	KLRC2	yes	15	2.17918	3.32935	1.7932	1.85666	0.0633601		FALSE	Not significant
ENSG00000286063	ENSG00000286063	no	11	1.98003	-3.5602	1.91955	-1.85471	0.0636376		FALSE	Not significant
ENSG00000230309	ENSG00000230309	no	13	1.84944	4.1511	2.24487	1.84915	0.0644357		FALSE	Not significant
ENSG00000236461	ENSG00000236461	no	10	2.02046	-3.55744	1.92922	-1.84398	0.0651861		FALSE	Not significant
ENSG00000172554	SNTG2	yes	15	2.17414	3.3263	1.80464	1.84319	0.0653013		FALSE	Not significant
ENSG00000105852	PON3	yes	11	1.5627	3.90925	2.12134	1.84282	0.0653554		FALSE	Not significant
ENSG00000289477	ENSG00000289477	no	15	2.21884	3.31664	1.80178	1.84076	0.065657		FALSE	Not significant
ENSG00000139988	RDH12	yes	9	1.57303	-4.29409	2.33286	-1.8407	0.0656653		FALSE	Not significant
ENSG00000273321	ENSG00000273321	no	10	1.90999	-3.47037	1.88808	-1.83804	0.0660571		FALSE	Not significant
ENSG00000310113	ENSG00000310113	no	7	1.65451	-4.32627	2.35905	-1.8339	0.0666684		FALSE	Not significant
ENSG00000306736	ENSG00000306736	no	15	2.25731	3.30642	1.81309	1.82364	0.0682063		FALSE	Not significant
ENSG00000155511	GRIA1	yes	15	2.25227	3.30329	1.81641	1.81858	0.0689754		FALSE	Not significant
ENSG00000307340	ENSG00000307340	no	7	1.30621	-4.01762	2.20957	-1.81828	0.0690217		FALSE	Not significant
ENSG00000309649	ENSG00000309649	no	7	1.30621	-4.01762	2.20957	-1.81828	0.0690217		FALSE	Not significant
ENSG00000287730	ENSG00000287730	no	15	2.16731	3.32232	1.82853	1.81694	0.0692264		FALSE	Not significant
ENSG00000249899	ITGA2-AS1	no	8	2.01745	-4.61663	2.54255	-1.81574	0.0694096		FALSE	Not significant
ENSG00000280018	ENSG00000280018	no	8	2.01745	-4.61663	2.54255	-1.81574	0.0694096		FALSE	Not significant
ENSG00000310782	ENSG00000310782	no	8	2.01745	-4.61663	2.54255	-1.81574	0.0694096		FALSE	Not significant
ENSG00000224891	ARL14EPP1	no	7	1.59914	-4.28228	2.35925	-1.8151	0.0695088		FALSE	Not significant
ENSG00000290772	PRAMEF36P	no	7	1.59914	-4.28228	2.35925	-1.8151	0.0695088		FALSE	Not significant
ENSG00000288542	ENSG00000288542	no	10	1.96805	-4.61241	2.54265	-1.81402	0.0696753		FALSE	Not significant
ENSG00000273897	PMS2P8	no	15	2.32188	4.47154	2.46975	1.81052	0.0702149		FALSE	Not significant
ENSG00000283537	ENSG00000283537	no	15	2.32188	4.47154	2.46975	1.81052	0.0702149		FALSE	Not significant
ENSG00000310262	ENSG00000310262	no	10	1.45596	3.80294	2.10521	1.80644	0.0708497		FALSE	Not significant
ENSG00000281106	TMEM272	yes	13	2.12005	-3.67732	2.0384	-1.80402	0.0712281		FALSE	Not significant
ENSG00000230777	RPS29P5	no	10	1.45092	3.79855	2.10661	1.80316	0.0713632		FALSE	Not significant
ENSG00000157335	CLEC18C	yes	10	1.96509	-3.52335	1.95688	-1.80049	0.0717831		FALSE	Not significant
ENSG00000134853	PDGFRA	yes	10	1.43994	3.78903	2.12252	1.78516	0.0742361		FALSE	Not significant
ENSG00000287678	ENSG00000287678	no	10	1.44588	3.79411	2.12777	1.78314	0.0745638		FALSE	Not significant
ENSG00000186481	ANKRD20A5P	no	7	1.54376	-4.23784	2.37845	-1.78176	0.0747879		FALSE	Not significant
ENSG00000263847	ENSG00000263847	no	13	2.49775	-2.89138	1.62458	-1.77977	0.0751139		FALSE	Not significant
ENSG00000227253	ENSG00000227253	no	10	1.4349	3.78457	2.13093	1.77602	0.0757301		FALSE	Not significant
ENSG00000267709	ENSG00000267709	no	10	1.4349	3.78457	2.13093	1.77602	0.0757301		FALSE	Not significant
ENSG00000258677	ENSG00000258677	no	89	12.7996	6.93906	3.90979	1.77479			FALSE	Not significant
ENSG00000303319	ENSG00000303319	no	14	2.10617	3.23031	1.82042	1.77449	0.0759829		FALSE	Not significant
ENSG00000289141	ENSG00000289141	no	15	2.12608	3.29669	1.86008	1.77234	0.0763387		FALSE	Not significant
ENSG00000307706	ENSG00000307706	no	10	1.79389	-3.39014	1.91493	-1.77037	0.0766658		FALSE	Not significant
ENSG00000163380	LMOD3	yes	10	1.47702	3.82125	2.16026	1.76888	0.0769132		FALSE	Not significant
ENSG00000102837	OLFM4	yes	14	2.05642	3.23738	1.83615	1.76314	0.0778776		FALSE	Not significant
ENSG00000286186	ENSG00000286186	no	14	2.07917	3.21297	1.82692	1.75868	0.0786319		FALSE	Not significant
ENSG00000119630	PGF	yes	14	2.16244	3.23083	1.83734	1.75843	0.0786738		FALSE	Not significant
ENSG00000099937	SERPIND1	yes	10	1.50491	3.84521	2.18843	1.75707	0.0789067		FALSE	Not significant
ENSG00000233936	ENSG00000233936	no	10	1.46604	3.81181	2.17433	1.7531	0.079585		FALSE	Not significant
ENSG00000301127	ENSG00000301127	no	10	1.46604	3.81181	2.17433	1.7531	0.079585		FALSE	Not significant
ENSG00000273003	ARL2-SNX15	no	86	11.9346	6.83831	3.91001	1.74892			FALSE	Not significant
ENSG00000299203	ENSG00000299203	no	14	2.01845	3.21294	1.83959	1.74655	0.0807147		FALSE	Not significant
ENSG00000183674	LINC00518	no	6	1.34161	-4.02044	2.30211	-1.74641	0.080739		FALSE	Not significant
ENSG00000120457	KCNJ5	yes	9	1.87903	-3.43169	1.96562	-1.74586	0.080835		FALSE	Not significant
ENSG00000253355	LINC03090	no	8	1.26547	-4.0062	2.29991	-1.7419	0.0815262		FALSE	Not significant
ENSG00000305816	ENSG00000305816	no	13	2.50547	-3.91336	2.25448	-1.73581	0.0825974		FALSE	Not significant
ENSG00000105609	LILRB5	yes	10	1.42393	3.77476	2.17572	1.73495	0.0827496		FALSE	Not significant
ENSG00000152292	SH2D6	yes	10	1.42393	3.77476	2.17572	1.73495	0.0827496		FALSE	Not significant
ENSG00000301212	ENSG00000301212	no	10	1.42393	3.77476	2.17572	1.73495	0.0827496		FALSE	Not significant
ENSG00000308286	ENSG00000308286	no	14	2.03032	3.22051	1.8564	1.73481	0.0827748		FALSE	Not significant
ENSG00000229129	ACTG1P2	no	9	1.4069	-4.15941	2.39783	-1.73466	0.0828013		FALSE	Not significant
ENSG00000309898	ENSG00000309898	no	9	1.4069	-4.15941	2.39783	-1.73466	0.0828013		FALSE	Not significant
ENSG00000229227	ENSG00000229227	no	9	1.87369	-3.42444	1.9827	-1.72716	0.0841382		FALSE	Not significant
ENSG00000225493	LINC01107	no	14	2.45166	-2.8855	1.67137	-1.72642	0.0842712		FALSE	Not significant
ENSG00000241007	SEPTIN7P6	no	10	1.45507	3.80228	2.2026	1.72627	0.0842991		FALSE	Not significant
ENSG00000295168	ENSG00000295168	no	9	1.77391	-3.34532	1.94395	-1.72089	0.0852709		FALSE	Not significant
ENSG00000205038	PKHD1L1	yes	9	1.82366	-3.39396	1.97378	-1.71952	0.0855189		FALSE	Not significant
ENSG00000204175	GPRIN2	yes	10	1.72219	-3.34379	1.94479	-1.71936	0.0855493		FALSE	Not significant
ENSG00000158786	PLA2G2F	yes	14	2.45107	-2.90364	1.69026	-1.71786	0.0858218		FALSE	Not significant
ENSG00000229391	HLA-DRB6	no	9	1.77124	-4.46033	2.61598	-1.70503	0.0881884		FALSE	Not significant
ENSG00000258077	ENSG00000258077	no	11	1.62263	3.95751	2.32239	1.70407	0.0883683		FALSE	Not significant
ENSG00000227942	FRMD8P1	no	6	1.23086	-3.9156	2.30592	-1.69806	0.0894955		FALSE	Not significant
ENSG00000271602	KRT8P49	no	14	2.0413	3.22771	1.90092	1.69798	0.0895122		FALSE	Not significant
ENSG00000303930	ENSG00000303930	no	7	1.41697	-4.11918	2.4266	-1.69752	0.0895992		FALSE	Not significant
ENSG00000178732	GP5	yes	13	2.42101	-2.89335	1.7063	-1.69568	0.0899458		FALSE	Not significant
ENSG00000254605	ENSG00000254605	no	6	1.22551	-3.90462	2.30757	-1.6921	0.0906275		FALSE	Not significant
ENSG00000138378	STAT4	yes	12	1.87856	-3.50747	2.07371	-1.6914	0.0907605		FALSE	Not significant
ENSG00000228820	RPSAP1	no	9	1.70221	-3.2973	1.95602	-1.68572	0.0918504		FALSE	Not significant
ENSG00000269813	ENSG00000269813	no	11	1.6149	3.95149	2.34699	1.68364	0.0922506		FALSE	Not significant
ENSG00000304107	ENSG00000304107	no	9	1.70756	-3.30672	1.96712	-1.68099	0.0927642		FALSE	Not significant
ENSG00000296226	ENSG00000296226	no	9	1.32816	3.6679	2.18504	1.67864	0.093222		FALSE	Not significant
ENSG00000196826	ENSG00000196826	no	7	1.76527	-4.42253	2.63473	-1.67855	0.0932403		FALSE	Not significant
ENSG00000218690	H2AC10P	no	7	1.76527	-4.42253	2.63473	-1.67855	0.0932403		FALSE	Not significant
ENSG00000231793	DOC2GP	no	7	1.76527	-4.42253	2.63473	-1.67855	0.0932403		FALSE	Not significant
ENSG00000235512	TAB3-AS2	no	7	1.76527	-4.42253	2.63473	-1.67855	0.0932403		FALSE	Not significant
ENSG00000102466	FGF14	yes	9	1.31215	3.65261	2.17794	1.67709	0.0935241		FALSE	Not significant
ENSG00000243838	PSMC1P7	no	9	1.31215	3.65261	2.17794	1.67709	0.0935241		FALSE	Not significant
ENSG00000289955	ENSG00000289955	no	9	1.31215	3.65261	2.17794	1.67709	0.0935241		FALSE	Not significant
ENSG00000268434	ENSG00000268434	no	10	1.94904	-3.50498	2.09201	-1.67541	0.0938532		FALSE	Not significant
ENSG00000150637	CD226	yes	14	2.27456	-2.82237	1.68674	-1.67327	0.0942747		FALSE	Not significant
ENSG00000184414	IRS3P	no	9	1.33914	3.67833	2.20041	1.67166	0.0945923		FALSE	Not significant
ENSG00000309357	ENSG00000309357	no	6	1.17013	-3.84978	2.30302	-1.67162	0.0945989		FALSE	Not significant
ENSG00000231863	ENSG00000231863	no	10	1.66682	-3.30442	1.9802	-1.66873	0.0951704		FALSE	Not significant
ENSG00000288711	ENSG00000288711	no	10	2.4084	-3.81917	2.2889	-1.66856	0.0952041		FALSE	Not significant
ENSG00000185038	MROH2A	yes	8	1.33154	-4.07072	2.44043	-1.66804	0.0953085		FALSE	Not significant
ENSG00000269353	ENSG00000269353	no	13	1.93536	3.09818	1.85742	1.668	0.0953149		FALSE	Not significant
ENSG00000282907	ENSG00000282907	no	13	2.0123	4.26483	2.55788	1.66733	0.0954496		FALSE	Not significant
ENSG00000295288	ENSG00000295288	no	13	1.88561	3.10579	1.86373	1.66644	0.0956261		FALSE	Not significant
ENSG00000127954	STEAP4	yes	9	1.30711	3.64773	2.19229	1.66389	0.0961348		FALSE	Not significant
ENSG00000308091	ENSG00000308091	no	9	1.30711	3.64773	2.19229	1.66389	0.0961348		FALSE	Not significant
ENSG00000293353	ENSG00000293353	no	14	2.28553	-2.79938	1.68307	-1.66326	0.09626		FALSE	Not significant
ENSG00000231826	LINC01819	no	9	1.65781	-3.25728	1.96248	-1.65977	0.09696		FALSE	Not significant
ENSG00000301450	ENSG00000301450	no	13	1.88057	3.10223	1.87095	1.65811	0.0972958		FALSE	Not significant
ENSG00000283743	ENSG00000283743	no	11	1.60392	3.94254	2.37843	1.65762	0.0973933		FALSE	Not significant
ENSG00000284505	LYNX1-SLURP2	yes	11	1.60392	3.94254	2.37843	1.65762	0.0973933		FALSE	Not significant
ENSG00000258424	ENSG00000258424	no	9	1.29613	3.63719	2.19618	1.65614	0.0976931		FALSE	Not significant
ENSG00000259657	PIGHP1	no	9	1.29613	3.63719	2.19618	1.65614	0.0976931		FALSE	Not significant
ENSG00000183379	SYNDIG1L	yes	12	2.29532	-2.78463	1.68243	-1.65513	0.097898		FALSE	Not significant
ENSG00000261308	FIGNL2	yes	13	1.92528	3.091	1.86934	1.65353	0.0982236		FALSE	Not significant
ENSG00000287428	ENSG00000287428	no	9	1.34418	3.6833	2.22766	1.65344	0.0982413		FALSE	Not significant
ENSG00000244502	HDAC11-AS1	no	18	2.56077	2.79341	1.6895	1.6534	0.0982499		FALSE	Not significant
ENSG00000299814	ENSG00000299814	no	9	1.33321	3.67288	2.2249	1.6508	0.0987784		FALSE	Not significant
ENSG00000187980	PLA2G2C	yes	13	1.89155	3.10989	1.88781	1.64736	0.0994851		FALSE	Not significant
ENSG00000246363	LINC02458	no	9	1.3341	3.67363	2.2311	1.64656	0.0996493		FALSE	Not significant
ENSG00000124343	XG	yes	9	1.35516	3.69378	2.24644	1.64428	0.100119		FALSE	Not significant
ENSG00000128253	RFPL2	yes	9	1.35516	3.69378	2.24644	1.64428	0.100119		FALSE	Not significant
ENSG00000308074	ENSG00000308074	no	17	2.54679	2.62917	1.5997	1.64354	0.100271		FALSE	Not significant
ENSG00000088386	SLC15A1	yes	17	2.51476	2.61137	1.59315	1.63912	0.101187		FALSE	Not significant
ENSG00000102383	ZDHHC15	yes	9	1.32223	3.66244	2.23525	1.63849	0.10132		FALSE	Not significant
ENSG00000236507	ENSG00000236507	no	13	1.87553	3.09863	1.89387	1.63613	0.101811		FALSE	Not significant
ENSG00000309654	ENSG00000309654	no	13	1.97561	3.08733	1.88855	1.63476	0.1021		FALSE	Not significant
ENSG00000136327	NKX2-8	yes	13	1.97243	3.12429	1.91756	1.6293	0.10325		FALSE	Not significant
ENSG00000294809	ENSG00000294809	no	6	1.17548	-3.862	2.37104	-1.62882	0.103351		FALSE	Not significant
ENSG00000269939	PCF11-AS1	no	6	1.34696	-4.03693	2.48282	-1.62594	0.103962		FALSE	Not significant
ENSG00000296842	ENSG00000296842	no	9	1.30207	3.64278	2.24242	1.62449	0.104272		FALSE	Not significant
ENSG00000197471	SPN	yes	10	1.83294	-3.42129	2.10922	-1.62206	0.10479		FALSE	Not significant
ENSG00000221844	DPP3P2	no	14	2.22481	-2.76189	1.70297	-1.62181	0.104844		FALSE	Not significant
ENSG00000224729	PCOLCE-AS1	no	17	2.46411	2.72509	1.68081	1.62129	0.104955		FALSE	Not significant
ENSG00000290498	ENSG00000290498	no	9	1.65218	-3.26694	2.01954	-1.61766	0.105735		FALSE	Not significant
ENSG00000267385	ENSG00000267385	no	9	1.28515	3.62641	2.24208	1.61743	0.105786		FALSE	Not significant
ENSG00000290017	ENSG00000290017	no	9	1.28515	3.62641	2.24208	1.61743	0.105786		FALSE	Not significant
ENSG00000259341	LINC03080	no	13	1.85951	3.08724	1.90937	1.61689	0.105902		FALSE	Not significant
ENSG00000279303	ENSG00000279303	no	17	2.5459	2.63033	1.62718	1.6165	0.105987		FALSE	Not significant
ENSG00000077420	APBB1IP	yes	10	1.60105	-3.25446	2.01481	-1.61527	0.106252		FALSE	Not significant
ENSG00000293997	ENSG00000293997	no	10	1.51499	3.85522	2.39177	1.61187	0.106991		FALSE	Not significant
ENSG00000170509	HSD17B13	yes	17	2.5642	2.55148	1.58391	1.61088	0.107206		FALSE	Not significant
ENSG00000305900	ENSG00000305900	no	17	2.56875	2.64356	1.64238	1.6096	0.107486		FALSE	Not significant
ENSG00000296407	ENSG00000296407	no	9	1.29523	3.63629	2.26756	1.60361	0.108799		FALSE	Not significant
ENSG00000232821	ENSG00000232821	no	6	1.10941	-3.782	2.36148	-1.60154	0.109258		FALSE	Not significant
ENSG00000279474	ENSG00000279474	no	13	1.95048	3.10894	1.94179	1.60107	0.109362		FALSE	Not significant
ENSG00000254894	NAV2-AS1	no	14	2.2096	3.263	2.0381	1.601	0.109377		FALSE	Not significant
ENSG00000161133	USP41P	no	12	2.48844	-2.82054	1.76243	-1.60037	0.109516		FALSE	Not significant
ENSG00000271715	ENSG00000271715	no	9	1.60243	-3.21617	2.01019	-1.59993	0.109614		FALSE	Not significant
ENSG00000249230	CDH12P2	no	12	1.85751	4.14921	2.61133	1.58893	0.112077		FALSE	Not significant
ENSG00000267601	ENSG00000267601	no	12	1.85751	4.14921	2.61133	1.58893	0.112077		FALSE	Not significant
ENSG00000268309	ENSG00000268309	no	12	1.85751	4.14921	2.61133	1.58893	0.112077		FALSE	Not significant
ENSG00000288625	ENSG00000288625	yes	12	1.85751	4.14921	2.61133	1.58893	0.112077		FALSE	Not significant
ENSG00000296451	ENSG00000296451	no	17	2.54314	2.53924	1.59829	1.58872	0.112123		FALSE	Not significant
ENSG00000304657	ENSG00000304657	no	8	1.57444	-4.29033	2.70435	-1.58646	0.112636		FALSE	Not significant
ENSG00000282787	ENSG00000282787	no	12	1.87895	2.99765	1.90174	1.57626	0.114965		FALSE	Not significant
ENSG00000287548	ENSG00000287548	no	12	2.12947	-2.65334	1.68456	-1.5751	0.115233		FALSE	Not significant
ENSG00000290123	ENSG00000290123	no	12	1.80252	2.98171	1.89345	1.57475	0.115314		FALSE	Not significant
ENSG00000250130	GAPDHP43	no	9	1.54171	-3.16394	2.02216	-1.56463	0.117669		FALSE	Not significant
ENSG00000151790	TDO2	yes	12	1.74684	2.98559	1.90868	1.56421	0.117767		FALSE	Not significant
ENSG00000187908	DMBT1	yes	8	1.56613	-3.15518	2.01719	-1.56414	0.117784		FALSE	Not significant
ENSG00000268193	ENSG00000268193	no	12	2.22421	-2.75493	1.7625	-1.56308	0.118033		FALSE	Not significant
ENSG00000175325	PROP1	yes	8	1.56109	-3.15524	2.01879	-1.56294	0.118067		FALSE	Not significant
ENSG00000142677	IL22RA1	yes	9	1.52569	-3.16383	2.02745	-1.5605	0.118643		FALSE	Not significant
ENSG00000286904	ENSG00000286904	no	9	2.17224	-3.6469	2.33856	-1.55946	0.118887		FALSE	Not significant
ENSG00000304661	ENSG00000304661	no	12	1.76285	2.99778	1.92467	1.55755	0.11934		FALSE	Not significant
ENSG00000169704	GP9	yes	12	1.83594	2.96511	1.90665	1.55514	0.119914		FALSE	Not significant
ENSG00000198251	CYP2A7P2	no	12	1.83594	2.96511	1.90665	1.55514	0.119914		FALSE	Not significant
ENSG00000214544	GTF2IRD2P1	no	10	1.40791	3.75911	2.41997	1.55337	0.120335		FALSE	Not significant
ENSG00000181781	CIMAP1D	yes	12	1.8309	2.9612	1.90725	1.5526	0.120519		FALSE	Not significant
ENSG00000261504	LINC01686	no	12	1.76879	3.00224	1.93455	1.55191	0.120684		FALSE	Not significant
ENSG00000298470	ENSG00000298470	no	9	1.52539	-3.15363	2.04397	-1.5429	0.122856		FALSE	Not significant
ENSG00000145936	KCNMB1	yes	7	1.19546	-3.91153	2.53662	-1.54202	0.123068		FALSE	Not significant
ENSG00000259354	SLC30A4-AS1	no	7	1.19546	-3.91153	2.53662	-1.54202	0.123068		FALSE	Not significant
ENSG00000287852	ENSG00000287852	no	9	1.52035	-3.1536	2.04565	-1.54161	0.123167		FALSE	Not significant
ENSG00000204362	LINC02783	no	16	2.3203	2.63061	1.70829	1.53991	0.123582		FALSE	Not significant
ENSG00000268500	SIGLEC5	yes	8	1.79329	-3.35569	2.17942	-1.53972	0.123629		FALSE	Not significant
ENSG00000185652	NTF3	yes	8	1.17337	3.49024	2.27123	1.53672	0.124363		FALSE	Not significant
ENSG00000257253	ENSG00000257253	no	12	1.87302	2.99346	1.94883	1.53603	0.12453		FALSE	Not significant
ENSG00000290644	ENSG00000290644	no	12	2.07379	-2.60176	1.69382	-1.53603	0.124531		FALSE	Not significant
ENSG00000119457	SLC46A2	yes	12	1.77048	2.95718	1.92647	1.53503	0.124777		FALSE	Not significant
ENSG00000258611	YBX2P2	no	12	1.86383	2.98623	1.94592	1.53461	0.12488		FALSE	Not significant
ENSG00000232491	SAPCD2P3	no	8	1.16833	3.48478	2.27343	1.53283	0.125318		FALSE	Not significant
ENSG00000244402	RN7SL314P	no	8	1.16833	3.48478	2.27343	1.53283	0.125318		FALSE	Not significant
ENSG00000279640	ENSG00000279640	no	8	1.50571	-3.11096	2.0306	-1.53204	0.125513		FALSE	Not significant
ENSG00000290007	ENSG00000290007	no	8	1.50571	-3.11096	2.0306	-1.53204	0.125513		FALSE	Not significant
ENSG00000259040	BLOC1S5-TXNDC5	no	6	1.51309	-4.19852	2.75192	-1.52567	0.127092		FALSE	Not significant
ENSG00000170298	LGALS9B	yes	8	1.15735	3.47299	2.2783	1.52438	0.127414		FALSE	Not significant
ENSG00000305943	ENSG00000305943	no	8	1.15735	3.47299	2.2783	1.52438	0.127414		FALSE	Not significant
ENSG00000240006	LINC02004	no	16	2.45835	2.47315	1.62307	1.52375	0.127571		FALSE	Not significant
ENSG00000081189	MEF2C	yes	11	2.03779	-2.59144	1.71019	-1.51529	0.129698		FALSE	Not significant
ENSG00000308643	ENSG00000308643	no	9	1.48099	-3.10945	2.05321	-1.51443	0.129916		FALSE	Not significant
ENSG00000261886	GOSR2-DT	no	6	1.2362	-3.93098	2.59657	-1.51392	0.130047		FALSE	Not significant
ENSG00000263050	DPH1-AS1	no	12	1.81992	2.95251	1.95159	1.51288	0.130311		FALSE	Not significant
ENSG00000140279	DUOX2	yes	8	1.17841	3.49578	2.31083	1.51278	0.130335		FALSE	Not significant
ENSG00000164853	UNCX	yes	8	1.17841	3.49578	2.31083	1.51278	0.130335		FALSE	Not significant
ENSG00000205420	KRT6A	yes	16	2.34305	2.49917	1.65243	1.51242	0.130427		FALSE	Not significant
ENSG00000281386	ENSG00000281386	no	8	1.15231	3.46744	2.29288	1.51227	0.130466		FALSE	Not significant
ENSG00000286280	ENSG00000286280	no	8	1.15231	3.46744	2.29288	1.51227	0.130466		FALSE	Not significant
ENSG00000293200	SLED1	no	8	1.15231	3.46744	2.29288	1.51227	0.130466		FALSE	Not significant
ENSG00000169067	ACTBL2	yes	9	1.47001	-3.10932	2.05706	-1.51154	0.130651		FALSE	Not significant
ENSG00000279092	ENSG00000279092	no	16	2.34809	2.50259	1.66163	1.50611	0.132039		FALSE	Not significant
ENSG00000303710	ENSG00000303710	no	12	2.12354	-2.66563	1.77034	-1.50571	0.132141		FALSE	Not significant
ENSG00000168497	CAVIN2	yes	12	1.73171	2.97392	1.97595	1.50506	0.13231		FALSE	Not significant
ENSG00000293660	ENSG00000293660	no	12	1.83001	2.96036	1.96741	1.5047	0.132401		FALSE	Not significant
ENSG00000224430	MKRN5P	no	5	1.03405	-3.66029	2.43799	-1.50136	0.133263		FALSE	Not significant
ENSG00000254680	MICAL2-AS1	no	9	1.3602	3.69991	2.46594	1.50041	0.133508		FALSE	Not significant
ENSG00000295906	ENSG00000295906	no	8	1.46101	-3.05467	2.03831	-1.49863	0.13397		FALSE	Not significant
ENSG00000230312	SLC25A53P1	no	8	1.45003	-3.05471	2.04219	-1.4958	0.134706		FALSE	Not significant
ENSG00000269534	ENSG00000269534	no	8	1.68254	-3.2696	2.18741	-1.49474	0.134983		FALSE	Not significant
ENSG00000291062	ENSG00000291062	no	8	1.68254	-3.2696	2.18741	-1.49474	0.134983		FALSE	Not significant
ENSG00000286995	ENSG00000286995	no	8	1.44499	-3.05472	2.04398	-1.49449	0.135047		FALSE	Not significant
ENSG00000233725	NRAD1	no	8	1.16744	3.484	2.33385	1.49282	0.135485		FALSE	Not significant
ENSG00000284057	ENSG00000284057	no	9	1.33825	3.67857	2.46563	1.49194	0.135715		FALSE	Not significant
ENSG00000256028	ENSG00000256028	no	12	1.6653	4.00105	2.68181	1.49192	0.13572		FALSE	Not significant
ENSG00000169903	TM4SF4	yes	8	1.14638	3.46098	2.32526	1.48843	0.136639		FALSE	Not significant
ENSG00000262097	LINC02185	no	8	1.14638	3.46098	2.32526	1.48843	0.136639		FALSE	Not significant
ENSG00000227292	ENSG00000227292	no	12	1.7157	2.9614	1.99146	1.48705	0.137001		FALSE	Not significant
ENSG00000224232	KCTD5P1	no	12	2.01337	-2.57897	1.73478	-1.48663	0.137113		FALSE	Not significant
ENSG00000288258	ENSG00000288258	no	9	1.32906	3.66937	2.46982	1.48568	0.137363		FALSE	Not significant
ENSG00000302952	ENSG00000302952	no	12	2.14549	-2.6153	1.76328	-1.48321	0.138019		FALSE	Not significant
ENSG00000183798	EMILIN3	yes	8	1.14937	-3.88001	2.6224	-1.47956	0.13899		FALSE	Not significant
ENSG00000277494	GPIHBP1	yes	8	1.14727	3.46176	2.34302	1.47748	0.139548		FALSE	Not significant
ENSG00000250167	ENSG00000250167	no	11	1.97707	-2.54915	1.72621	-1.47674	0.139746		FALSE	Not significant
ENSG00000187688	TRPV2	yes	9	1.31304	3.6535	2.47712	1.4749	0.140241		FALSE	Not significant
ENSG00000214319	CXADRP1	no	14	2.50914	-2.25793	1.53097	-1.47484	0.140255		FALSE	Not significant
ENSG00000144227	NXPH2	yes	8	1.67184	-3.25296	2.20627	-1.47441	0.14037		FALSE	Not significant
ENSG00000123342	MMP19	yes	8	1.45034	-3.06571	2.08073	-1.47338	0.140649		FALSE	Not significant
ENSG00000230069	LRRC37A15P	no	10	1.36081	-4.11912	2.79916	-1.47156	0.14114		FALSE	Not significant
ENSG00000303331	ENSG00000303331	no	5	1.20553	-3.86448	2.62934	-1.46976	0.141628		FALSE	Not significant
ENSG00000178803	ADORA2A-AS1	no	9	1.38215	3.72145	2.53394	1.46864	0.141929		FALSE	Not significant
ENSG00000235012	JCADP1	no	12	2.19552	-2.63989	1.80133	-1.46552	0.142778		FALSE	Not significant
ENSG00000227471	AKR1B15	yes	11	1.71408	2.84595	1.94293	1.46477	0.142984		FALSE	Not significant
ENSG00000267130	ENSG00000267130	no	14	2.45407	-2.24507	1.53538	-1.46222	0.14368		FALSE	Not significant
ENSG00000255839	ENSG00000255839	no	17	2.53247	2.48009	1.69634	1.46202	0.143735		FALSE	Not significant
ENSG00000183454	GRIN2A	yes	11	1.64773	2.83689	1.94209	1.46074	0.144086		FALSE	Not significant
ENSG00000307206	ENSG00000307206	no	17	2.52663	2.62755	1.80196	1.45816	0.144796		FALSE	Not significant
ENSG00000261442	MGRN1-AS1	no	14	2.53586	-2.24515	1.54063	-1.45729	0.145035		FALSE	Not significant
ENSG00000213830	CFL1P5	no	7	1.37763	-4.0976	2.8135	-1.45641	0.14528		FALSE	Not significant
ENSG00000225969	BICDL3P	no	7	1.37763	-4.0976	2.8135	-1.45641	0.14528		FALSE	Not significant
ENSG00000293162	ENSG00000293162	no	7	1.37763	-4.0976	2.8135	-1.45641	0.14528		FALSE	Not significant
ENSG00000128040	SPINK2	yes	11	1.69074	2.87261	1.97538	1.45421	0.145888		FALSE	Not significant
ENSG00000237412	PRSS56	yes	8	1.15646	3.47202	2.38895	1.45337	0.146121		FALSE	Not significant
ENSG00000238145	TUBAP8	no	12	2.33496	-2.83237	1.95249	-1.45064	0.146879		FALSE	Not significant
ENSG00000231948	HS1BP3-IT1	no	11	1.60806	2.85448	1.96855	1.45004	0.147046		FALSE	Not significant
ENSG00000213363	RPS3P6	no	11	1.59204	2.84113	1.95958	1.44986	0.147097		FALSE	Not significant
ENSG00000263531	ENSG00000263531	no	5	0.973329	-3.58221	2.47484	-1.44745	0.14777		FALSE	Not significant
ENSG00000289968	ENSG00000289968	no	5	0.973329	-3.58221	2.47484	-1.44745	0.14777		FALSE	Not significant
ENSG00000299042	ENSG00000299042	no	5	0.973329	-3.58221	2.47484	-1.44745	0.14777		FALSE	Not significant
ENSG00000286031	ENSG00000286031	no	11	1.64269	2.8326	1.96108	1.44441	0.148624		FALSE	Not significant
ENSG00000270722	RNVU1-31	no	13	2.55582	-2.24884	1.55702	-1.44433	0.148646		FALSE	Not significant
ENSG00000302096	ENSG00000302096	no	11	2.38105	-2.85017	1.97411	-1.44378	0.148802		FALSE	Not significant
ENSG00000286263	ENSG00000286263	no	15	2.22713	2.41048	1.67235	1.44138	0.149478		FALSE	Not significant
ENSG00000124224	PPP4R1L	no	11	1.58197	3.92398	2.72287	1.44112	0.149551		FALSE	Not significant
ENSG00000294036	ENSG00000294036	no	11	1.72506	2.85514	1.98449	1.43873	0.150227		FALSE	Not significant
ENSG00000273272	ENSG00000273272	no	11	1.63171	2.82343	1.96285	1.43844	0.150311		FALSE	Not significant
ENSG00000227373	RABGAP1L-DT	no	9	1.40425	-3.05109	2.12113	-1.43843	0.150312		FALSE	Not significant
ENSG00000228812	LAMA5-AS1	no	9	1.40425	-3.05109	2.12113	-1.43843	0.150312		FALSE	Not significant
ENSG00000133116	KL	yes	5	0.978676	-3.59631	2.50103	-1.43793	0.150453		FALSE	Not significant
ENSG00000184719	RNLS	yes	5	0.978676	-3.59631	2.50103	-1.43793	0.150453		FALSE	Not significant
ENSG00000270000	ENSG00000270000	no	5	0.978676	-3.59631	2.50103	-1.43793	0.150453		FALSE	Not significant
ENSG00000244026	FAM86DP	no	8	1.92006	-3.45174	2.40376	-1.43598	0.151009		FALSE	Not significant
ENSG00000285978	ENSG00000285978	no	14	2.22422	-2.77171	1.93134	-1.43512	0.151252		FALSE	Not significant
ENSG00000164379	FOXQ1	yes	9	1.26409	3.60402	2.51148	1.43502	0.151282		FALSE	Not significant
ENSG00000176956	LY6H	yes	8	1.13126	3.44376	2.40098	1.43432	0.151482		FALSE	Not significant
ENSG00000291086	LGALS17A	no	7	1.4964	-3.04914	2.12664	-1.43378	0.151634		FALSE	Not significant
ENSG00000266088	ENSG00000266088	no	11	1.6857	2.86859	2.00115	1.43347	0.151725		FALSE	Not significant
ENSG00000290866	OTOAP1	no	9	1.28101	3.62116	2.52733	1.4328	0.151915		FALSE	Not significant
ENSG00000249942	ENSG00000249942	no	11	1.58196	2.83256	1.97956	1.43091	0.152457		FALSE	Not significant
ENSG00000289108	ENSG00000289108	no	11	1.58196	2.83256	1.97956	1.43091	0.152457		FALSE	Not significant
ENSG00000259708	DNAJA4-DT	no	7	1.48038	-3.04949	2.13219	-1.43021	0.152656		FALSE	Not significant
ENSG00000093144	ECHDC1	yes	11	1.70676	2.8863	2.02143	1.42785	0.153335		FALSE	Not significant
ENSG00000299671	ENSG00000299671	no	6	1.1201	-3.80477	2.66534	-1.4275	0.153436		FALSE	Not significant
ENSG00000233242	ENSG00000233242	no	7	1.44103	-2.99821	2.10416	-1.4249	0.154186		FALSE	Not significant
ENSG00000300884	ENSG00000300884	no	5	1.1448	-3.79394	2.66497	-1.42363	0.154554		FALSE	Not significant
ENSG00000183807	FAM162B	yes	7	1.43005	-2.99842	2.10815	-1.4223	0.154939		FALSE	Not significant
ENSG00000197506	SLC28A3	yes	15	2.26331	2.4356	1.71353	1.42139	0.155202		FALSE	Not significant
ENSG00000266242	GRAMD4P7	no	7	1.42501	-2.99852	2.11	-1.4211	0.155287		FALSE	Not significant
ENSG00000246100	LINC00900	no	14	2.388	-2.20164	1.54938	-1.42098	0.155323		FALSE	Not significant
ENSG00000257137	LINC02874	no	13	2.51053	-2.20093	1.55209	-1.41805	0.156177		FALSE	Not significant
ENSG00000257809	MYL6B-AS1	no	17	2.52149	2.47088	1.74397	1.41681	0.156538		FALSE	Not significant
ENSG00000286596	ENSG00000286596	no	10	1.54792	3.88586	2.74449	1.41588	0.156811		FALSE	Not significant
ENSG00000249199	ENSG00000249199	no	10	1.50097	-3.1499	2.22533	-1.41547	0.15693		FALSE	Not significant
ENSG00000185986	SDHAP3	no	11	1.59294	2.84176	2.01461	1.41057	0.15837		FALSE	Not significant
ENSG00000203930	LINC00632	no	11	1.60213	2.84976	2.02323	1.40852	0.158976		FALSE	Not significant
ENSG00000284773	ENSG00000284773	no	5	1.09478	-3.74198	2.65747	-1.4081	0.159102		FALSE	Not significant
ENSG00000253263	ENSG00000253263	no	10	1.96806	-2.47871	1.76051	-1.40795	0.159146		FALSE	Not significant
ENSG00000304070	ENSG00000304070	no	9	1.48633	-3.11431	2.21289	-1.40735	0.159323		FALSE	Not significant
ENSG00000248329	APELA	yes	15	2.44033	-2.19969	1.56525	-1.40533	0.159923		FALSE	Not significant
ENSG00000307035	ENSG00000307035	no	7	1.06867	-3.76141	2.68603	-1.40036	0.161405		FALSE	Not significant
ENSG00000131914	LIN28A	yes	15	2.24957	2.3264	1.66332	1.39865	0.161919		FALSE	Not significant
ENSG00000122145	TBX22	yes	5	0.917952	-3.5146	2.51297	-1.39858	0.161939		FALSE	Not significant
ENSG00000277386	ENSG00000277386	no	5	0.917952	-3.5146	2.51297	-1.39858	0.161939		FALSE	Not significant
ENSG00000287402	ENSG00000287402	no	5	0.917952	-3.5146	2.51297	-1.39858	0.161939		FALSE	Not significant
ENSG00000306311	ENSG00000306311	no	5	0.917952	-3.5146	2.51297	-1.39858	0.161939		FALSE	Not significant
ENSG00000215274	GAGE10	yes	7	1.38565	-2.94839	2.11848	-1.39175	0.163998		FALSE	Not significant
ENSG00000242017	ALG1L15P	no	6	1.04869	-3.70936	2.66596	-1.39138	0.16411		FALSE	Not significant
ENSG00000288062	ENSG00000288062	no	7	1.36963	-2.9486	2.12467	-1.38779	0.1652		FALSE	Not significant
ENSG00000220702	ENSG00000220702	no	7	1.02956	3.30104	2.38004	1.38697	0.165451		FALSE	Not significant
ENSG00000289964	ENSG00000289964	no	7	1.3803	-2.9365	2.11924	-1.38564	0.165857		FALSE	Not significant
ENSG00000171217	CLDN20	yes	13	2.36802	-2.16179	1.56115	-1.38474	0.166132		FALSE	Not significant
ENSG00000103241	FOXF1	yes	11	1.55497	2.80936	2.03202	1.38255	0.166804		FALSE	Not significant
ENSG00000305244	ENSG00000305244	no	7	1.36428	-2.93675	2.12548	-1.38169	0.167067		FALSE	Not significant
ENSG00000179058	C9orf50	yes	15	2.29348	2.35239	1.70418	1.38037	0.167474		FALSE	Not significant
ENSG00000258979	LINC02299	no	7	1.04557	3.32067	2.41245	1.37647	0.168676		FALSE	Not significant
ENSG00000280707	HPAT5	no	7	1.04557	3.32067	2.41245	1.37647	0.168676		FALSE	Not significant
ENSG00000233673	ANAPC1P1	no	7	1.0346	3.30733	2.40689	1.37411	0.169408		FALSE	Not significant
ENSG00000268797	ENSG00000268797	no	7	1.0346	3.30733	2.40689	1.37411	0.169408		FALSE	Not significant
ENSG00000235319	TGFBRAP1-AS1	no	11	2.05944	-2.52315	1.83698	-1.37353	0.169588		FALSE	Not significant
ENSG00000286531	ENSG00000286531	no	11	2.05944	-2.52315	1.83698	-1.37353	0.169588		FALSE	Not significant
ENSG00000080573	COL5A3	yes	7	1.01354	3.28137	2.38913	1.37346	0.16961		FALSE	Not significant
ENSG00000218632	RPL7P28	no	7	1.01354	3.28137	2.38913	1.37346	0.16961		FALSE	Not significant
ENSG00000235098	ANKRD65	yes	7	1.01354	3.28137	2.38913	1.37346	0.16961		FALSE	Not significant
ENSG00000235449	COX7CP2	no	7	1.01354	3.28137	2.38913	1.37346	0.16961		FALSE	Not significant
ENSG00000247699	FABP6-AS1	no	7	1.01354	3.28137	2.38913	1.37346	0.16961		FALSE	Not significant
ENSG00000162383	SLC1A7	yes	7	1.04053	3.31449	2.41523	1.37233	0.169962		FALSE	Not significant
ENSG00000183760	ACP7	yes	7	1.04053	3.31449	2.41523	1.37233	0.169962		FALSE	Not significant
ENSG00000222018	C21orf140	yes	7	1.04053	3.31449	2.41523	1.37233	0.169962		FALSE	Not significant
ENSG00000299361	ENSG00000299361	no	11	2.30233	-2.69418	1.96775	-1.36917	0.170948		FALSE	Not significant
ENSG00000308871	ENSG00000308871	no	8	1.19029	3.50923	2.56539	1.36791	0.171339		FALSE	Not significant
ENSG00000258651	SEC23A-AS1	no	13	2.32332	-2.09493	1.53215	-1.36731	0.171527		FALSE	Not significant
ENSG00000158825	CDA	yes	7	1.02452	3.29485	2.41257	1.3657	0.172034		FALSE	Not significant
ENSG00000225062	CATIP-AS1	no	7	1.02452	3.29485	2.41257	1.3657	0.172034		FALSE	Not significant
ENSG00000271778	ENSG00000271778	no	7	1.31395	-2.88447	2.11323	-1.36496	0.172267		FALSE	Not significant
ENSG00000201998	SNORA23	no	7	1.30891	-2.88452	2.11532	-1.36363	0.172683		FALSE	Not significant
ENSG00000248769	ENSG00000248769	no	8	1.17427	3.4915	2.56822	1.3595	0.173987		FALSE	Not significant
ENSG00000254099	ENSG00000254099	no	8	1.17427	3.4915	2.56822	1.3595	0.173987		FALSE	Not significant
ENSG00000254990	ENSG00000254990	no	8	1.17427	3.4915	2.56822	1.3595	0.173987		FALSE	Not significant
ENSG00000259442	ENSG00000259442	no	8	1.17427	3.4915	2.56822	1.3595	0.173987		FALSE	Not significant
ENSG00000304645	ENSG00000304645	no	8	1.17427	3.4915	2.56822	1.3595	0.173987		FALSE	Not significant
ENSG00000274214	ENSG00000274214	no	10	1.85196	-2.39438	1.76198	-1.35891	0.174174		FALSE	Not significant
ENSG00000134588	USP26	yes	7	1.02362	3.29393	2.42479	1.35844	0.174323		FALSE	Not significant
ENSG00000178015	GPR150	yes	7	1.02362	3.29393	2.42479	1.35844	0.174323		FALSE	Not significant
ENSG00000244619	ANKRD35-DT	no	7	1.02362	3.29393	2.42479	1.35844	0.174323		FALSE	Not significant
ENSG00000271647	KRT8P47	no	7	1.02362	3.29393	2.42479	1.35844	0.174323		FALSE	Not significant
ENSG00000305265	ENSG00000305265	no	7	1.02362	3.29393	2.42479	1.35844	0.174323		FALSE	Not significant
ENSG00000306228	ENSG00000306228	no	10	1.56433	2.69071	1.98149	1.35792	0.174488		FALSE	Not significant
ENSG00000112486	CCR6	yes	6	0.998657	-3.65639	2.69281	-1.35784	0.174515		FALSE	Not significant
ENSG00000259932	ENSG00000259932	no	6	0.998657	-3.65639	2.69281	-1.35784	0.174515		FALSE	Not significant
ENSG00000300149	ENSG00000300149	no	6	0.998657	-3.65639	2.69281	-1.35784	0.174515		FALSE	Not significant
ENSG00000230592	RPSAP8	no	8	1.45566	-3.04587	2.24566	-1.35633	0.174993		FALSE	Not significant
ENSG00000219930	GAPDHP67	no	10	1.5753	2.7007	1.99125	1.35629	0.175008		FALSE	Not significant
ENSG00000181690	PLAG1	yes	12	1.68277	2.93414	2.16373	1.35606	0.175081		FALSE	Not significant
ENSG00000286959	ENSG00000286959	no	10	1.857	-2.38239	1.76009	-1.35357	0.175875		FALSE	Not significant
ENSG00000251569	ENSG00000251569	no	10	1.43815	3.78651	2.79822	1.35318	0.175997		FALSE	Not significant
ENSG00000256861	ENSG00000256861	no	10	1.43815	3.78651	2.79822	1.35318	0.175997		FALSE	Not significant
ENSG00000226237	GAS1RR	no	5	1.2609	-3.93367	2.90715	-1.3531	0.176023		FALSE	Not significant
ENSG00000229512	ENSG00000229512	no	5	1.2609	-3.93367	2.90715	-1.3531	0.176023		FALSE	Not significant
ENSG00000257489	ENSG00000257489	no	5	1.2609	-3.93367	2.90715	-1.3531	0.176023		FALSE	Not significant
ENSG00000276547	PCDHGB5	yes	5	1.2609	-3.93367	2.90715	-1.3531	0.176023		FALSE	Not significant
ENSG00000285446	ENSG00000285446	no	5	1.2609	-3.93367	2.90715	-1.3531	0.176023		FALSE	Not significant
ENSG00000234115	IDH1P1	no	14	2.23254	-2.07735	1.53595	-1.35248	0.176222		FALSE	Not significant
ENSG00000298153	ENSG00000298153	no	8	1.43964	-3.04593	2.25273	-1.35211	0.176341		FALSE	Not significant
ENSG00000298297	ENSG00000298297	no	10	1.52497	2.7054	2.00121	1.35188	0.176413		FALSE	Not significant
ENSG00000268964	ERVV-2	yes	5	1.0287	-3.65365	2.70339	-1.35151	0.176533		FALSE	Not significant
ENSG00000269466	H3Y1	yes	5	1.0287	-3.65365	2.70339	-1.35151	0.176533		FALSE	Not significant
ENSG00000281103	TRG-AS1	no	5	1.0287	-3.65365	2.70339	-1.35151	0.176533		FALSE	Not significant
ENSG00000309338	ENSG00000309338	no	5	1.0287	-3.65365	2.70339	-1.35151	0.176533		FALSE	Not significant
ENSG00000132874	SLC14A2	yes	12	2.30868	-2.05726	1.52251	-1.35123	0.176621		FALSE	Not significant
ENSG00000305011	ENSG00000305011	no	10	1.86235	-2.39213	1.77109	-1.35066	0.176806		FALSE	Not significant
ENSG00000145063	ENSG00000145063	no	10	1.50895	2.69072	1.99255	1.35039	0.176892		FALSE	Not significant
ENSG00000172232	AZU1	yes	10	1.50895	2.69072	1.99255	1.35039	0.176892		FALSE	Not significant
ENSG00000289476	ENSG00000289476	no	14	2.01665	2.41047	1.78589	1.34974	0.177101		FALSE	Not significant
ENSG00000028137	TNFRSF1B	yes	7	1.00256	3.26771	2.42537	1.34731	0.177882		FALSE	Not significant
ENSG00000300083	ENSG00000300083	no	7	1.00256	3.26771	2.42537	1.34731	0.177882		FALSE	Not significant
ENSG00000159374	M1AP	yes	15	2.30297	2.30932	1.71502	1.34653	0.178132		FALSE	Not significant
ENSG00000198848	CES1	yes	10	1.53595	2.71547	2.01697	1.34631	0.178203		FALSE	Not significant
ENSG00000261632	MYO9A-AS1	no	10	1.96213	-2.49727	1.85528	-1.34604	0.178291		FALSE	Not significant
ENSG00000178404	CEP295NL	yes	7	1.0085	3.27499	2.43354	1.34577	0.178377		FALSE	Not significant
ENSG00000130208	APOC1	yes	10	1.51399	2.69542	2.0033	1.34548	0.178469		FALSE	Not significant
ENSG00000296532	ENSG00000296532	no	5	1.0394	-3.67839	2.73667	-1.34411	0.178912		FALSE	Not significant
ENSG00000273520	SPDYE8	yes	8	1.17248	3.48977	2.5969	1.34382	0.179006		FALSE	Not significant
ENSG00000303832	ENSG00000303832	no	8	1.17248	3.48977	2.5969	1.34382	0.179006		FALSE	Not significant
ENSG00000254548	ENSG00000254548	no	10	1.78561	-2.38092	1.77307	-1.34282	0.179329		FALSE	Not significant
ENSG00000279306	ENSG00000279306	no	15	2.31534	2.2088	1.64605	1.34188	0.179636		FALSE	Not significant
ENSG00000167419	LPO	yes	10	1.54831	2.67597	1.99595	1.3407	0.180018		FALSE	Not significant
ENSG00000249767	ENPP7P10	no	10	1.50391	2.68603	2.00523	1.33951	0.180405		FALSE	Not significant
ENSG00000169436	COL22A1	yes	10	1.44823	2.69073	2.01364	1.33625	0.181467		FALSE	Not significant
ENSG00000262768	ENSG00000262768	no	10	1.44823	2.69073	2.01364	1.33625	0.181467		FALSE	Not significant
ENSG00000123689	G0S2	yes	10	1.49797	2.68065	2.00641	1.33605	0.181534		FALSE	Not significant
ENSG00000280078	ENSG00000280078	no	10	1.49797	2.68065	2.00641	1.33605	0.181534		FALSE	Not significant
ENSG00000294789	ENSG00000294789	no	7	1.33027	-2.89778	2.17085	-1.33486	0.181922		FALSE	Not significant
ENSG00000222017	ENSG00000222017	no	10	1.49293	2.67593	2.00739	1.33304	0.18252		FALSE	Not significant
ENSG00000285928	ENSG00000285928	no	10	1.47522	2.71561	2.0375	1.33281	0.182593		FALSE	Not significant
ENSG00000299063	ENSG00000299063	no	10	1.47522	2.71561	2.0375	1.33281	0.182593		FALSE	Not significant
ENSG00000280693	SH3PXD2A-AS1	no	10	1.45327	2.69545	2.02431	1.33154	0.18301		FALSE	Not significant
ENSG00000304895	ENSG00000304895	no	7	1.31426	-2.89788	2.17748	-1.33084	0.183242		FALSE	Not significant
ENSG00000224645	ENSG00000224645	no	11	1.86601	-2.45714	1.84818	-1.32949	0.183685		FALSE	Not significant
ENSG00000258988	SF3B4P1	no	14	2.1808	2.26003	1.70139	1.32835	0.184064		FALSE	Not significant
ENSG00000304262	ENSG00000304262	no	8	1.1354	3.44784	2.5976	1.32732	0.184404		FALSE	Not significant
ENSG00000248469	ENSG00000248469	no	5	0.857229	-3.42828	2.58837	-1.32449	0.185339		FALSE	Not significant
ENSG00000295076	ENSG00000295076	no	5	0.857229	-3.42828	2.58837	-1.32449	0.185339		FALSE	Not significant
ENSG00000271857	ENSG00000271857	no	7	1.01264	3.28034	2.47767	1.32396	0.185516		FALSE	Not significant
ENSG00000202337	RNU6-8	no	10	1.38775	3.73824	2.82537	1.3231	0.185803		FALSE	Not significant
ENSG00000177669	MBOAT4	yes	10	1.43725	2.68061	2.02777	1.32195	0.186185		FALSE	Not significant
ENSG00000139800	ZIC5	yes	14	1.98966	2.39494	1.8122	1.32156	0.186313		FALSE	Not significant
ENSG00000253629	ENSG00000253629	no	16	2.53738	2.2353	1.69203	1.32108	0.186476		FALSE	Not significant
ENSG00000164669	INTS4P1	no	8	1.14044	3.45358	2.61597	1.32019	0.186771		FALSE	Not significant
ENSG00000284876	ENSG00000284876	no	8	1.14044	3.45358	2.61597	1.32019	0.186771		FALSE	Not significant
ENSG00000236085	ACTG1P4	no	9	1.39313	3.73369	2.82923	1.31969	0.18694		FALSE	Not significant
ENSG00000256825	ENSG00000256825	no	9	1.39313	3.73369	2.82923	1.31969	0.18694		FALSE	Not significant
ENSG00000290919	UBBP4	no	9	1.39313	3.73369	2.82923	1.31969	0.18694		FALSE	Not significant
ENSG00000198555	ENSG00000198555	no	10	1.46929	2.71037	2.05835	1.31677	0.187917		FALSE	Not significant
ENSG00000260038	ENSG00000260038	no	7	1.26955	-2.8319	2.1521	-1.31588	0.188216		FALSE	Not significant
ENSG00000213542	RPL7AP43	no	11	1.94334	-2.44046	1.85859	-1.31307	0.189159		FALSE	Not significant
ENSG00000204338	CYP21A1P	no	6	1.18083	-3.87512	2.9519	-1.31276	0.189265		FALSE	Not significant
ENSG00000270587	FAM136DP	no	6	1.18083	-3.87512	2.9519	-1.31276	0.189265		FALSE	Not significant
ENSG00000288645	ENSG00000288645	yes	6	1.18083	-3.87512	2.9519	-1.31276	0.189265		FALSE	Not significant
ENSG00000290679	ENSG00000290679	no	6	1.18083	-3.87512	2.9519	-1.31276	0.189265		FALSE	Not significant
ENSG00000273523	ENSG00000273523	no	7	1.43568	-2.99559	2.28749	-1.30955	0.190347		FALSE	Not significant
ENSG00000227487	NCAM1-AS1	no	7	1.2642	-2.81907	2.15306	-1.30933	0.190421		FALSE	Not significant
ENSG00000304536	ENSG00000304536	no	7	1.2642	-2.81907	2.15306	-1.30933	0.190421		FALSE	Not significant
ENSG00000248517	LINC02437	no	9	1.34887	-2.99509	2.28872	-1.30863	0.190659		FALSE	Not significant
ENSG00000287195	ENSG00000287195	no	14	2.02259	2.42337	1.85315	1.30771	0.190973		FALSE	Not significant
ENSG00000279129	ENSG00000279129	no	8	1.12028	3.43019	2.62846	1.30502	0.191886		FALSE	Not significant
ENSG00000309693	ENSG00000309693	no	10	1.42717	2.67101	2.048	1.3042	0.192165		FALSE	Not significant
ENSG00000290965	OR7E47P	no	17	2.45134	2.10268	1.61249	1.304	0.192235		FALSE	Not significant
ENSG00000094796	KRT31	yes	11	1.75584	-2.35929	1.81124	-1.30258	0.192717		FALSE	Not significant
ENSG00000265293	ARGFXP2	no	10	1.79124	-2.34656	1.80326	-1.30128	0.193162		FALSE	Not significant
ENSG00000227509	LINC01839	no	6	0.937933	-3.576	2.75181	-1.29951	0.19377		FALSE	Not significant
ENSG00000229642	ENSG00000229642	no	6	0.937933	-3.576	2.75181	-1.29951	0.19377		FALSE	Not significant
ENSG00000185203	WASIR1	no	8	1.14548	3.45927	2.6648	1.29813	0.194242		FALSE	Not significant
ENSG00000227972	THAP12P3	no	10	1.47692	2.66069	2.05459	1.295	0.195322		FALSE	Not significant
ENSG00000215333	KRT18P23	no	8	1.35025	-2.95436	2.28239	-1.29441	0.195523		FALSE	Not significant
ENSG00000232760	ENSG00000232760	no	10	1.43815	2.68121	2.07151	1.29432	0.195553		FALSE	Not significant
ENSG00000293276	ENSG00000293276	no	10	1.53823	2.66614	2.06295	1.29239	0.196223		FALSE	Not significant
ENSG00000303824	ENSG00000303824	no	10	1.73023	-2.34258	1.8154	-1.2904	0.196913		FALSE	Not significant
ENSG00000164451	CALHM4	yes	12	1.82557	-2.47445	1.91906	-1.28941	0.197256		FALSE	Not significant
ENSG00000277152	ENSG00000277152	no	13	2.27359	-2.08908	1.62045	-1.2892	0.197329		FALSE	Not significant
ENSG00000305107	ENSG00000305107	no	14	1.98876	2.40076	1.86417	1.28785	0.1978		FALSE	Not significant
ENSG00000296342	ENSG00000296342	no	13	2.3076	-2.14453	1.66544	-1.28767	0.197861		FALSE	Not significant
ENSG00000258404	LINC02320	no	10	1.44733	2.69009	2.0906	1.28676	0.19818		FALSE	Not significant
ENSG00000302532	ENSG00000302532	no	10	1.52725	2.65578	2.06515	1.286	0.198444		FALSE	Not significant
ENSG00000257345	LINC02413	no	11	1.6148	2.80774	2.18404	1.28557	0.198593		FALSE	Not significant
ENSG00000228995	MTND1P9	no	14	2.19851	2.1123	1.64522	1.2839	0.199178		FALSE	Not significant
ENSG00000234787	LINC00458	no	10	1.74121	-2.31682	1.81109	-1.27924	0.200812		FALSE	Not significant
ENSG00000237222	LINC01968	no	9	1.8924	-2.37526	1.86277	-1.27512	0.202268		FALSE	Not significant
ENSG00000182050	MGAT4C	yes	8	1.33956	-2.9323	2.30291	-1.2733	0.202911		FALSE	Not significant
ENSG00000286205	ENSG00000286205	no	13	1.95462	2.185	1.71684	1.27269	0.203128		FALSE	Not significant
ENSG00000307694	ENSG00000307694	no	10	1.55246	2.67976	2.10837	1.27101	0.203725		FALSE	Not significant
ENSG00000267091	CTBP2P7	no	10	1.93405	-2.41326	1.89872	-1.27099	0.203732		FALSE	Not significant
ENSG00000163209	SPRR3	yes	4	0.837248	-3.35037	2.63782	-1.27013	0.204039		FALSE	Not significant
ENSG00000229817	ENSG00000229817	no	4	0.837248	-3.35037	2.63782	-1.27013	0.204039		FALSE	Not significant
ENSG00000239932	RN7SL606P	no	4	0.837248	-3.35037	2.63782	-1.27013	0.204039		FALSE	Not significant
ENSG00000267042	ENSG00000267042	no	4	0.837248	-3.35037	2.63782	-1.27013	0.204039		FALSE	Not significant
ENSG00000294665	ENSG00000294665	no	4	0.837248	-3.35037	2.63782	-1.27013	0.204039		FALSE	Not significant
ENSG00000298095	ENSG00000298095	no	4	0.837248	-3.35037	2.63782	-1.27013	0.204039		FALSE	Not significant
ENSG00000299249	ENSG00000299249	no	4	0.837248	-3.35037	2.63782	-1.27013	0.204039		FALSE	Not significant
ENSG00000300477	ENSG00000300477	no	4	0.837248	-3.35037	2.63782	-1.27013	0.204039		FALSE	Not significant
ENSG00000308853	ENSG00000308853	no	4	0.837248	-3.35037	2.63782	-1.27013	0.204039		FALSE	Not significant
ENSG00000267707	ENSG00000267707	no	13	1.9386	2.17304	1.71161	1.26959	0.204231		FALSE	Not significant
ENSG00000307215	ENSG00000307215	no	7	1.19785	-2.76393	2.17704	-1.26958	0.204234		FALSE	Not significant
ENSG00000230601	TEX48	yes	6	0.932586	-3.56216	2.80612	-1.26942	0.20429		FALSE	Not significant
ENSG00000258354	ENSG00000258354	no	17	2.51296	2.00455	1.57952	1.26908	0.204411		FALSE	Not significant
ENSG00000217576	ENSG00000217576	no	10	1.79065	-2.37059	1.86814	-1.26896	0.204456		FALSE	Not significant
ENSG00000233932	CTXN2	yes	11	1.96668	-2.56501	2.02419	-1.26718	0.205091		FALSE	Not significant
ENSG00000268182	SMIM17	yes	8	1.08865	-3.79906	3.00628	-1.26371	0.206335		FALSE	Not significant
ENSG00000115297	TLX2	yes	13	1.94958	2.18183	1.72818	1.2625	0.20677		FALSE	Not significant
ENSG00000239697	TNFSF12	yes	13	1.94958	2.18183	1.72818	1.2625	0.20677		FALSE	Not significant
ENSG00000251169	LINC01843	no	13	1.89389	2.30714	1.82824	1.26195	0.206968		FALSE	Not significant
ENSG00000298509	ENSG00000298509	no	13	1.87788	2.29435	1.82311	1.25848	0.208219		FALSE	Not significant
ENSG00000272977	ENSG00000272977	no	14	2.58354	-1.76193	1.40078	-1.25782	0.208457		FALSE	Not significant
ENSG00000272914	ENSG00000272914	no	13	2.09646	-1.95961	1.55814	-1.25766	0.208515		FALSE	Not significant
ENSG00000302871	ENSG00000302871	no	9	1.76028	-2.3199	1.84518	-1.25728	0.208652		FALSE	Not significant
ENSG00000272666	KLHDC7B-DT	no	11	1.53895	2.79381	2.22455	1.2559	0.209151		FALSE	Not significant
ENSG00000234969	AARSD1P1	no	13	1.8669	2.28623	1.82441	1.25314	0.210157		FALSE	Not significant
ENSG00000293586	ENSG00000293586	no	11	1.59463	2.7892	2.22779	1.252	0.210569		FALSE	Not significant
ENSG00000142515	KLK3	yes	14	2.17152	2.08994	1.67038	1.25118	0.210868		FALSE	Not significant
ENSG00000175967	LINC02880	no	14	2.17152	2.08994	1.67038	1.25118	0.210868		FALSE	Not significant
ENSG00000271926	ENSG00000271926	no	13	2.14086	-2.00974	1.60652	-1.25098	0.21094		FALSE	Not significant
ENSG00000308702	ENSG00000308702	no	9	1.7049	-2.27573	1.81916	-1.25098	0.210943		FALSE	Not significant
ENSG00000197358	BNIP3P1	no	4	0.953348	-3.52567	2.82524	-1.24792	0.21206		FALSE	Not significant
ENSG00000235042	SMARCAL1-AS1	no	4	0.953348	-3.52567	2.82524	-1.24792	0.21206		FALSE	Not significant
ENSG00000273369	ENSG00000273369	no	4	0.953348	-3.52567	2.82524	-1.24792	0.21206		FALSE	Not significant
ENSG00000288104	ENSG00000288104	no	4	0.953348	-3.52567	2.82524	-1.24792	0.21206		FALSE	Not significant
ENSG00000301851	ENSG00000301851	no	4	0.953348	-3.52567	2.82524	-1.24792	0.21206		FALSE	Not significant
ENSG00000304008	ENSG00000304008	no	4	0.953348	-3.52567	2.82524	-1.24792	0.21206		FALSE	Not significant
ENSG00000288995	ENSG00000288995	no	11	1.73983	-2.39598	1.92064	-1.24749	0.212218		FALSE	Not significant
ENSG00000158764	ITLN2	yes	10	1.68049	-2.26626	1.81957	-1.24549	0.21295		FALSE	Not significant
ENSG00000207088	SNORA7B	no	7	1.31958	-2.87659	2.31616	-1.24197	0.214249		FALSE	Not significant
ENSG00000049192	ADAMTS6	yes	14	2.12712	2.17199	1.75096	1.24045	0.214807		FALSE	Not significant
ENSG00000161594	KLHL10	yes	9	1.7763	-2.28069	1.83888	-1.24026	0.214879		FALSE	Not significant
ENSG00000187474	FPR3	yes	12	2.20356	-1.96755	1.58688	-1.23988	0.215018		FALSE	Not significant
ENSG00000275799	ENSG00000275799	no	16	2.37833	1.89909	1.53169	1.23986	0.215027		FALSE	Not significant
ENSG00000287377	ENSG00000287377	no	6	1.24422	-2.75146	2.21917	-1.23986	0.215028		FALSE	Not significant
ENSG00000220749	RPL21P28	no	10	1.71984	-2.3469	1.89389	-1.2392	0.215273		FALSE	Not significant
ENSG00000198685	LINC01565	no	7	1.3086	-2.8767	2.32174	-1.23902	0.215336		FALSE	Not significant
ENSG00000290095	ENSG00000290095	no	7	1.05151	3.32908	2.68777	1.2386	0.215493		FALSE	Not significant
ENSG00000296024	ENSG00000296024	no	7	1.05151	3.32908	2.68777	1.2386	0.215493		FALSE	Not significant
ENSG00000145358	DDIT4L	yes	13	2.35566	-2.05432	1.65888	-1.23838	0.215575		FALSE	Not significant
ENSG00000287527	ENSG00000287527	no	16	2.36231	1.8884	1.52525	1.23809	0.215682		FALSE	Not significant
ENSG00000116147	TNR	yes	7	1.03964	3.31436	2.67879	1.23726	0.215992		FALSE	Not significant
ENSG00000293238	ENSG00000293238	no	9	1.43653	2.53916	2.05525	1.23545	0.216664		FALSE	Not significant
ENSG00000188223	ENSG00000188223	no	9	1.24897	3.58636	2.91633	1.22975	0.218791		FALSE	Not significant
ENSG00000205464	ATP6AP1L	no	9	1.24897	3.58636	2.91633	1.22975	0.218791		FALSE	Not significant
ENSG00000298383	ENSG00000298383	no	10	1.59726	2.72215	2.21431	1.22934	0.218943		FALSE	Not significant
ENSG00000250995	TMEM30BP1	no	14	2.08576	2.48865	2.02458	1.22922	0.21899		FALSE	Not significant
ENSG00000307354	ENSG00000307354	no	15	2.32927	-2.11148	1.71824	-1.22886	0.219124		FALSE	Not significant
ENSG00000225400	RAB28P5	no	7	1.06753	3.34917	2.72573	1.22872	0.219176		FALSE	Not significant
ENSG00000300507	ENSG00000300507	no	9	1.37018	2.52802	2.05972	1.22736	0.219688		FALSE	Not significant
ENSG00000111729	CLEC4A	yes	9	1.41458	2.5168	2.06012	1.22168	0.22183		FALSE	Not significant
ENSG00000287626	DTNBP1-AS1	no	9	1.41458	2.5168	2.06012	1.22168	0.22183		FALSE	Not significant
ENSG00000235078	ENSG00000235078	no	14	2.11614	2.16327	1.7709	1.22156	0.221874		FALSE	Not significant
ENSG00000300698	ENSG00000300698	no	7	1.01948	3.28864	2.6935	1.22095	0.222104		FALSE	Not significant
ENSG00000227006	ENSG00000227006	yes	6	0.87721	-3.48954	2.85847	-1.22077	0.222172		FALSE	Not significant
ENSG00000287089	ENSG00000287089	no	15	2.49277	-1.74841	1.43233	-1.22068	0.222208		FALSE	Not significant
ENSG00000070882	OSBPL3	yes	6	0.890782	3.0905	2.53443	1.2194	0.222691		FALSE	Not significant
ENSG00000122548	KIAA0087	no	6	0.890782	3.0905	2.53443	1.2194	0.222691		FALSE	Not significant
ENSG00000271605	MILR1	yes	6	0.890782	3.0905	2.53443	1.2194	0.222691		FALSE	Not significant
ENSG00000285706	ENSG00000285706	no	6	0.890782	3.0905	2.53443	1.2194	0.222691		FALSE	Not significant
ENSG00000301256	ENSG00000301256	no	6	0.890782	3.0905	2.53443	1.2194	0.222691		FALSE	Not significant
ENSG00000259031	BEGAIN-AS1	no	10	1.57945	2.70549	2.21884	1.21933	0.22272		FALSE	Not significant
ENSG00000237668	RPS15AP38	no	6	0.874765	3.06764	2.51688	1.21882	0.222911		FALSE	Not significant
ENSG00000286638	ENSG00000286638	no	6	0.874765	3.06764	2.51688	1.21882	0.222911		FALSE	Not significant
ENSG00000287054	ENSG00000287054	no	6	0.874765	3.06764	2.51688	1.21882	0.222911		FALSE	Not significant
ENSG00000304720	ENSG00000304720	no	6	0.874765	3.06764	2.51688	1.21882	0.222911		FALSE	Not significant
ENSG00000205810	KLRC3	yes	10	1.52586	2.70694	2.22156	1.21849	0.223039		FALSE	Not significant
ENSG00000271092	TLCD4-RWDD3	yes	14	2.08162	2.48741	2.0419	1.21818	0.223154		FALSE	Not significant
ENSG00000233771	CICP5	no	9	1.72627	-2.24911	1.84678	-1.21785	0.223279		FALSE	Not significant
ENSG00000303092	ENSG00000303092	no	6	1.36032	-2.89035	2.37401	-1.21749	0.223416		FALSE	Not significant
ENSG00000081051	AFP	yes	4	0.781871	-3.27051	2.68785	-1.21677	0.22369		FALSE	Not significant
ENSG00000091128	LAMB4	yes	4	0.781871	-3.27051	2.68785	-1.21677	0.22369		FALSE	Not significant
ENSG00000104332	SFRP1	yes	4	0.781871	-3.27051	2.68785	-1.21677	0.22369		FALSE	Not significant
ENSG00000150625	GPM6A	yes	4	0.781871	-3.27051	2.68785	-1.21677	0.22369		FALSE	Not significant
ENSG00000173124	ACSM6	yes	4	0.781871	-3.27051	2.68785	-1.21677	0.22369		FALSE	Not significant
ENSG00000203876	ADD3-AS1	no	4	0.781871	-3.27051	2.68785	-1.21677	0.22369		FALSE	Not significant
ENSG00000235838	HSP90AB7P	no	4	0.781871	-3.27051	2.68785	-1.21677	0.22369		FALSE	Not significant
ENSG00000236483	MTND2P40	no	4	0.781871	-3.27051	2.68785	-1.21677	0.22369		FALSE	Not significant
ENSG00000255192	NANOGP8	yes	4	0.781871	-3.27051	2.68785	-1.21677	0.22369		FALSE	Not significant
ENSG00000281904	ENSG00000281904	no	4	0.781871	-3.27051	2.68785	-1.21677	0.22369		FALSE	Not significant
ENSG00000296827	ENSG00000296827	no	4	0.781871	-3.27051	2.68785	-1.21677	0.22369		FALSE	Not significant
ENSG00000298820	ENSG00000298820	no	4	0.781871	-3.27051	2.68785	-1.21677	0.22369		FALSE	Not significant
ENSG00000307510	ENSG00000307510	no	4	0.781871	-3.27051	2.68785	-1.21677	0.22369		FALSE	Not significant
ENSG00000309658	ENSG00000309658	no	9	1.43059	2.53333	2.08272	1.21636	0.223849		FALSE	Not significant
ENSG00000228175	GEMIN8P4	no	8	1.23834	3.56358	2.93101	1.21582	0.224053		FALSE	Not significant
ENSG00000229417	NPM1P25	no	8	1.23834	3.56358	2.93101	1.21582	0.224053		FALSE	Not significant
ENSG00000261063	ENSG00000261063	no	8	1.23834	3.56358	2.93101	1.21582	0.224053		FALSE	Not significant
ENSG00000294310	ENSG00000294310	no	8	1.23834	3.56358	2.93101	1.21582	0.224053		FALSE	Not significant
ENSG00000283536	ENSG00000283536	yes	6	1.34934	-2.89066	2.37932	-1.21491	0.224401		FALSE	Not significant
ENSG00000294321	ENSG00000294321	no	6	0.885741	3.08327	2.53815	1.21477	0.224454		FALSE	Not significant
ENSG00000298515	ENSG00000298515	no	6	0.885741	3.08327	2.53815	1.21477	0.224454		FALSE	Not significant
ENSG00000277304	ENSG00000277304	no	16	2.30159	1.99901	1.64661	1.21401	0.224742		FALSE	Not significant
ENSG00000010671	BTK	yes	6	1.17787	-2.69167	2.21801	-1.21355	0.224919		FALSE	Not significant
ENSG00000251661	IFITM3-AS1	no	6	1.17787	-2.69167	2.21801	-1.21355	0.224919		FALSE	Not significant
ENSG00000264895	ENSG00000264895	no	6	1.17787	-2.69167	2.21801	-1.21355	0.224919		FALSE	Not significant
ENSG00000170231	FABP6	yes	9	1.3592	2.51679	2.07391	1.21355	0.22492		FALSE	Not significant
ENSG00000264570	SNX19P3	no	9	1.32043	2.53936	2.09284	1.21336	0.224994		FALSE	Not significant
ENSG00000186150	UBL4B	yes	9	1.30945	2.52808	2.08427	1.21293	0.225156		FALSE	Not significant
ENSG00000300005	ENSG00000300005	no	9	1.30945	2.52808	2.08427	1.21293	0.225156		FALSE	Not significant
ENSG00000270050	ENSG00000270050	no	13	1.86779	2.29525	1.89266	1.21271	0.22524		FALSE	Not significant
ENSG00000303617	ENSG00000303617	no	9	1.39717	2.55591	2.10823	1.21235	0.225377		FALSE	Not significant
ENSG00000258172	ENSG00000258172	no	6	1.17283	-2.69176	2.22048	-1.21224	0.22542		FALSE	Not significant
ENSG00000174502	SLC26A9	yes	4	0.897971	-3.45	2.84652	-1.212	0.225511		FALSE	Not significant
ENSG00000234979	ENSG00000234979	no	4	0.897971	-3.45	2.84652	-1.212	0.225511		FALSE	Not significant
ENSG00000238917	SNORD10	no	4	0.897971	-3.45	2.84652	-1.212	0.225511		FALSE	Not significant
ENSG00000239718	HLTF-AS1	no	4	0.897971	-3.45	2.84652	-1.212	0.225511		FALSE	Not significant
ENSG00000254258	ENSG00000254258	no	4	0.897971	-3.45	2.84652	-1.212	0.225511		FALSE	Not significant
ENSG00000296461	ENSG00000296461	no	6	0.901759	3.10612	2.56674	1.21014	0.226225		FALSE	Not significant
ENSG00000136155	SCEL	yes	6	0.879806	3.07495	2.54261	1.20937	0.226522		FALSE	Not significant
ENSG00000257097	CLIP1-AS1	no	6	0.879806	3.07495	2.54261	1.20937	0.226522		FALSE	Not significant
ENSG00000278985	ENSG00000278985	no	16	2.44468	1.84559	1.52613	1.20933	0.226536		FALSE	Not significant
ENSG00000298309	ENSG00000298309	no	10	1.50985	2.69157	2.2259	1.20921	0.226583		FALSE	Not significant
ENSG00000269951	ENSG00000269951	no	9	1.39213	2.55069	2.10944	1.20918	0.226594		FALSE	Not significant
ENSG00000230042	AK3P3	no	9	1.37522	2.53338	2.0963	1.2085	0.226856		FALSE	Not significant
ENSG00000234300	LINC00229	no	9	1.37522	2.53338	2.0963	1.2085	0.226856		FALSE	Not significant
ENSG00000225450	ENSG00000225450	no	10	1.48116	2.72236	2.25273	1.20847	0.226865		FALSE	Not significant
ENSG00000183671	CMKLR2	yes	16	2.33621	1.87496	1.55258	1.20764	0.227186		FALSE	Not significant
ENSG00000123119	NECAB1	yes	5	0.862576	-3.43974	2.84862	-1.20751	0.227234		FALSE	Not significant
ENSG00000143278	F13B	yes	5	0.862576	-3.43974	2.84862	-1.20751	0.227234		FALSE	Not significant
ENSG00000166510	CCDC68	yes	5	0.862576	-3.43974	2.84862	-1.20751	0.227234		FALSE	Not significant
ENSG00000273855	ENSG00000273855	no	5	0.862576	-3.43974	2.84862	-1.20751	0.227234		FALSE	Not significant
ENSG00000232722	MROH4P	no	9	1.41547	2.51752	2.08616	1.20677	0.227519		FALSE	Not significant
ENSG00000248578	NPM1P21	no	9	1.41547	2.51752	2.08616	1.20677	0.227519		FALSE	Not significant
ENSG00000306685	ENSG00000306685	no	9	1.41547	2.51752	2.08616	1.20677	0.227519		FALSE	Not significant
ENSG00000221491	SNORA2C	no	7	1.1481	-2.69214	2.23175	-1.20629	0.227704		FALSE	Not significant
ENSG00000261357	ENSG00000261357	no	7	1.1481	-2.69214	2.23175	-1.20629	0.227704		FALSE	Not significant
ENSG00000302406	ENSG00000302406	no	7	1.1481	-2.69214	2.23175	-1.20629	0.227704		FALSE	Not significant
ENSG00000287079	ENSG00000287079	no	15	2.5431	-1.78427	1.47947	-1.20602	0.227808		FALSE	Not significant
ENSG00000307884	ENSG00000307884	no	10	1.49718	2.73771	2.27168	1.20515	0.228147		FALSE	Not significant
ENSG00000267765	CNTNAP1-AS1	no	7	1.13713	-2.69198	2.23741	-1.20317	0.228912		FALSE	Not significant
ENSG00000299930	ENSG00000299930	no	7	1.13713	-2.69198	2.23741	-1.20317	0.228912		FALSE	Not significant
ENSG00000280137	ENSG00000280137	no	9	1.29344	2.51148	2.08861	1.20246	0.229184		FALSE	Not significant
ENSG00000299046	ENSG00000299046	no	10	1.54921	2.67607	2.22653	1.2019	0.229402		FALSE	Not significant
ENSG00000181260	MTHFD2P7	no	8	1.22881	-2.82202	2.34802	-1.20187	0.229413		FALSE	Not significant
ENSG00000252010	SCARNA5	no	6	1.30494	-2.83096	2.35702	-1.20107	0.229722		FALSE	Not significant
ENSG00000299904	ENSG00000299904	no	6	1.30494	-2.83096	2.35702	-1.20107	0.229722		FALSE	Not significant
ENSG00000147647	DPYS	yes	6	0.869724	3.06032	2.55026	1.2	0.230138		FALSE	Not significant
ENSG00000223711	ENSG00000223711	no	6	0.869724	3.06032	2.55026	1.2	0.230138		FALSE	Not significant
ENSG00000229717	ENSG00000229717	no	6	0.869724	3.06032	2.55026	1.2	0.230138		FALSE	Not significant
ENSG00000268066	FMR1-AS1	no	6	0.869724	3.06032	2.55026	1.2	0.230138		FALSE	Not significant
ENSG00000167916	KRT24	yes	9	1.75524	-2.34157	1.95151	-1.19988	0.230187		FALSE	Not significant
ENSG00000255213	NPM1P35	no	9	1.3601	2.51752	2.10006	1.19879	0.230611		FALSE	Not significant
ENSG00000236065	AK2-AS1	no	7	0.991586	3.25279	2.7148	1.19817	0.230852		FALSE	Not significant
ENSG00000289429	ENSG00000289429	no	7	0.991586	3.25279	2.7148	1.19817	0.230852		FALSE	Not significant
ENSG00000215283	HMGB3P24	no	8	1.21279	-2.82163	2.35715	-1.19705	0.231287		FALSE	Not significant
ENSG00000259706	HSP90B2P	no	6	1.28893	-2.83137	2.36529	-1.19705	0.231287		FALSE	Not significant
ENSG00000231246	LINC02884	no	9	1.39856	2.50009	2.09015	1.19613	0.231647		FALSE	Not significant
ENSG00000260176	ENSG00000260176	no	7	0.996627	3.25937	2.72803	1.19477	0.232178		FALSE	Not significant
ENSG00000280244	ENSG00000280244	no	6	0.863788	3.05187	2.55486	1.19453	0.23227		FALSE	Not significant
ENSG00000287828	ENSG00000287828	no	6	0.863788	3.05187	2.55486	1.19453	0.23227		FALSE	Not significant
ENSG00000290061	ENSG00000290061	no	6	0.863788	3.05187	2.55486	1.19453	0.23227		FALSE	Not significant
ENSG00000296456	ENSG00000296456	no	9	1.31449	2.53346	2.1209	1.19452	0.232274		FALSE	Not significant
ENSG00000220378	KRT8P42	no	7	0.986545	3.24613	2.71875	1.19398	0.232486		FALSE	Not significant
ENSG00000235908	RHOA-IT1	no	7	0.986545	3.24613	2.71875	1.19398	0.232486		FALSE	Not significant
ENSG00000142405	NLRP12	yes	14	2.47783	-1.69741	1.42208	-1.19362	0.232628		FALSE	Not significant
ENSG00000213265	TSGA13	yes	4	0.892624	-3.43655	2.87949	-1.19346	0.232691		FALSE	Not significant
ENSG00000300297	ENSG00000300297	no	10	1.6248	-2.20059	1.84405	-1.19334	0.232735		FALSE	Not significant
ENSG00000303738	ENSG00000303738	no	9	1.28839	2.50613	2.10155	1.19251	0.233061		FALSE	Not significant
ENSG00000224984	ENSG00000224984	no	12	2.02111	-1.87533	1.5734	-1.1919	0.233301		FALSE	Not significant
ENSG00000162366	PDZK1IP1	yes	6	0.858747	3.04446	2.5588	1.1898	0.234125		FALSE	Not significant
ENSG00000162367	TAL1	yes	6	0.858747	3.04446	2.5588	1.1898	0.234125		FALSE	Not significant
ENSG00000180113	TDRD6	yes	6	0.858747	3.04446	2.5588	1.1898	0.234125		FALSE	Not significant
ENSG00000272324	DAP-DT	no	6	0.858747	3.04446	2.5588	1.1898	0.234125		FALSE	Not significant
ENSG00000278909	ENSG00000278909	no	6	0.858747	3.04446	2.5588	1.1898	0.234125		FALSE	Not significant
ENSG00000300430	ENSG00000300430	no	9	1.65516	-2.19722	1.84695	-1.18965	0.234185		FALSE	Not significant
ENSG00000301979	ENSG00000301979	no	16	2.45735	1.72803	1.45392	1.18853	0.234626		FALSE	Not significant
ENSG00000233760	LINC03095	no	14	2.13365	2.22112	1.87087	1.18721	0.235144		FALSE	Not significant
ENSG00000305672	ENSG00000305672	no	15	2.56385	-1.73921	1.46524	-1.18698	0.235234		FALSE	Not significant
ENSG00000188822	CNR2	yes	9	1.39945	2.50076	2.10732	1.1867	0.235346		FALSE	Not significant
ENSG00000273483	ENSG00000273483	no	9	1.5888	-2.17933	1.83664	-1.18658	0.235392		FALSE	Not significant
ENSG00000302589	ENSG00000302589	no	7	1.25888	-2.84374	2.40008	-1.18485	0.236076		FALSE	Not significant
ENSG00000304239	ENSG00000304239	no	9	1.29937	2.51752	2.12509	1.18467	0.236149		FALSE	Not significant
ENSG00000179673	RPRML	yes	16	2.47248	1.73662	1.46722	1.18361	0.236566		FALSE	Not significant
ENSG00000196166	LINC03042	no	9	1.70995	-2.26843	1.91952	-1.18176	0.237299		FALSE	Not significant
ENSG00000184471	C1QTNF8	yes	6	0.868829	3.0592	2.59124	1.18059	0.237765		FALSE	Not significant
ENSG00000236434	ENSG00000236434	no	6	0.868829	3.0592	2.59124	1.18059	0.237765		FALSE	Not significant
ENSG00000241458	RPL7P19	no	6	0.868829	3.0592	2.59124	1.18059	0.237765		FALSE	Not significant
ENSG00000271337	NDE1P2	no	6	0.868829	3.0592	2.59124	1.18059	0.237765		FALSE	Not significant
ENSG00000276417	ENSG00000276417	no	6	0.868829	3.0592	2.59124	1.18059	0.237765		FALSE	Not significant
ENSG00000309205	ENSG00000309205	no	6	0.868829	3.0592	2.59124	1.18059	0.237765		FALSE	Not significant
ENSG00000297786	ENSG00000297786	no	10	1.43311	2.67599	2.2671	1.18036	0.237857		FALSE	Not significant
ENSG00000298408	ENSG00000298408	no	10	1.43311	2.67599	2.2671	1.18036	0.237857		FALSE	Not significant
ENSG00000250614	ENSG00000250614	no	9	1.38848	2.48924	2.10991	1.17979	0.238085		FALSE	Not significant
ENSG00000300913	ENSG00000300913	no	11	1.89866	-2.41	2.04413	-1.17899	0.238403		FALSE	Not significant
ENSG00000297685	ENSG00000297685	no	15	2.44271	-1.68197	1.43009	-1.17613	0.239541		FALSE	Not significant
ENSG00000165566	AMER2	yes	13	2.13078	-2.02897	1.72747	-1.17453	0.240182		FALSE	Not significant
ENSG00000137270	GCM1	yes	13	2.04372	1.97504	1.68184	1.17434	0.24026		FALSE	Not significant
ENSG00000267484	PLIN3-AS1	no	13	2.04372	1.97504	1.68184	1.17434	0.24026		FALSE	Not significant
ENSG00000181408	UTS2R	yes	16	2.48265	1.87209	1.59542	1.17341	0.240631		FALSE	Not significant
ENSG00000289963	ENSG00000289963	no	6	1.28358	-2.8212	2.40487	-1.17312	0.240747		FALSE	Not significant
ENSG00000301360	ENSG00000301360	no	16	2.26451	1.98234	1.68984	1.17309	0.240759		FALSE	Not significant
ENSG00000118137	APOA1	yes	16	2.45142	1.7235	1.47082	1.17179	0.24128		FALSE	Not significant
ENSG00000295790	ENSG00000295790	no	9	1.3331	2.48914	2.12438	1.1717	0.241316		FALSE	Not significant
ENSG00000229065	ENSG00000229065	no	6	1.12812	-2.61602	2.23524	-1.17035	0.24186		FALSE	Not significant
ENSG00000293042	ENSG00000293042	no	6	1.12812	-2.61602	2.23524	-1.17035	0.24186		FALSE	Not significant
ENSG00000307028	ENSG00000307028	no	6	1.12812	-2.61602	2.23524	-1.17035	0.24186		FALSE	Not significant
ENSG00000204529	GUCY2EP	no	10	1.40522	2.64871	2.26555	1.16912	0.242355		FALSE	Not significant
ENSG00000303271	ENSG00000303271	no	10	1.7516	-2.30953	1.97763	-1.16782	0.242878		FALSE	Not significant
ENSG00000007038	PRSS21	yes	6	0.853706	3.03687	2.6031	1.16663	0.243358		FALSE	Not significant
ENSG00000301676	ENSG00000301676	no	6	0.853706	3.03687	2.6031	1.16663	0.243358		FALSE	Not significant
ENSG00000152580	IGSF10	yes	7	1.2032	-2.77386	2.37849	-1.16623	0.243523		FALSE	Not significant
ENSG00000160801	PTH1R	yes	7	1.2032	-2.77386	2.37849	-1.16623	0.243523		FALSE	Not significant
ENSG00000294119	ENSG00000294119	no	6	1.13347	-2.63146	2.26019	-1.16426	0.244317		FALSE	Not significant
ENSG00000308015	ENSG00000308015	no	6	1.13347	-2.63146	2.26019	-1.16426	0.244317		FALSE	Not significant
ENSG00000196289	BECN2	yes	9	1.64449	-2.25178	1.93426	-1.16415	0.244361		FALSE	Not significant
ENSG00000231434	HSP90AA3P	no	13	2.04966	1.97664	1.69866	1.16365	0.244567		FALSE	Not significant
ENSG00000259702	ENSG00000259702	no	13	2.10209	-1.92613	1.6577	-1.16193	0.245262		FALSE	Not significant
ENSG00000264177	ENSG00000264177	no	13	1.99169	2.2222	1.91325	1.16148	0.245446		FALSE	Not significant
ENSG00000228014	ZNF680P1	no	6	1.12249	-2.63155	2.26594	-1.16135	0.245501		FALSE	Not significant
ENSG00000110675	ELMOD1	yes	12	1.8108	2.05231	1.7672	1.16133	0.245506		FALSE	Not significant
ENSG00000186038	HTR3E	yes	6	1.23355	-2.77228	2.38818	-1.16083	0.245709		FALSE	Not significant
ENSG00000244513	EOGT-DT	no	14	2.41176	-1.65115	1.42367	-1.15979	0.246135		FALSE	Not significant
ENSG00000291165	ENSG00000291165	no	11	2.05115	-1.84783	1.5949	-1.15858	0.246626		FALSE	Not significant
ENSG00000300544	ENSG00000300544	no	12	2.22659	-2.05141	1.77091	-1.15839	0.246705		FALSE	Not significant
ENSG00000123965	PMS2P5	no	4	1.00872	-3.60968	3.12337	-1.1557	0.247805		FALSE	Not significant
ENSG00000230535	BASP1P1	no	4	1.00872	-3.60968	3.12337	-1.1557	0.247805		FALSE	Not significant
ENSG00000239218	RPS20P22	no	4	1.00872	-3.60968	3.12337	-1.1557	0.247805		FALSE	Not significant
ENSG00000252481	SCARNA13	no	4	1.00872	-3.60968	3.12337	-1.1557	0.247805		FALSE	Not significant
ENSG00000254633	STRA6LP	no	4	1.00872	-3.60968	3.12337	-1.1557	0.247805		FALSE	Not significant
ENSG00000258964	ENSG00000258964	no	4	1.00872	-3.60968	3.12337	-1.1557	0.247805		FALSE	Not significant
ENSG00000274049	INO80B-WBP1	no	4	1.00872	-3.60968	3.12337	-1.1557	0.247805		FALSE	Not significant
ENSG00000275994	SNORA24	no	4	1.00872	-3.60968	3.12337	-1.1557	0.247805		FALSE	Not significant
ENSG00000282022	ENSG00000282022	no	4	1.00872	-3.60968	3.12337	-1.1557	0.247805		FALSE	Not significant
ENSG00000298852	ENSG00000298852	no	4	1.00872	-3.60968	3.12337	-1.1557	0.247805		FALSE	Not significant
ENSG00000106328	FSCN3	yes	12	1.74414	2.17381	1.88139	1.15543	0.247916		FALSE	Not significant
ENSG00000268186	ZNF114-AS1	no	11	1.99578	-1.81034	1.56789	-1.15463	0.248241		FALSE	Not significant
ENSG00000124203	ZNF831	yes	5	0.984023	-3.61198	3.13384	-1.15257	0.249086		FALSE	Not significant
ENSG00000271949	ENSG00000271949	no	5	0.984023	-3.61198	3.13384	-1.15257	0.249086		FALSE	Not significant
ENSG00000284048	ENSG00000284048	no	5	0.984023	-3.61198	3.13384	-1.15257	0.249086		FALSE	Not significant
ENSG00000294638	ENSG00000294638	no	5	0.984023	-3.61198	3.13384	-1.15257	0.249086		FALSE	Not significant
ENSG00000299992	ENSG00000299992	no	5	0.984023	-3.61198	3.13384	-1.15257	0.249086		FALSE	Not significant
ENSG00000100427	MLC1	yes	4	0.721148	-3.16797	2.74941	-1.15223	0.249225		FALSE	Not significant
ENSG00000177350	RPL13AP3	no	4	0.721148	-3.16797	2.74941	-1.15223	0.249225		FALSE	Not significant
ENSG00000187855	ASCL4	yes	4	0.721148	-3.16797	2.74941	-1.15223	0.249225		FALSE	Not significant
ENSG00000227193	ENSG00000227193	no	4	0.721148	-3.16797	2.74941	-1.15223	0.249225		FALSE	Not significant
ENSG00000230793	SMARCE1P5	no	4	0.721148	-3.16797	2.74941	-1.15223	0.249225		FALSE	Not significant
ENSG00000231341	VDAC1P6	no	4	0.721148	-3.16797	2.74941	-1.15223	0.249225		FALSE	Not significant
ENSG00000232186	TERF1P7	no	4	0.721148	-3.16797	2.74941	-1.15223	0.249225		FALSE	Not significant
ENSG00000234933	CDC42P1	no	4	0.721148	-3.16797	2.74941	-1.15223	0.249225		FALSE	Not significant
ENSG00000236401	SLC4A1APP2	no	4	0.721148	-3.16797	2.74941	-1.15223	0.249225		FALSE	Not significant
ENSG00000263219	RYKP1	no	4	0.721148	-3.16797	2.74941	-1.15223	0.249225		FALSE	Not significant
ENSG00000264954	PRR29-AS1	no	4	0.721148	-3.16797	2.74941	-1.15223	0.249225		FALSE	Not significant
ENSG00000272769	ENSG00000272769	no	4	0.721148	-3.16797	2.74941	-1.15223	0.249225		FALSE	Not significant
ENSG00000289123	ENSG00000289123	no	4	0.721148	-3.16797	2.74941	-1.15223	0.249225		FALSE	Not significant
ENSG00000294815	ENSG00000294815	no	4	0.721148	-3.16797	2.74941	-1.15223	0.249225		FALSE	Not significant
ENSG00000299686	ENSG00000299686	no	4	0.721148	-3.16797	2.74941	-1.15223	0.249225		FALSE	Not significant
ENSG00000301710	ENSG00000301710	no	4	0.721148	-3.16797	2.74941	-1.15223	0.249225		FALSE	Not significant
ENSG00000303883	ENSG00000303883	no	4	0.721148	-3.16797	2.74941	-1.15223	0.249225		FALSE	Not significant
ENSG00000236773	ENSG00000236773	no	4	0.842595	-3.37198	2.92989	-1.15089	0.249777		FALSE	Not significant
ENSG00000263772	ENSG00000263772	no	4	0.842595	-3.37198	2.92989	-1.15089	0.249777		FALSE	Not significant
ENSG00000263887	USP32P4	no	4	0.842595	-3.37198	2.92989	-1.15089	0.249777		FALSE	Not significant
ENSG00000271725	ENSG00000271725	no	4	0.842595	-3.37198	2.92989	-1.15089	0.249777		FALSE	Not significant
ENSG00000304901	ENSG00000304901	no	4	0.842595	-3.37198	2.92989	-1.15089	0.249777		FALSE	Not significant
ENSG00000261056	ENSG00000261056	no	12	1.73406	2.16551	1.88284	1.15013	0.25009		FALSE	Not significant
ENSG00000280109	PLAC4	no	13	1.95551	2.19426	1.91093	1.14827	0.250858		FALSE	Not significant
ENSG00000244255	ENSG00000244255	no	7	0.952567	-3.60745	3.14468	-1.14716	0.251315		FALSE	Not significant
ENSG00000289758	ENSG00000289758	no	7	0.952567	-3.60745	3.14468	-1.14716	0.251315		FALSE	Not significant
ENSG00000302895	ENSG00000302895	no	7	0.952567	-3.60745	3.14468	-1.14716	0.251315		FALSE	Not significant
ENSG00000287050	ENSG00000287050	no	5	0.801852	-3.34613	2.91709	-1.14708	0.251349		FALSE	Not significant
ENSG00000309952	ENSG00000309952	no	16	2.52729	2.18421	1.90666	1.14557	0.251975		FALSE	Not significant
ENSG00000255467	ENSG00000255467	no	13	2.0094	2.06443	1.80295	1.14503	0.252196		FALSE	Not significant
ENSG00000223549	MTND5P28	no	15	2.41572	-1.71758	1.50039	-1.14475	0.252311		FALSE	Not significant
ENSG00000301530	ENSG00000301530	no	13	2.07665	1.99032	1.74039	1.14361	0.252786		FALSE	Not significant
ENSG00000245662	LINC02211	no	13	2.02266	1.95482	1.71112	1.14242	0.253279		FALSE	Not significant
ENSG00000261002	VPS39-DT	no	6	1.4157	-2.95975	2.59125	-1.14221	0.253367		FALSE	Not significant
ENSG00000286739	ENSG00000286739	no	12	1.82178	2.06323	1.81048	1.1396	0.254452		FALSE	Not significant
ENSG00000110786	PTPN5	yes	12	1.76016	2.19243	1.9241	1.13946	0.254513		FALSE	Not significant
ENSG00000253223	ENSG00000253223	no	12	1.76779	2.01783	1.77161	1.13898	0.25471		FALSE	Not significant
ENSG00000267344	ENSG00000267344	no	9	1.90872	-2.36384	2.07566	-1.13883	0.254772		FALSE	Not significant
ENSG00000213253	RPL12P42	no	6	1.39968	-2.96017	2.60006	-1.1385	0.254911		FALSE	Not significant
ENSG00000273091	ENSG00000273091	no	12	2.08715	-1.87075	1.64931	-1.13426	0.256686		FALSE	Not significant
ENSG00000114124	GRK7	yes	8	1.16808	-2.74907	2.42547	-1.13342	0.25704		FALSE	Not significant
ENSG00000237879	LINC00398	no	12	1.84422	1.96521	1.73843	1.13045	0.258286		FALSE	Not significant
ENSG00000270788	PDLIM1P1	no	6	1.07274	-2.55295	2.25869	-1.13028	0.258358		FALSE	Not significant
ENSG00000299332	ENSG00000299332	no	6	1.07274	-2.55295	2.25869	-1.13028	0.258358		FALSE	Not significant
ENSG00000260618	ENSG00000260618	no	9	1.5444	-2.10862	1.86634	-1.12982	0.258554		FALSE	Not significant
ENSG00000174450	GOLGA6L2	yes	11	2.06154	-1.8501	1.63791	-1.12955	0.258664		FALSE	Not significant
ENSG00000301041	ENSG00000301041	no	13	1.97737	2.04	1.80629	1.12939	0.258734		FALSE	Not significant
ENSG00000234859	ENSG00000234859	no	9	1.58376	-2.19597	1.94597	-1.12847	0.259121		FALSE	Not significant
ENSG00000272343	ENSG00000272343	no	12	1.72219	2.15956	1.91444	1.12804	0.259305		FALSE	Not significant
ENSG00000295537	ENSG00000295537	no	12	1.83918	1.96111	1.73888	1.1278	0.259406		FALSE	Not significant
ENSG00000207611	MIR149	no	7	1.14247	-2.70096	2.39499	-1.12775	0.259424		FALSE	Not significant
ENSG00000236761	CTAGE9	yes	7	1.14247	-2.70096	2.39499	-1.12775	0.259424		FALSE	Not significant
ENSG00000223657	KRT8P51	no	6	1.06177	-2.55294	2.26491	-1.12717	0.25967		FALSE	Not significant
ENSG00000286447	ENSG00000286447	no	9	1.95875	-2.39984	2.13005	-1.12666	0.259888		FALSE	Not significant
ENSG00000236383	CCDC200	yes	14	2.49384	-1.67526	1.48771	-1.12607	0.260137		FALSE	Not significant
ENSG00000271992	ENSG00000271992	no	6	1.05673	-2.55294	2.26781	-1.12573	0.260279		FALSE	Not significant
ENSG00000232721	ENSG00000232721	no	5	0.796505	-3.33043	2.95962	-1.12529	0.260467		FALSE	Not significant
ENSG00000306115	ENSG00000306115	no	5	0.796505	-3.33043	2.95962	-1.12529	0.260467		FALSE	Not significant
ENSG00000287338	ENSG00000287338	no	9	1.54945	-2.0956	1.8642	-1.12413	0.260959		FALSE	Not significant
ENSG00000295811	ENSG00000295811	no	15	2.18981	1.91784	1.71135	1.12066	0.262432		FALSE	Not significant
ENSG00000165841	CYP2C19	yes	15	2.51976	-1.70629	1.52384	-1.11974	0.262827		FALSE	Not significant
ENSG00000257242	LINC01619	no	9	1.41319	2.57423	2.30012	1.11917	0.263067		FALSE	Not significant
ENSG00000229604	MTATP8P2	no	13	2.03729	2.08308	1.86211	1.11867	0.263283		FALSE	Not significant
ENSG00000169427	KCNK9	yes	16	2.53379	1.67691	1.4994	1.11839	0.263401		FALSE	Not significant
ENSG00000264448	MIR378D2HG	no	15	2.15273	1.88817	1.68961	1.11752	0.263772		FALSE	Not significant
ENSG00000287045	ENSG00000287045	no	12	1.70203	2.14264	1.91756	1.11738	0.263833		FALSE	Not significant
ENSG00000293410	ENSG00000293410	no	13	2.02691	2.12432	1.90249	1.1166	0.264165		FALSE	Not significant
ENSG00000117228	GBP1	yes	6	1.1835	-2.68423	2.40737	-1.11501	0.264847		FALSE	Not significant
ENSG00000299366	ENSG00000299366	no	6	1.1835	-2.68423	2.40737	-1.11501	0.264847		FALSE	Not significant
ENSG00000308218	ENSG00000308218	no	9	1.42645	2.52925	2.26916	1.11462	0.265014		FALSE	Not significant
ENSG00000289492	ENSG00000289492	no	13	1.86275	2.31039	2.07302	1.1145	0.265064		FALSE	Not significant
ENSG00000297932	ENSG00000297932	no	7	1.33562	-2.91244	2.61605	-1.1133	0.265581		FALSE	Not significant
ENSG00000184374	COLEC10	yes	9	1.58911	-2.20808	1.98421	-1.11282	0.265784		FALSE	Not significant
ENSG00000213089	PDCL3P5	no	6	1.17252	-2.68444	2.41393	-1.11206	0.266112		FALSE	Not significant
ENSG00000270118	ENSG00000270118	no	9	1.5441	-2.08356	1.87532	-1.11105	0.266548		FALSE	Not significant
ENSG00000254417	LINC02584	no	6	1.16748	-2.68454	2.41698	-1.1107	0.266699		FALSE	Not significant
ENSG00000293655	ENSG00000293655	no	15	2.54725	-1.77709	1.60392	-1.10796	0.267878		FALSE	Not significant
ENSG00000135100	HNF1A	yes	14	2.44607	-1.71596	1.54914	-1.10768	0.267998		FALSE	Not significant
ENSG00000304364	ENSG00000304364	no	9	1.33051	2.55114	2.30919	1.10478	0.269256		FALSE	Not significant
ENSG00000260621	ENSG00000260621	no	6	0.9068	3.1146	2.81984	1.10453	0.269363		FALSE	Not significant
ENSG00000289324	ENSG00000289324	no	6	0.9068	3.1146	2.81984	1.10453	0.269363		FALSE	Not significant
ENSG00000154263	ABCA10	yes	8	1.28174	2.33854	2.11787	1.1042	0.269508		FALSE	Not significant
ENSG00000166448	TMEM130	yes	8	1.28174	2.33854	2.11787	1.1042	0.269508		FALSE	Not significant
ENSG00000170615	SLC26A5	yes	8	1.28174	2.33854	2.11787	1.1042	0.269508		FALSE	Not significant
ENSG00000172967	XKR3	yes	8	1.28174	2.33854	2.11787	1.1042	0.269508		FALSE	Not significant
ENSG00000117601	SERPINC1	yes	12	1.95534	-1.83722	1.66523	-1.10329	0.269903		FALSE	Not significant
ENSG00000204941	PSG5	yes	12	1.95534	-1.83722	1.66523	-1.10329	0.269903		FALSE	Not significant
ENSG00000303133	ENSG00000303133	no	12	1.95534	-1.83722	1.66523	-1.10329	0.269903		FALSE	Not significant
ENSG00000260691	ANKRD20A1	yes	12	1.89821	2.00573	1.81807	1.10322	0.269932		FALSE	Not significant
ENSG00000224892	RPS4XP16	no	7	1.08355	3.37073	3.05623	1.1029	0.270069		FALSE	Not significant
ENSG00000225051	HMGB3P22	no	7	1.08355	3.37073	3.05623	1.1029	0.270069		FALSE	Not significant
ENSG00000234329	RPL7AP16	no	7	1.08355	3.37073	3.05623	1.1029	0.270069		FALSE	Not significant
ENSG00000279753	ENSG00000279753	no	7	1.08355	3.37073	3.05623	1.1029	0.270069		FALSE	Not significant
ENSG00000297478	ENSG00000297478	no	7	1.08355	3.37073	3.05623	1.1029	0.270069		FALSE	Not significant
ENSG00000293426	SEC1P	no	13	2.15747	-1.95651	1.77543	-1.10199	0.270465		FALSE	Not significant
ENSG00000205864	KRTAP5-6	yes	12	2.06077	-1.96009	1.78088	-1.10063	0.271057		FALSE	Not significant
ENSG00000287655	ENSG00000287655	no	14	2.40167	-1.66687	1.51609	-1.09945	0.271571		FALSE	Not significant
ENSG00000176349	ENSG00000176349	no	9	1.34238	2.56372	2.33226	1.09924	0.271664		FALSE	Not significant
ENSG00000295050	ENSG00000295050	no	6	0.895823	3.09873	2.81911	1.09919	0.271686		FALSE	Not significant
ENSG00000309535	ENSG00000309535	no	6	0.895823	3.09873	2.81911	1.09919	0.271686		FALSE	Not significant
ENSG00000079393	DUSP13B	yes	9	1.32637	2.54655	2.31687	1.09914	0.271708		FALSE	Not significant
ENSG00000286172	RNVU1-8	no	15	2.15688	1.89799	1.72914	1.09765	0.272359		FALSE	Not significant
ENSG00000215374	FAM66B	no	6	0.917777	3.13053	2.85523	1.09642	0.272894		FALSE	Not significant
ENSG00000296820	ENSG00000296820	no	6	0.917777	3.13053	2.85523	1.09642	0.272894		FALSE	Not significant
ENSG00000305356	ENSG00000305356	no	6	0.917777	3.13053	2.85523	1.09642	0.272894		FALSE	Not significant
ENSG00000217733	CCT7P1	no	6	0.896718	3.0999	2.82909	1.09572	0.273201		FALSE	Not significant
ENSG00000267036	ENSG00000267036	no	6	0.896718	3.0999	2.82909	1.09572	0.273201		FALSE	Not significant
ENSG00000279081	ENSG00000279081	no	6	0.896718	3.0999	2.82909	1.09572	0.273201		FALSE	Not significant
ENSG00000224646	RPS28P5	no	15	2.5419	-1.77017	1.61572	-1.09559	0.273258		FALSE	Not significant
ENSG00000019186	CYP24A1	yes	13	2.03185	1.9514	1.78154	1.09535	0.273365		FALSE	Not significant
ENSG00000310286	ENSG00000310286	no	16	2.52785	1.67015	1.52547	1.09484	0.273585		FALSE	Not significant
ENSG00000217769	ENSG00000217769	no	4	0.776524	-3.25683	2.97491	-1.09477	0.273619		FALSE	Not significant
ENSG00000267372	ENSG00000267372	no	4	0.776524	-3.25683	2.97491	-1.09477	0.273619		FALSE	Not significant
ENSG00000293925	ENSG00000293925	no	4	0.776524	-3.25683	2.97491	-1.09477	0.273619		FALSE	Not significant
ENSG00000303545	ENSG00000303545	no	4	0.776524	-3.25683	2.97491	-1.09477	0.273619		FALSE	Not significant
ENSG00000291338	ENSG00000291338	no	9	1.35505	2.51199	2.29781	1.09321	0.274301		FALSE	Not significant
ENSG00000162267	ITIH3	yes	8	1.26572	2.3199	2.12237	1.09307	0.274363		FALSE	Not significant
ENSG00000308379	ENSG00000308379	no	15	2.2902	1.69249	1.54931	1.09242	0.27465		FALSE	Not significant
ENSG00000287778	ENSG00000287778	no	8	1.29271	2.35138	2.15252	1.09239	0.274663		FALSE	Not significant
ENSG00000254471	ENSG00000254471	no	6	0.912736	3.12325	2.85972	1.09215	0.274767		FALSE	Not significant
ENSG00000279294	ENSG00000279294	no	6	0.912736	3.12325	2.85972	1.09215	0.274767		FALSE	Not significant
ENSG00000085563	ABCB1	yes	12	1.81813	1.94216	1.7798	1.09122	0.275175		FALSE	Not significant
ENSG00000298802	ENSG00000298802	no	12	1.81813	1.94216	1.7798	1.09122	0.275175		FALSE	Not significant
ENSG00000267791	ENSG00000267791	no	8	1.21538	2.32586	2.13818	1.08778	0.276694		FALSE	Not significant
ENSG00000275106	ENSG00000275106	no	8	1.2767	2.33267	2.14595	1.08701	0.277033		FALSE	Not significant
ENSG00000286069	ENSG00000286069	no	11	1.92942	-1.79485	1.6523	-1.08627	0.277359		FALSE	Not significant
ENSG00000266963	ENSG00000266963	no	6	0.880701	3.07641	2.83331	1.0858	0.277567		FALSE	Not significant
ENSG00000307598	ENSG00000307598	no	6	0.880701	3.07641	2.83331	1.0858	0.277567		FALSE	Not significant
ENSG00000226917	LINC01276	no	6	0.884846	3.08275	2.84023	1.08539	0.27775		FALSE	Not significant
ENSG00000298258	ENSG00000298258	no	6	0.884846	3.08275	2.84023	1.08539	0.27775		FALSE	Not significant
ENSG00000299413	ENSG00000299413	no	8	1.30873	2.37032	2.19066	1.08201	0.279249		FALSE	Not significant
ENSG00000306420	ENSG00000306420	no	15	2.32451	1.61789	1.49536	1.08194	0.279279		FALSE	Not significant
ENSG00000310765	SNORD134	no	9	1.39441	2.4945	2.30687	1.08133	0.279549		FALSE	Not significant
ENSG00000268234	FKBP4P6	no	8	1.2758	2.33186	2.15737	1.08088	0.27975		FALSE	Not significant
ENSG00000230417	LINC00856	no	11	1.93536	-1.78457	1.65118	-1.08079	0.279792		FALSE	Not significant
ENSG00000233208	LINC00642	no	8	1.16564	2.33869	2.16398	1.08074	0.279814		FALSE	Not significant
ENSG00000249026	CTNNA1P1	no	15	2.2632	1.67449	1.55052	1.07995	0.280163		FALSE	Not significant
ENSG00000295975	ENSG00000295975	no	18	2.57734	1.71802	1.59815	1.075	0.282374		FALSE	Not significant
ENSG00000261976	ENSG00000261976	no	7	1.07671	-2.62383	2.44129	-1.07477	0.282477		FALSE	Not significant
ENSG00000185905	C16orf54	yes	12	1.91592	1.84642	1.71813	1.07467	0.282523		FALSE	Not significant
ENSG00000117707	PROX1	yes	13	1.97647	2.03535	1.89565	1.0737	0.282959		FALSE	Not significant
ENSG00000135902	CHRND	yes	8	1.18166	2.35763	2.19659	1.07331	0.283131		FALSE	Not significant
ENSG00000254756	ENSG00000254756	no	8	1.18166	2.35763	2.19659	1.07331	0.283131		FALSE	Not significant
ENSG00000233191	ENSG00000233191	no	9	1.33904	2.49443	2.32465	1.07303	0.283256		FALSE	Not significant
ENSG00000268531	ENSG00000268531	no	9	1.33904	2.49443	2.32465	1.07303	0.283256		FALSE	Not significant
ENSG00000131126	TEX101	yes	8	1.15466	2.32586	2.16778	1.07292	0.283306		FALSE	Not significant
ENSG00000253618	GRPEL2-AS1	no	8	1.15466	2.32586	2.16778	1.07292	0.283306		FALSE	Not significant
ENSG00000289372	ENSG00000289372	no	13	2.11512	1.88513	1.75703	1.07291	0.283313		FALSE	Not significant
ENSG00000294586	ENSG00000294586	no	8	1.22043	2.33189	2.17461	1.07232	0.283575		FALSE	Not significant
ENSG00000128713	HOXD11	yes	9	1.32212	2.476	2.30926	1.07221	0.283627		FALSE	Not significant
ENSG00000116176	TPSG1	yes	5	0.741129	-3.24519	3.02815	-1.07167	0.283866		FALSE	Not significant
ENSG00000178473	UCN3	yes	5	0.741129	-3.24519	3.02815	-1.07167	0.283866		FALSE	Not significant
ENSG00000265399	ENSG00000265399	no	5	0.741129	-3.24519	3.02815	-1.07167	0.283866		FALSE	Not significant
ENSG00000287915	ENSG00000287915	no	5	0.741129	-3.24519	3.02815	-1.07167	0.283866		FALSE	Not significant
ENSG00000295818	ENSG00000295818	no	5	0.741129	-3.24519	3.02815	-1.07167	0.283866		FALSE	Not significant
ENSG00000306534	ENSG00000306534	no	5	0.741129	-3.24519	3.02815	-1.07167	0.283866		FALSE	Not significant
ENSG00000184984	CHRM5	yes	13	2.11008	1.88122	1.75746	1.07042	0.284431		FALSE	Not significant
ENSG00000160883	HK3	yes	8	1.17661	2.35166	2.19831	1.06976	0.284729		FALSE	Not significant
ENSG00000230712	GGTLC4P	no	8	1.14962	2.31983	2.16954	1.06927	0.284946		FALSE	Not significant
ENSG00000236643	ENSG00000236643	no	8	1.14962	2.31983	2.16954	1.06927	0.284946		FALSE	Not significant
ENSG00000244067	GSTA2	yes	8	1.14962	2.31983	2.16954	1.06927	0.284946		FALSE	Not significant
ENSG00000287969	ENSG00000287969	no	8	1.14962	2.31983	2.16954	1.06927	0.284946		FALSE	Not significant
ENSG00000234199	LINC01191	no	9	1.59443	-2.14299	2.0047	-1.06898	0.285076		FALSE	Not significant
ENSG00000172238	ATOH1	yes	6	1.01202	-2.47062	2.31334	-1.06799	0.285525		FALSE	Not significant
ENSG00000170439	TMT1B	yes	9	1.37246	2.47032	2.31405	1.06753	0.285732		FALSE	Not significant
ENSG00000254453	NAV2-AS2	no	6	0.864683	3.05256	2.85977	1.06742	0.285784		FALSE	Not significant
ENSG00000253767	PCDHGA8	yes	6	1.00104	-2.4705	2.32017	-1.06479	0.28697		FALSE	Not significant
ENSG00000256884	ENSG00000256884	no	6	1.00104	-2.4705	2.32017	-1.06479	0.28697		FALSE	Not significant
ENSG00000301346	ENSG00000301346	no	6	1.00104	-2.4705	2.32017	-1.06479	0.28697		FALSE	Not significant
ENSG00000177469	CAVIN1	yes	13	2.14148	-2.04486	1.92045	-1.06478	0.286975		FALSE	Not significant
ENSG00000196420	S100A5	yes	9	1.27148	2.4871	2.33724	1.06412	0.287275		FALSE	Not significant
ENSG00000224628	CDK5RAP3P1	no	8	1.1606	2.33275	2.1927	1.06387	0.287388		FALSE	Not significant
ENSG00000259788	UAP1-DT	no	8	1.1606	2.33275	2.1927	1.06387	0.287388		FALSE	Not significant
ENSG00000269886	ENSG00000269886	no	8	1.1606	2.33275	2.1927	1.06387	0.287388		FALSE	Not significant
ENSG00000183145	RIPPLY3	yes	6	0.996003	-2.47044	2.32334	-1.06331	0.28764		FALSE	Not significant
ENSG00000253653	ENSG00000253653	no	6	0.996003	-2.47044	2.32334	-1.06331	0.28764		FALSE	Not significant
ENSG00000306686	ENSG00000306686	no	8	1.19937	2.30687	2.17022	1.06297	0.287796		FALSE	Not significant
ENSG00000279372	ENSG00000279372	no	10	2.0919	-1.85565	1.74669	-1.06238	0.288062		FALSE	Not significant
ENSG00000261758	STAG1-DT	no	8	1.2053	2.31375	2.17945	1.06162	0.288406		FALSE	Not significant
ENSG00000115590	IL1R2	yes	9	1.53312	-2.11059	1.99331	-1.05884	0.289673		FALSE	Not significant
ENSG00000280248	ENSG00000280248	no	8	1.45272	-2.0077	1.89643	-1.05868	0.289748		FALSE	Not significant
ENSG00000303747	ENSG00000303747	no	8	1.45272	-2.0077	1.89643	-1.05868	0.289748		FALSE	Not significant
ENSG00000272858	ENSG00000272858	no	11	1.93477	-1.80595	1.70632	-1.05839	0.289879		FALSE	Not significant
ENSG00000279637	ENSG00000279637	no	8	1.1597	2.33192	2.20416	1.05796	0.290072		FALSE	Not significant
ENSG00000145908	ZNF300	yes	6	0.852811	3.03486	2.87164	1.05684	0.290585		FALSE	Not significant
ENSG00000298385	ENSG00000298385	no	6	0.852811	3.03486	2.87164	1.05684	0.290585		FALSE	Not significant
ENSG00000181092	ADIPOQ	yes	10	1.70185	-2.22106	2.10253	-1.05638	0.290796		FALSE	Not significant
ENSG00000254111	ENSG00000254111	no	8	1.19433	2.30071	2.18306	1.05389	0.291932		FALSE	Not significant
ENSG00000258572	SYNE3-AS1	no	8	1.19433	2.30071	2.18306	1.05389	0.291932		FALSE	Not significant
ENSG00000286424	ENSG00000286424	no	9	1.53878	-2.14725	2.03888	-1.05315	0.29227		FALSE	Not significant
ENSG00000197889	MEIG1	yes	12	1.89397	1.82613	1.73739	1.05108	0.293223		FALSE	Not significant
ENSG00000289916	ENSG00000289916	no	16	2.58443	1.57738	1.50453	1.04842	0.294447		FALSE	Not significant
ENSG00000308279	ENSG00000308279	no	11	1.58431	2.0143	1.92261	1.04769	0.294782		FALSE	Not significant
ENSG00000303981	ENSG00000303981	no	6	0.842729	3.01936	2.88192	1.04769	0.294782		FALSE	Not significant
ENSG00000307867	ENSG00000307867	no	6	0.842729	3.01936	2.88192	1.04769	0.294782		FALSE	Not significant
ENSG00000182168	UNC5C	yes	11	1.65007	1.89015	1.80476	1.04731	0.294955		FALSE	Not significant
ENSG00000226094	RPL7P3	no	8	1.14458	2.31367	2.20958	1.04711	0.295049		FALSE	Not significant
ENSG00000171084	FAM86JP	no	7	1.00671	3.27204	3.12526	1.04697	0.295114		FALSE	Not significant
ENSG00000289483	ENSG00000289483	no	11	1.8687	-1.74635	1.67043	-1.04545	0.295815		FALSE	Not significant
ENSG00000187979	FAM230D	no	6	0.857852	3.04246	2.91153	1.04497	0.296036		FALSE	Not significant
ENSG00000220793	RPL21P119	no	15	2.35648	2.05003	1.9634	1.04412	0.296429		FALSE	Not significant
ENSG00000298803	ENSG00000298803	no	12	1.92186	1.84388	1.76878	1.04246	0.297199		FALSE	Not significant
ENSG00000162763	LRRC52	yes	5	0.746967	2.83528	2.72025	1.04229	0.297278		FALSE	Not significant
ENSG00000183128	CALHM3	yes	5	0.746967	2.83528	2.72025	1.04229	0.297278		FALSE	Not significant
ENSG00000204882	GPR20	yes	5	0.746967	2.83528	2.72025	1.04229	0.297278		FALSE	Not significant
ENSG00000253736	ENSG00000253736	no	5	0.746967	2.83528	2.72025	1.04229	0.297278		FALSE	Not significant
ENSG00000307407	ENSG00000307407	no	5	0.746967	2.83528	2.72025	1.04229	0.297278		FALSE	Not significant
ENSG00000309816	ENSG00000309816	no	5	0.746967	2.83528	2.72025	1.04229	0.297278		FALSE	Not significant
ENSG00000294915	ENSG00000294915	no	12	1.85551	1.91945	1.84167	1.04223	0.297305		FALSE	Not significant
ENSG00000186479	RGS7BP	yes	5	0.73599	2.81664	2.70262	1.04219	0.297323		FALSE	Not significant
ENSG00000223825	DAZAP2P1	no	5	0.73599	2.81664	2.70262	1.04219	0.297323		FALSE	Not significant
ENSG00000228767	KRT8P18	no	5	0.73599	2.81664	2.70262	1.04219	0.297323		FALSE	Not significant
ENSG00000293235	ENSG00000293235	no	5	0.73599	2.81664	2.70262	1.04219	0.297323		FALSE	Not significant
ENSG00000295343	ENSG00000295343	no	5	0.73599	2.81664	2.70262	1.04219	0.297323		FALSE	Not significant
ENSG00000306974	ENSG00000306974	no	5	0.73599	2.81664	2.70262	1.04219	0.297323		FALSE	Not significant
ENSG00000307928	ENSG00000307928	no	5	0.73599	2.81664	2.70262	1.04219	0.297323		FALSE	Not significant
ENSG00000165685	TMEM52B	yes	8	1.46874	-1.96728	1.88936	-1.04124	0.297764		FALSE	Not significant
ENSG00000225292	LINC02935	no	14	2.38337	-1.57982	1.51743	-1.04111	0.297822		FALSE	Not significant
ENSG00000279879	ENSG00000279879	no	8	1.80665	-2.31388	2.22327	-1.04075	0.297991		FALSE	Not significant
ENSG00000185988	PLK5	yes	16	2.59541	1.58088	1.52223	1.03853	0.299024		FALSE	Not significant
ENSG00000271474	UNC5C-AS1	no	11	1.63406	1.87599	1.8067	1.03835	0.299107		FALSE	Not significant
ENSG00000088926	F11	yes	4	0.726495	-3.18437	3.06797	-1.03794	0.299297		FALSE	Not significant
ENSG00000248279	LINC02120	no	4	0.726495	-3.18437	3.06797	-1.03794	0.299297		FALSE	Not significant
ENSG00000288083	ENSG00000288083	no	4	0.726495	-3.18437	3.06797	-1.03794	0.299297		FALSE	Not significant
ENSG00000298140	ENSG00000298140	no	4	0.726495	-3.18437	3.06797	-1.03794	0.299297		FALSE	Not significant
ENSG00000302231	ENSG00000302231	no	4	0.726495	-3.18437	3.06797	-1.03794	0.299297		FALSE	Not significant
ENSG00000100012	SEC14L3	yes	5	0.730949	2.80794	2.70783	1.03697	0.299748		FALSE	Not significant
ENSG00000234311	LINC03068	no	5	0.730949	2.80794	2.70783	1.03697	0.299748		FALSE	Not significant
ENSG00000255189	GLYATL1P1	no	5	0.730949	2.80794	2.70783	1.03697	0.299748		FALSE	Not significant
ENSG00000267365	KCNJ2-AS1	no	5	0.730949	2.80794	2.70783	1.03697	0.299748		FALSE	Not significant
ENSG00000267543	ENSG00000267543	no	5	0.730949	2.80794	2.70783	1.03697	0.299748		FALSE	Not significant
ENSG00000282556	ENSG00000282556	no	5	0.730949	2.80794	2.70783	1.03697	0.299748		FALSE	Not significant
ENSG00000287243	THCAT155	no	5	0.730949	2.80794	2.70783	1.03697	0.299748		FALSE	Not significant
ENSG00000294095	ENSG00000294095	no	5	0.730949	2.80794	2.70783	1.03697	0.299748		FALSE	Not significant
ENSG00000237351	ITPK1P1	no	6	0.848665	3.02819	2.92077	1.03678	0.29984		FALSE	Not significant
ENSG00000308538	ENSG00000308538	no	11	1.65576	-2.20094	2.1243	-1.03608	0.300165		FALSE	Not significant
ENSG00000074803	SLC12A1	yes	11	1.62902	1.87145	1.80735	1.03547	0.300451		FALSE	Not significant
ENSG00000204740	MALRD1	yes	11	1.62732	2.06222	1.99445	1.03398	0.301147		FALSE	Not significant
ENSG00000278484	ENSG00000278484	no	11	1.62732	2.06222	1.99445	1.03398	0.301147		FALSE	Not significant
ENSG00000297073	ENSG00000297073	no	8	1.56348	-2.1172	2.04901	-1.03328	0.301473		FALSE	Not significant
ENSG00000172782	FADS6	yes	11	1.56829	2.00124	1.9378	1.03274	0.301726		FALSE	Not significant
ENSG00000266171	ENSG00000266171	no	15	2.28654	1.59011	1.54112	1.03179	0.302169		FALSE	Not significant
ENSG00000273445	ENSG00000273445	no	11	1.6391	1.88122	1.82356	1.03162	0.302252		FALSE	Not significant
ENSG00000286088	ENSG00000286088	no	12	1.8386	1.90517	1.85075	1.0294	0.30329		FALSE	Not significant
ENSG00000299829	ENSG00000299829	no	6	1.0674	-2.53802	2.46565	-1.02935	0.303313		FALSE	Not significant
ENSG00000300898	ENSG00000300898	no	6	1.0674	-2.53802	2.46565	-1.02935	0.303313		FALSE	Not significant
ENSG00000233922	LINC01694	no	11	1.65511	1.89647	1.84532	1.02772	0.304084		FALSE	Not significant
ENSG00000274918	ENSG00000274918	no	11	1.65511	1.89647	1.84532	1.02772	0.304084		FALSE	Not significant
ENSG00000306559	ENSG00000306559	no	6	1.07809	-2.56723	2.50042	-1.02672	0.304553		FALSE	Not significant
ENSG00000113073	SLC4A9	yes	6	1.05642	-2.53806	2.47333	-1.02617	0.304811		FALSE	Not significant
ENSG00000157119	KLHL40	yes	10	1.64113	-2.1655	2.11108	-1.02578	0.304996		FALSE	Not significant
ENSG00000293511	LRRC77P	no	8	1.50306	-2.07921	2.02705	-1.02573	0.305019		FALSE	Not significant
ENSG00000223571	DHRSX-IT1	no	5	0.719972	2.7891	2.71942	1.02562	0.30507		FALSE	Not significant
ENSG00000237053	FUCA1P1	no	5	0.719972	2.7891	2.71942	1.02562	0.30507		FALSE	Not significant
ENSG00000249816	LINC00964	no	5	0.719972	2.7891	2.71942	1.02562	0.30507		FALSE	Not significant
ENSG00000280011	ENSG00000280011	no	5	0.719972	2.7891	2.71942	1.02562	0.30507		FALSE	Not significant
ENSG00000292337	DHRSX-IT1	no	5	0.719972	2.7891	2.71942	1.02562	0.30507		FALSE	Not significant
ENSG00000296507	ENSG00000296507	no	5	0.719972	2.7891	2.71942	1.02562	0.30507		FALSE	Not significant
ENSG00000297865	ENSG00000297865	no	5	0.719972	2.7891	2.71942	1.02562	0.30507		FALSE	Not significant
ENSG00000301342	ENSG00000301342	no	5	0.719972	2.7891	2.71942	1.02562	0.30507		FALSE	Not significant
ENSG00000232767	HSPA12A-AS1	no	13	1.99134	-1.84474	1.79887	-1.0255	0.305127		FALSE	Not significant
ENSG00000223387	LINC02068	no	10	2.03621	-1.79613	1.75206	-1.02515	0.305292		FALSE	Not significant
ENSG00000165066	NKX6-3	yes	6	1.05138	-2.53807	2.47689	-1.0247	0.305505		FALSE	Not significant
ENSG00000272180	ENSG00000272180	no	6	1.05138	-2.53807	2.47689	-1.0247	0.305505		FALSE	Not significant
ENSG00000272247	ENSG00000272247	no	6	1.05138	-2.53807	2.47689	-1.0247	0.305505		FALSE	Not significant
ENSG00000299235	ENSG00000299235	no	6	1.05138	-2.53807	2.47689	-1.0247	0.305505		FALSE	Not significant
ENSG00000230581	ACTG1P14	no	11	1.62397	1.86751	1.82554	1.02299	0.306312		FALSE	Not significant
ENSG00000274569	ENSG00000274569	no	8	1.46905	-1.99449	1.95016	-1.02273	0.306433		FALSE	Not significant
ENSG00000185040	SPDYE16	yes	6	1.06207	-2.56718	2.51146	-1.02219	0.306693		FALSE	Not significant
ENSG00000248473	LINC01962	no	11	1.91934	-1.81881	1.78064	-1.02143	0.30705		FALSE	Not significant
ENSG00000304764	ENSG00000304764	no	15	2.45845	-1.67803	1.64412	-1.02063	0.30743		FALSE	Not significant
ENSG00000273514	FOXD4L6	yes	7	0.971422	3.22407	3.15974	1.02036	0.307558		FALSE	Not significant
ENSG00000288867	PPIAL4C	yes	6	0.816486	-3.38614	3.3193	-1.02014	0.307663		FALSE	Not significant
ENSG00000129455	KLK8	yes	5	0.725013	2.79789	2.74289	1.02005	0.307705		FALSE	Not significant
ENSG00000212710	CTAGE1	yes	5	0.725013	2.79789	2.74289	1.02005	0.307705		FALSE	Not significant
ENSG00000289543	ENSG00000289543	no	5	0.725013	2.79789	2.74289	1.02005	0.307705		FALSE	Not significant
ENSG00000299851	ENSG00000299851	no	5	0.725013	2.79789	2.74289	1.02005	0.307705		FALSE	Not significant
ENSG00000244009	B3GAT3P1	no	8	1.51849	-2.06216	2.02191	-1.01991	0.307772		FALSE	Not significant
ENSG00000222898	RN7SKP97	no	9	1.25132	2.46384	2.41649	1.01959	0.307921		FALSE	Not significant
ENSG00000248844	LINC02753	no	9	1.428	-1.97455	1.94026	-1.01767	0.308835		FALSE	Not significant
ENSG00000170624	SGCD	yes	14	2.04769	1.63872	1.61254	1.01624	0.309515		FALSE	Not significant
ENSG00000236811	GAPDHP2	no	5	1.09716	-2.54993	2.5121	-1.01506	0.310079		FALSE	Not significant
ENSG00000157554	ERG	yes	5	1.09212	-2.55011	2.51545	-1.01378	0.310688		FALSE	Not significant
ENSG00000222489	SNORA79B	no	5	1.09212	-2.55011	2.51545	-1.01378	0.310688		FALSE	Not significant
ENSG00000306926	ENSG00000306926	no	5	1.09212	-2.55011	2.51545	-1.01378	0.310688		FALSE	Not significant
ENSG00000297976	ENSG00000297976	no	8	1.51314	-2.05019	2.02239	-1.01375	0.310704		FALSE	Not significant
ENSG00000296937	ENSG00000296937	no	15	2.53578	-1.67474	1.65295	-1.01318	0.310973		FALSE	Not significant
ENSG00000226026	RWDD3-DT	no	8	1.3028	2.36459	2.33445	1.01291	0.311102		FALSE	Not significant
ENSG00000268083	ENSG00000268083	no	17	2.43263	1.60949	1.58986	1.01235	0.311372		FALSE	Not significant
ENSG00000294401	ENSG00000294401	no	14	2.01306	1.7779	1.75808	1.01128	0.311884		FALSE	Not significant
ENSG00000306257	ENSG00000306257	no	14	2.05103	1.81246	1.79329	1.01069	0.312164		FALSE	Not significant
ENSG00000297448	ENSG00000297448	no	11	1.64414	1.88754	1.86769	1.01063	0.312194		FALSE	Not significant
ENSG00000235459	RPS26P31	no	5	0.99204	-2.3791	2.35555	-1.01	0.312498		FALSE	Not significant
ENSG00000265178	MIR4728	no	5	0.99204	-2.3791	2.35555	-1.01	0.312498		FALSE	Not significant
ENSG00000289219	ENSG00000289219	no	5	0.99204	-2.3791	2.35555	-1.01	0.312498		FALSE	Not significant
ENSG00000297875	ENSG00000297875	no	5	0.99204	-2.3791	2.35555	-1.01	0.312498		FALSE	Not significant
ENSG00000303320	ENSG00000303320	no	5	0.99204	-2.3791	2.35555	-1.01	0.312498		FALSE	Not significant
ENSG00000303697	ENSG00000303697	no	5	0.99204	-2.3791	2.35555	-1.01	0.312498		FALSE	Not significant
ENSG00000306291	ENSG00000306291	no	5	0.99204	-2.3791	2.35555	-1.01	0.312498		FALSE	Not significant
ENSG00000183784	DOCK8-AS1	no	14	2.40582	-1.66115	1.64493	-1.00986	0.312564		FALSE	Not significant
ENSG00000233626	ENSG00000233626	no	5	0.714932	2.78016	2.75368	1.00962	0.312679		FALSE	Not significant
ENSG00000258474	LINC02313	no	5	0.714932	2.78016	2.75368	1.00962	0.312679		FALSE	Not significant
ENSG00000281131	SCHLAP1	no	5	0.714932	2.78016	2.75368	1.00962	0.312679		FALSE	Not significant
ENSG00000290041	ENSG00000290041	no	5	0.714932	2.78016	2.75368	1.00962	0.312679		FALSE	Not significant
ENSG00000300574	ENSG00000300574	no	5	0.714932	2.78016	2.75368	1.00962	0.312679		FALSE	Not significant
ENSG00000239605	STPG4	yes	11	1.56236	2.00086	1.98463	1.00818	0.313368		FALSE	Not significant
ENSG00000225703	ENSG00000225703	no	14	2.37298	-1.57773	1.56503	-1.00812	0.313399		FALSE	Not significant
ENSG00000286288	ENSG00000286288	no	12	1.86787	1.79779	1.78413	1.00765	0.31362		FALSE	Not significant
ENSG00000290690	ENSG00000290690	no	12	1.84428	-1.73912	1.72625	-1.00746	0.313715		FALSE	Not significant
ENSG00000214575	CPEB1	yes	7	1.01598	-2.54093	2.52252	-1.0073	0.31379		FALSE	Not significant
ENSG00000310336	ENSG00000310336	no	8	1.63459	-2.18123	2.16574	-1.00715	0.313861		FALSE	Not significant
ENSG00000268660	LETM1P2	no	5	0.981063	-2.37939	2.36255	-1.00712	0.313875		FALSE	Not significant
ENSG00000215187	CIMIP2B	yes	14	2.13006	1.59198	1.5809	1.00701	0.313932		FALSE	Not significant
ENSG00000120215	MLANA	yes	9	1.49407	-2.04259	2.02853	-1.00693	0.313967		FALSE	Not significant
ENSG00000289923	ENSG00000289923	no	8	1.392	-1.94528	1.93346	-1.00612	0.31436		FALSE	Not significant
ENSG00000235701	PCBP2P1	no	5	0.976022	-2.37952	2.36581	-1.00579	0.314514		FALSE	Not significant
ENSG00000272211	ENSG00000272211	no	5	0.976022	-2.37952	2.36581	-1.00579	0.314514		FALSE	Not significant
ENSG00000306693	ENSG00000306693	no	5	0.976022	-2.37952	2.36581	-1.00579	0.314514		FALSE	Not significant
ENSG00000278932	ENSG00000278932	no	9	1.46736	-2.06444	2.05486	-1.00466	0.31506		FALSE	Not significant
ENSG00000213058	ENSG00000213058	no	17	2.54873	1.45763	1.45188	1.00396	0.315399		FALSE	Not significant
ENSG00000279254	ENSG00000279254	no	9	1.4997	-2.00241	1.99754	-1.00244	0.316132		FALSE	Not significant
ENSG00000253308	ENSG00000253308	no	11	1.62812	1.87305	1.86988	1.0017	0.316489		FALSE	Not significant
ENSG00000123329	ARHGAP9	yes	10	1.80432	-1.62406	1.62143	-1.00162	0.316529		FALSE	Not significant
ENSG00000148795	CYP17A1	yes	10	2.10287	-1.84137	1.84863	-0.996073	0.319215		FALSE	Not significant
ENSG00000295839	ENSG00000295839	no	12	1.87381	1.79931	1.80678	0.995866	0.319315		FALSE	Not significant
ENSG00000063180	CA11	yes	14	2.1798	1.49276	1.50011	0.995097	0.319689		FALSE	Not significant
ENSG00000296370	ENSG00000296370	no	6	1.01737	-2.48313	2.49582	-0.994915	0.319778		FALSE	Not significant
ENSG00000288854	ENSG00000288854	no	8	1.45776	-1.99817	2.00939	-0.994417	0.32002		FALSE	Not significant
ENSG00000173253	DMRT2	yes	10	1.84872	-1.68871	1.69909	-0.993895	0.320274		FALSE	Not significant
ENSG00000288888	ENSG00000288888	no	14	2.18484	1.49604	1.5063	0.993193	0.320616		FALSE	Not significant
ENSG00000286012	ENSG00000286012	no	9	1.47833	-2.03372	2.04983	-0.992139	0.32113		FALSE	Not significant
ENSG00000286148	ENSG00000286148	no	9	1.47833	-2.03372	2.04983	-0.992139	0.32113		FALSE	Not significant
ENSG00000286178	ENSG00000286178	no	9	1.47833	-2.03372	2.04983	-0.992139	0.32113		FALSE	Not significant
ENSG00000169836	TACR3	yes	6	1.00639	-2.48298	2.50407	-0.991576	0.321404		FALSE	Not significant
ENSG00000147596	PRDM14	yes	8	1.28084	2.3383	2.35992	0.990837	0.321765		FALSE	Not significant
ENSG00000293810	ENSG00000293810	no	8	1.28084	2.3383	2.35992	0.990837	0.321765		FALSE	Not significant
ENSG00000259404	EFL1P1	no	8	1.1867	2.36493	2.38979	0.989596	0.322372		FALSE	Not significant
ENSG00000291336	ENSG00000291336	no	13	1.95038	2.00928	2.0306	0.989498	0.322419		FALSE	Not significant
ENSG00000248873	SERBP1P6	no	8	1.40802	-1.90373	1.92611	-0.988382	0.322966		FALSE	Not significant
ENSG00000144191	CNGA3	yes	5	1.05276	-2.47681	2.5077	-0.987682	0.323309		FALSE	Not significant
ENSG00000233220	PRDM10-DT	no	5	1.05276	-2.47681	2.5077	-0.987682	0.323309		FALSE	Not significant
ENSG00000257596	SCAT2	no	5	1.05276	-2.47681	2.5077	-0.987682	0.323309		FALSE	Not significant
ENSG00000309531	ENSG00000309531	no	5	1.05276	-2.47681	2.5077	-0.987682	0.323309		FALSE	Not significant
ENSG00000259644	ENSG00000259644	no	13	2.22593	-1.47228	1.49214	-0.986688	0.323796		FALSE	Not significant
ENSG00000198732	SMOC1	yes	17	2.56001	1.43849	1.45895	0.985972	0.324147		FALSE	Not significant
ENSG00000232077	LINC01031	no	5	1.04179	-2.47714	2.51549	-0.984754	0.324745		FALSE	Not significant
ENSG00000285840	ENSG00000285840	no	5	1.04179	-2.47714	2.51549	-0.984754	0.324745		FALSE	Not significant
ENSG00000290674	ENSG00000290674	no	8	1.56913	-2.16338	2.19715	-0.984628	0.324807		FALSE	Not significant
ENSG00000147655	RSPO2	yes	3	0.701167	-3.08385	3.13231	-0.984529	0.324855		FALSE	Not significant
ENSG00000196092	PAX5	yes	3	0.701167	-3.08385	3.13231	-0.984529	0.324855		FALSE	Not significant
ENSG00000207008	SNORA54	no	3	0.701167	-3.08385	3.13231	-0.984529	0.324855		FALSE	Not significant
ENSG00000237685	ENSG00000237685	no	3	0.701167	-3.08385	3.13231	-0.984529	0.324855		FALSE	Not significant
ENSG00000240625	RN7SL403P	no	3	0.701167	-3.08385	3.13231	-0.984529	0.324855		FALSE	Not significant
ENSG00000249275	ENSG00000249275	no	3	0.701167	-3.08385	3.13231	-0.984529	0.324855		FALSE	Not significant
ENSG00000250493	ENSG00000250493	no	3	0.701167	-3.08385	3.13231	-0.984529	0.324855		FALSE	Not significant
ENSG00000262096	PCDHB19P	no	3	0.701167	-3.08385	3.13231	-0.984529	0.324855		FALSE	Not significant
ENSG00000264546	ENSG00000264546	no	3	0.701167	-3.08385	3.13231	-0.984529	0.324855		FALSE	Not significant
ENSG00000273210	ENSG00000273210	no	3	0.701167	-3.08385	3.13231	-0.984529	0.324855		FALSE	Not significant
ENSG00000289356	ENSG00000289356	no	3	0.701167	-3.08385	3.13231	-0.984529	0.324855		FALSE	Not significant
ENSG00000294499	ENSG00000294499	no	3	0.701167	-3.08385	3.13231	-0.984529	0.324855		FALSE	Not significant
ENSG00000295871	ENSG00000295871	no	3	0.701167	-3.08385	3.13231	-0.984529	0.324855		FALSE	Not significant
ENSG00000296845	ENSG00000296845	no	3	0.701167	-3.08385	3.13231	-0.984529	0.324855		FALSE	Not significant
ENSG00000298249	ENSG00000298249	no	3	0.701167	-3.08385	3.13231	-0.984529	0.324855		FALSE	Not significant
ENSG00000300399	ENSG00000300399	no	3	0.701167	-3.08385	3.13231	-0.984529	0.324855		FALSE	Not significant
ENSG00000303910	ENSG00000303910	no	3	0.701167	-3.08385	3.13231	-0.984529	0.324855		FALSE	Not significant
ENSG00000305543	ENSG00000305543	no	3	0.701167	-3.08385	3.13231	-0.984529	0.324855		FALSE	Not significant
ENSG00000308291	ENSG00000308291	no	3	0.701167	-3.08385	3.13231	-0.984529	0.324855		FALSE	Not significant
ENSG00000252577	SCARNA20	no	5	1.03675	-2.4773	2.51911	-0.983399	0.325411		FALSE	Not significant
ENSG00000233045	RPL15P5	no	8	1.18759	2.36594	2.40667	0.983073	0.325572		FALSE	Not significant
ENSG00000279337	ENSG00000279337	no	8	1.18759	2.36594	2.40667	0.983073	0.325572		FALSE	Not significant
ENSG00000172497	ACOT12	yes	8	1.45303	-2.04202	2.07832	-0.982531	0.325838		FALSE	Not significant
ENSG00000103200	ENSG00000103200	no	4	0.665771	-3.07233	3.12714	-0.982473	0.325867		FALSE	Not significant
ENSG00000176269	OR4F21	yes	4	0.665771	-3.07233	3.12714	-0.982473	0.325867		FALSE	Not significant
ENSG00000185056	C5orf47	yes	4	0.665771	-3.07233	3.12714	-0.982473	0.325867		FALSE	Not significant
ENSG00000232590	ENSG00000232590	no	4	0.665771	-3.07233	3.12714	-0.982473	0.325867		FALSE	Not significant
ENSG00000233539	ENSG00000233539	no	4	0.665771	-3.07233	3.12714	-0.982473	0.325867		FALSE	Not significant
ENSG00000297409	ENSG00000297409	no	4	0.665771	-3.07233	3.12714	-0.982473	0.325867		FALSE	Not significant
ENSG00000308944	ENSG00000308944	no	4	0.665771	-3.07233	3.12714	-0.982473	0.325867		FALSE	Not significant
ENSG00000236882	LINC01554	no	8	1.17572	2.3517	2.39466	0.982061	0.32607		FALSE	Not significant
ENSG00000244691	RPL10AP1	no	8	1.17572	2.3517	2.39466	0.982061	0.32607		FALSE	Not significant
ENSG00000214338	MTCL3	yes	8	1.22547	2.33834	2.38123	0.98199	0.326105		FALSE	Not significant
ENSG00000294446	ENSG00000294446	no	16	2.3658	1.76682	1.79949	0.981844	0.326177		FALSE	Not significant
ENSG00000267705	ENSG00000267705	no	8	1.65654	-2.11577	2.15662	-0.981062	0.326562		FALSE	Not significant
ENSG00000288520	ENSG00000288520	no	8	1.65654	-2.11577	2.15662	-0.981062	0.326562		FALSE	Not significant
ENSG00000279006	ENSG00000279006	no	10	1.92605	-1.69068	1.72335	-0.981041	0.326572		FALSE	Not significant
ENSG00000229590	MSX2P1	no	6	0.928753	3.14812	3.21417	0.979451	0.327357		FALSE	Not significant
ENSG00000256667	KLRA1P	no	6	0.928753	3.14812	3.21417	0.979451	0.327357		FALSE	Not significant
ENSG00000266929	ENSG00000266929	no	6	0.928753	3.14812	3.21417	0.979451	0.327357		FALSE	Not significant
ENSG00000268521	VN1R83P	no	6	0.928753	3.14812	3.21417	0.979451	0.327357		FALSE	Not significant
ENSG00000297097	ENSG00000297097	no	6	0.928753	3.14812	3.21417	0.979451	0.327357		FALSE	Not significant
ENSG00000278611	ZNF426-DT	no	14	2.22786	1.52433	1.5567	0.979204	0.327479		FALSE	Not significant
ENSG00000120251	GRIA2	yes	8	1.17157	2.34642	2.39649	0.979107	0.327527		FALSE	Not significant
ENSG00000163749	CCDC158	yes	9	1.40694	-2.02837	2.07273	-0.978599	0.327778		FALSE	Not significant
ENSG00000303224	ENSG00000303224	no	12	2.19528	-1.44941	1.48275	-0.977512	0.328316		FALSE	Not significant
ENSG00000255065	ENSG00000255065	no	13	2.17055	-1.43898	1.47433	-0.976024	0.329052		FALSE	Not significant
ENSG00000071909	MYO3B	yes	15	2.56092	-1.33932	1.37226	-0.975999	0.329065		FALSE	Not significant
ENSG00000295976	ENSG00000295976	no	17	2.47823	1.51199	1.5508	0.974977	0.329571		FALSE	Not significant
ENSG00000300591	ENSG00000300591	no	9	1.4283	-1.9952	2.04645	-0.974959	0.329581		FALSE	Not significant
ENSG00000285020	ENSG00000285020	no	8	1.20361	2.38556	2.44708	0.974859	0.32963		FALSE	Not significant
ENSG00000255237	ENSG00000255237	no	14	2.18909	1.6388	1.68215	0.974229	0.329943		FALSE	Not significant
ENSG00000136011	STAB2	yes	14	2.17387	1.48721	1.52776	0.973462	0.330324		FALSE	Not significant
ENSG00000304745	ENSG00000304745	no	11	1.82965	-1.69511	1.74347	-0.972259	0.330922		FALSE	Not significant
ENSG00000106540	ENSG00000106540	no	4	0.787219	-3.28993	3.38603	-0.971619	0.33124		FALSE	Not significant
ENSG00000268357	VN1R81P	no	4	0.787219	-3.28993	3.38603	-0.971619	0.33124		FALSE	Not significant
ENSG00000273541	ENSG00000273541	no	4	0.787219	-3.28993	3.38603	-0.971619	0.33124		FALSE	Not significant
ENSG00000273658	ENSG00000273658	no	4	0.787219	-3.28993	3.38603	-0.971619	0.33124		FALSE	Not significant
ENSG00000274712	ENSG00000274712	no	4	0.787219	-3.28993	3.38603	-0.971619	0.33124		FALSE	Not significant
ENSG00000275634	ENSG00000275634	no	4	0.787219	-3.28993	3.38603	-0.971619	0.33124		FALSE	Not significant
ENSG00000286887	ENSG00000286887	no	4	0.787219	-3.28993	3.38603	-0.971619	0.33124		FALSE	Not significant
ENSG00000303260	ENSG00000303260	no	4	0.787219	-3.28993	3.38603	-0.971619	0.33124		FALSE	Not significant
ENSG00000303571	ENSG00000303571	no	4	0.787219	-3.28993	3.38603	-0.971619	0.33124		FALSE	Not significant
ENSG00000260220	CCDC187	yes	11	1.66837	1.78215	1.83576	0.970793	0.331651		FALSE	Not significant
ENSG00000229155	LINC02038	no	5	1.04742	-2.46212	2.53777	-0.970191	0.331952		FALSE	Not significant
ENSG00000248734	ENSG00000248734	no	5	1.04742	-2.46212	2.53777	-0.970191	0.331952		FALSE	Not significant
ENSG00000297251	ENSG00000297251	no	11	1.68211	1.92691	1.98638	0.970062	0.332016		FALSE	Not significant
ENSG00000108231	LGI1	yes	8	1.44738	-2.0021	2.0661	-0.969023	0.332534		FALSE	Not significant
ENSG00000242198	ENSG00000242198	no	12	1.9713	1.74162	1.79915	0.968024	0.333032		FALSE	Not significant
ENSG00000230311	TOMM20P4	no	8	1.15556	2.32678	2.4038	0.967961	0.333064		FALSE	Not significant
ENSG00000306346	ENSG00000306346	no	5	1.03644	-2.46249	2.54563	-0.967339	0.333375		FALSE	Not significant
ENSG00000232536	ENSG00000232536	no	5	0.936664	-2.30469	2.38563	-0.966071	0.334009		FALSE	Not significant
ENSG00000279375	ENSG00000279375	no	5	0.936664	-2.30469	2.38563	-0.966071	0.334009		FALSE	Not significant
ENSG00000297211	ENSG00000297211	no	5	0.936664	-2.30469	2.38563	-0.966071	0.334009		FALSE	Not significant
ENSG00000304611	ENSG00000304611	no	5	0.936664	-2.30469	2.38563	-0.966071	0.334009		FALSE	Not significant
ENSG00000226334	ENSG00000226334	no	5	1.0314	-2.46265	2.54928	-0.966019	0.334034		FALSE	Not significant
ENSG00000283787	PRR33	yes	5	1.0314	-2.46265	2.54928	-0.966019	0.334034		FALSE	Not significant
ENSG00000219712	MARK2P18	no	4	0.660424	-3.05359	3.16338	-0.965292	0.334398		FALSE	Not significant
ENSG00000234521	ENSG00000234521	no	4	0.660424	-3.05359	3.16338	-0.965292	0.334398		FALSE	Not significant
ENSG00000286938	ENSG00000286938	no	4	0.660424	-3.05359	3.16338	-0.965292	0.334398		FALSE	Not significant
ENSG00000290809	ENSG00000290809	no	4	0.660424	-3.05359	3.16338	-0.965292	0.334398		FALSE	Not significant
ENSG00000290935	ENSG00000290935	no	4	0.660424	-3.05359	3.16338	-0.965292	0.334398		FALSE	Not significant
ENSG00000298956	ENSG00000298956	no	4	0.660424	-3.05359	3.16338	-0.965292	0.334398		FALSE	Not significant
ENSG00000141505	ASGR1	yes	11	1.60292	1.85096	1.91986	0.964111	0.33499		FALSE	Not significant
ENSG00000270300	PHACTR2P1	no	6	1.1228	-2.64917	2.74786	-0.964083	0.335004		FALSE	Not significant
ENSG00000287910	ENSG00000287910	no	11	1.82993	-1.65427	1.7165	-0.963748	0.335172		FALSE	Not significant
ENSG00000213574	LDHAP5	no	8	1.18839	2.29245	2.37941	0.963456	0.335319		FALSE	Not significant
ENSG00000300424	ENSG00000300424	no	8	1.18839	2.29245	2.37941	0.963456	0.335319		FALSE	Not significant
ENSG00000296325	ENSG00000296325	no	5	0.925687	-2.30482	2.39326	-0.963043	0.335526		FALSE	Not significant
ENSG00000230536	ENSG00000230536	no	5	0.920646	-2.30487	2.39682	-0.961641	0.33623		FALSE	Not significant
ENSG00000234806	RPL26P29	no	5	0.920646	-2.30487	2.39682	-0.961641	0.33623		FALSE	Not significant
ENSG00000251204	ENSG00000251204	no	5	0.920646	-2.30487	2.39682	-0.961641	0.33623		FALSE	Not significant
ENSG00000293037	ENSG00000293037	no	5	0.920646	-2.30487	2.39682	-0.961641	0.33623		FALSE	Not significant
ENSG00000286084	ENSG00000286084	no	14	2.17891	1.4897	1.55084	0.960577	0.336765		FALSE	Not significant
ENSG00000309428	ENSG00000309428	no	12	1.82826	-1.76593	1.83852	-0.960513	0.336797		FALSE	Not significant
ENSG00000257964	ENSG00000257964	no	14	2.26223	-1.51029	1.57433	-0.959321	0.337397		FALSE	Not significant
ENSG00000234814	SVIL2P	no	5	1.1475	-2.63382	2.74637	-0.95902	0.337549		FALSE	Not significant
ENSG00000185013	NT5C1B	yes	14	2.15053	1.57474	1.64367	0.958062	0.338031		FALSE	Not significant
ENSG00000214919	ENSG00000214919	no	7	1.12695	2.1057	2.20206	0.956241	0.338951		FALSE	Not significant
ENSG00000269924	ENSG00000269924	no	7	1.12695	2.1057	2.20206	0.956241	0.338951		FALSE	Not significant
ENSG00000272681	FAM223B	no	7	1.12695	2.1057	2.20206	0.956241	0.338951		FALSE	Not significant
ENSG00000143340	FAM163A	yes	8	1.35264	-1.85183	1.9394	-0.954848	0.339655		FALSE	Not significant
ENSG00000099715	PCDH11Y	yes	3	0.585067	-2.84924	2.98576	-0.954278	0.339943		FALSE	Not significant
ENSG00000132840	BHMT2	yes	3	0.585067	-2.84924	2.98576	-0.954278	0.339943		FALSE	Not significant
ENSG00000182634	OR10G7	yes	3	0.585067	-2.84924	2.98576	-0.954278	0.339943		FALSE	Not significant
ENSG00000225766	DHRS4L1	no	3	0.585067	-2.84924	2.98576	-0.954278	0.339943		FALSE	Not significant
ENSG00000226009	KCNIP2-AS1	no	3	0.585067	-2.84924	2.98576	-0.954278	0.339943		FALSE	Not significant
ENSG00000226161	EIF4A1P5	no	3	0.585067	-2.84924	2.98576	-0.954278	0.339943		FALSE	Not significant
ENSG00000228286	ENSG00000228286	no	3	0.585067	-2.84924	2.98576	-0.954278	0.339943		FALSE	Not significant
ENSG00000228566	ENSG00000228566	no	3	0.585067	-2.84924	2.98576	-0.954278	0.339943		FALSE	Not significant
ENSG00000230552	ENSG00000230552	no	3	0.585067	-2.84924	2.98576	-0.954278	0.339943		FALSE	Not significant
ENSG00000241684	ADAMTS9-AS2	no	3	0.585067	-2.84924	2.98576	-0.954278	0.339943		FALSE	Not significant
ENSG00000242488	ENSG00000242488	no	3	0.585067	-2.84924	2.98576	-0.954278	0.339943		FALSE	Not significant
ENSG00000244593	ENSG00000244593	no	3	0.585067	-2.84924	2.98576	-0.954278	0.339943		FALSE	Not significant
ENSG00000248633	GET1P1	no	3	0.585067	-2.84924	2.98576	-0.954278	0.339943		FALSE	Not significant
ENSG00000250331	LINC01340	no	3	0.585067	-2.84924	2.98576	-0.954278	0.339943		FALSE	Not significant
ENSG00000253286	ENSG00000253286	no	3	0.585067	-2.84924	2.98576	-0.954278	0.339943		FALSE	Not significant
ENSG00000260120	ENSG00000260120	no	3	0.585067	-2.84924	2.98576	-0.954278	0.339943		FALSE	Not significant
ENSG00000260558	ENSG00000260558	no	3	0.585067	-2.84924	2.98576	-0.954278	0.339943		FALSE	Not significant
ENSG00000269621	ENSG00000269621	no	3	0.585067	-2.84924	2.98576	-0.954278	0.339943		FALSE	Not significant
ENSG00000270760	ENSG00000270760	no	3	0.585067	-2.84924	2.98576	-0.954278	0.339943		FALSE	Not significant
ENSG00000271185	ENSG00000271185	no	3	0.585067	-2.84924	2.98576	-0.954278	0.339943		FALSE	Not significant
ENSG00000279946	ENSG00000279946	no	3	0.585067	-2.84924	2.98576	-0.954278	0.339943		FALSE	Not significant
ENSG00000283839	ENSG00000283839	no	3	0.585067	-2.84924	2.98576	-0.954278	0.339943		FALSE	Not significant
ENSG00000285662	FAM245B	no	3	0.585067	-2.84924	2.98576	-0.954278	0.339943		FALSE	Not significant
ENSG00000287943	ENSG00000287943	no	3	0.585067	-2.84924	2.98576	-0.954278	0.339943		FALSE	Not significant
ENSG00000289599	ENSG00000289599	no	3	0.585067	-2.84924	2.98576	-0.954278	0.339943		FALSE	Not significant
ENSG00000299570	ENSG00000299570	no	3	0.585067	-2.84924	2.98576	-0.954278	0.339943		FALSE	Not significant
ENSG00000303586	ENSG00000303586	no	3	0.585067	-2.84924	2.98576	-0.954278	0.339943		FALSE	Not significant
ENSG00000304822	ENSG00000304822	no	3	0.585067	-2.84924	2.98576	-0.954278	0.339943		FALSE	Not significant
ENSG00000291045	ENSG00000291045	no	11	1.78813	1.7024	1.78399	0.954263	0.339951		FALSE	Not significant
ENSG00000303941	ENSG00000303941	no	10	1.74894	-1.58365	1.66061	-0.953661	0.340255		FALSE	Not significant
ENSG00000260646	ENSG00000260646	no	12	2.31672	-1.54904	1.62504	-0.953228	0.340475		FALSE	Not significant
ENSG00000094755	GABRP	yes	7	1.13792	2.12045	2.22499	0.953013	0.340583		FALSE	Not significant
ENSG00000262700	ENSG00000262700	no	7	1.13792	2.12045	2.22499	0.953013	0.340583		FALSE	Not significant
ENSG00000304949	ENSG00000304949	no	7	1.13792	2.12045	2.22499	0.953013	0.340583		FALSE	Not significant
ENSG00000196581	AJAP1	yes	11	1.76617	1.68524	1.76929	0.952494	0.340846		FALSE	Not significant
ENSG00000287914	ENSG00000287914	no	8	1.46339	-1.95644	2.05871	-0.950324	0.341948		FALSE	Not significant
ENSG00000250461	FAM133HP	no	9	1.56577	-2.06548	2.17549	-0.949429	0.342402		FALSE	Not significant
ENSG00000301158	ENSG00000301158	no	7	1.15394	2.14219	2.25647	0.949358	0.342439		FALSE	Not significant
ENSG00000232385	RPS3AP25	no	8	1.17831	2.27952	2.4012	0.949326	0.342455		FALSE	Not significant
ENSG00000287164	ENSG00000287164	no	8	1.40239	-1.94629	2.0514	-0.948763	0.342741		FALSE	Not significant
ENSG00000305286	ENSG00000305286	no	8	1.40239	-1.94629	2.0514	-0.948763	0.342741		FALSE	Not significant
ENSG00000288736	ENSG00000288736	no	14	2.1537	1.47117	1.55202	0.947906	0.343177		FALSE	Not significant
ENSG00000300524	ENSG00000300524	no	7	1.08759	2.12742	2.24465	0.947775	0.343244		FALSE	Not significant
ENSG00000303112	ENSG00000303112	no	11	1.59943	2.05408	2.16926	0.946901	0.343689		FALSE	Not significant
ENSG00000268941	LINC01711	no	15	2.25906	1.67617	1.77022	0.946872	0.343704		FALSE	Not significant
ENSG00000173080	RXFP4	yes	7	1.07157	2.10572	2.22399	0.946817	0.343732		FALSE	Not significant
ENSG00000232479	KRT8P52	no	7	1.07157	2.10572	2.22399	0.946817	0.343732		FALSE	Not significant
ENSG00000233514	ENSG00000233514	no	7	1.07157	2.10572	2.22399	0.946817	0.343732		FALSE	Not significant
ENSG00000239552	HOXB-AS2	no	5	0.752008	2.8451	3.00608	0.946449	0.343919		FALSE	Not significant
ENSG00000250696	ENSG00000250696	no	5	0.752008	2.8451	3.00608	0.946449	0.343919		FALSE	Not significant
ENSG00000272636	DOC2B	yes	5	0.752008	2.8451	3.00608	0.946449	0.343919		FALSE	Not significant
ENSG00000305385	ENSG00000305385	no	5	0.752008	2.8451	3.00608	0.946449	0.343919		FALSE	Not significant
ENSG00000310780	ENSG00000310780	no	5	0.752008	2.8451	3.00608	0.946449	0.343919		FALSE	Not significant
ENSG00000229582	PBX3-DT	no	8	1.48507	-1.95012	2.06384	-0.944901	0.34471		FALSE	Not significant
ENSG00000136869	TLR4	yes	5	0.762984	2.8641	3.03112	0.944898	0.344711		FALSE	Not significant
ENSG00000170465	KRT6C	yes	5	0.762984	2.8641	3.03112	0.944898	0.344711		FALSE	Not significant
ENSG00000272861	ENSG00000272861	no	12	2.1843	-1.47002	1.55718	-0.944027	0.345156		FALSE	Not significant
ENSG00000296886	ENSG00000296886	no	7	1.08255	2.12054	2.24665	0.943866	0.345238		FALSE	Not significant
ENSG00000132911	NMUR2	yes	14	2.18549	-1.4919	1.58203	-0.943029	0.345666		FALSE	Not significant
ENSG00000007171	NOS2	yes	15	2.50019	-1.30095	1.38079	-0.942178	0.346102		FALSE	Not significant
ENSG00000285790	ENSG00000285790	no	8	1.39704	-1.93336	2.05211	-0.942135	0.346123		FALSE	Not significant
ENSG00000274215	ENSG00000274215	no	11	1.76862	-1.62368	1.72592	-0.940763	0.346826		FALSE	Not significant
ENSG00000140835	CHST4	yes	7	1.09856	2.14238	2.27766	0.940606	0.346907		FALSE	Not significant
ENSG00000223697	ENSG00000223697	no	5	0.757944	2.85537	3.03728	0.94011	0.347161		FALSE	Not significant
ENSG00000223834	ENSG00000223834	no	5	0.757944	2.85537	3.03728	0.94011	0.347161		FALSE	Not significant
ENSG00000232587	EEF1A1P3	no	5	0.757944	2.85537	3.03728	0.94011	0.347161		FALSE	Not significant
ENSG00000260410	ENSG00000260410	no	5	0.757944	2.85537	3.03728	0.94011	0.347161		FALSE	Not significant
ENSG00000287680	ENSG00000287680	no	5	0.757944	2.85537	3.03728	0.94011	0.347161		FALSE	Not significant
ENSG00000294692	ENSG00000294692	no	5	0.757944	2.85537	3.03728	0.94011	0.347161		FALSE	Not significant
ENSG00000278861	ENSG00000278861	no	12	2.21664	-1.43836	1.53056	-0.939757	0.347342		FALSE	Not significant
ENSG00000304919	ENSG00000304919	no	14	2.16289	1.47699	1.5728	0.939082	0.347689		FALSE	Not significant
ENSG00000162006	MSLNL	no	15	2.44061	1.45513	1.54965	0.939008	0.347727		FALSE	Not significant
ENSG00000232545	ENSG00000232545	no	7	1.37202	-1.87046	1.99578	-0.937209	0.348651		FALSE	Not significant
ENSG00000112273	HDGFL1	yes	5	0.741926	2.82743	3.01876	0.936617	0.348956		FALSE	Not significant
ENSG00000179256	SMCO3	yes	5	0.741926	2.82743	3.01876	0.936617	0.348956		FALSE	Not significant
ENSG00000235440	RPS2P15	no	5	0.741926	2.82743	3.01876	0.936617	0.348956		FALSE	Not significant
ENSG00000240499	ENSG00000240499	no	5	0.741926	2.82743	3.01876	0.936617	0.348956		FALSE	Not significant
ENSG00000253284	ENSG00000253284	no	5	0.741926	2.82743	3.01876	0.936617	0.348956		FALSE	Not significant
ENSG00000262777	CRK-AS1	no	5	0.741926	2.82743	3.01876	0.936617	0.348956		FALSE	Not significant
ENSG00000215895	HSPA5P1	no	7	1.11597	2.09087	2.23313	0.936295	0.349122		FALSE	Not significant
ENSG00000306635	ENSG00000306635	no	7	1.11597	2.09087	2.23313	0.936295	0.349122		FALSE	Not significant
ENSG00000174990	CA5A	yes	5	0.741031	2.82606	3.01992	0.935805	0.349374		FALSE	Not significant
ENSG00000262686	GLIS2-AS1	no	5	0.741031	2.82606	3.01992	0.935805	0.349374		FALSE	Not significant
ENSG00000274501	ENSG00000274501	no	5	0.741031	2.82606	3.01992	0.935805	0.349374		FALSE	Not significant
ENSG00000295844	ENSG00000295844	no	5	0.741031	2.82606	3.01992	0.935805	0.349374		FALSE	Not significant
ENSG00000256008	CABP1-DT	no	5	0.997387	-2.40334	2.56878	-0.935596	0.349481		FALSE	Not significant
ENSG00000304229	ENSG00000304229	no	5	0.997387	-2.40334	2.56878	-0.935596	0.349481		FALSE	Not significant
ENSG00000266708	RAB12-AS1	no	11	1.7108	1.76715	1.88932	0.935336	0.349615		FALSE	Not significant
ENSG00000264982	ENSG00000264982	no	8	1.11759	2.27925	2.43918	0.934434	0.35008		FALSE	Not significant
ENSG00000304436	ENSG00000304436	no	10	1.44553	1.85835	1.9895	0.934078	0.350264		FALSE	Not significant
ENSG00000236184	TCEA1P4	no	14	2.58592	-1.32136	1.41516	-0.933714	0.350451		FALSE	Not significant
ENSG00000223861	ENSG00000223861	no	5	0.98641	-2.40355	2.57724	-0.932606	0.351023		FALSE	Not significant
ENSG00000289216	ENSG00000289216	no	7	1.11093	2.08388	2.23504	0.932368	0.351146		FALSE	Not significant
ENSG00000303363	ENSG00000303363	no	7	1.11093	2.08388	2.23504	0.932368	0.351146		FALSE	Not significant
ENSG00000297212	ENSG00000297212	no	13	2.14949	-1.46833	1.57505	-0.932248	0.351209		FALSE	Not significant
ENSG00000148848	ADAM12	yes	10	1.50626	1.72415	1.85033	0.931806	0.351437		FALSE	Not significant
ENSG00000166947	EPB42	yes	7	1.01085	2.10574	2.25997	0.931755	0.351463		FALSE	Not significant
ENSG00000174885	NLRP6	yes	7	1.01085	2.10574	2.25997	0.931755	0.351463		FALSE	Not significant
ENSG00000238273	ENSG00000238273	no	7	1.01085	2.10574	2.25997	0.931755	0.351463		FALSE	Not significant
ENSG00000292256	ENSG00000292256	no	7	1.01085	2.10574	2.25997	0.931755	0.351463		FALSE	Not significant
ENSG00000308918	ENSG00000308918	no	7	1.01085	2.10574	2.25997	0.931755	0.351463		FALSE	Not significant
ENSG00000183542	KLRC4	yes	7	1.06653	2.09876	2.25316	0.931474	0.351608		FALSE	Not significant
ENSG00000305131	ENSG00000305131	no	7	1.06653	2.09876	2.25316	0.931474	0.351608		FALSE	Not significant
ENSG00000214559	ENSG00000214559	no	5	0.98137	-2.40364	2.58117	-0.931222	0.351739		FALSE	Not significant
ENSG00000305050	ENSG00000305050	no	5	0.98137	-2.40364	2.58117	-0.931222	0.351739		FALSE	Not significant
ENSG00000300139	ENSG00000300139	no	15	2.56181	-1.33886	1.43898	-0.930424	0.352152		FALSE	Not significant
ENSG00000241233	KRTAP5-8	yes	11	1.56919	2.02523	2.17703	0.930275	0.352229		FALSE	Not significant
ENSG00000280222	ENSG00000280222	no	11	1.56919	2.02523	2.17703	0.930275	0.352229		FALSE	Not significant
ENSG00000265342	ENSG00000265342	no	7	1.02182	2.12068	2.28219	0.929231	0.35277		FALSE	Not significant
ENSG00000303522	ENSG00000303522	no	7	1.02182	2.12068	2.28219	0.929231	0.35277		FALSE	Not significant
ENSG00000308872	ENSG00000308872	no	10	1.50122	1.71913	1.85112	0.928699	0.353045		FALSE	Not significant
ENSG00000286115	ENSG00000286115	no	13	1.91989	1.51536	1.632	0.92853	0.353133		FALSE	Not significant
ENSG00000254867	ENSG00000254867	no	13	2.17086	-1.45313	1.56701	-0.927327	0.353757		FALSE	Not significant
ENSG00000235371	ACO2P2	no	7	1.06059	2.0908	2.25564	0.926921	0.353967		FALSE	Not significant
ENSG00000257545	ENSG00000257545	no	7	1.06059	2.0908	2.25564	0.926921	0.353967		FALSE	Not significant
ENSG00000306852	ENSG00000306852	no	7	1.06059	2.0908	2.25564	0.926921	0.353967		FALSE	Not significant
ENSG00000248235	ENSG00000248235	no	6	0.862893	3.04969	3.29065	0.926774	0.354044		FALSE	Not significant
ENSG00000048545	GUCA1A	yes	3	0.64579	-2.98246	3.21829	-0.926722	0.354071		FALSE	Not significant
ENSG00000164509	IL31RA	yes	3	0.64579	-2.98246	3.21829	-0.926722	0.354071		FALSE	Not significant
ENSG00000173702	MUC13	yes	3	0.64579	-2.98246	3.21829	-0.926722	0.354071		FALSE	Not significant
ENSG00000223561	LINC03007	no	3	0.64579	-2.98246	3.21829	-0.926722	0.354071		FALSE	Not significant
ENSG00000224363	ENSG00000224363	no	3	0.64579	-2.98246	3.21829	-0.926722	0.354071		FALSE	Not significant
ENSG00000224967	ENSG00000224967	no	3	0.64579	-2.98246	3.21829	-0.926722	0.354071		FALSE	Not significant
ENSG00000225043	RPL18AP2	no	3	0.64579	-2.98246	3.21829	-0.926722	0.354071		FALSE	Not significant
ENSG00000225192	ZNF33BP1	no	3	0.64579	-2.98246	3.21829	-0.926722	0.354071		FALSE	Not significant
ENSG00000226436	H3P43	no	3	0.64579	-2.98246	3.21829	-0.926722	0.354071		FALSE	Not significant
ENSG00000229484	LINC02766	no	3	0.64579	-2.98246	3.21829	-0.926722	0.354071		FALSE	Not significant
ENSG00000231548	OR55B1P	no	3	0.64579	-2.98246	3.21829	-0.926722	0.354071		FALSE	Not significant
ENSG00000231703	ENSG00000231703	no	3	0.64579	-2.98246	3.21829	-0.926722	0.354071		FALSE	Not significant
ENSG00000243830	RPL15P17	no	3	0.64579	-2.98246	3.21829	-0.926722	0.354071		FALSE	Not significant
ENSG00000250173	ENSG00000250173	no	3	0.64579	-2.98246	3.21829	-0.926722	0.354071		FALSE	Not significant
ENSG00000260586	ENSG00000260586	no	3	0.64579	-2.98246	3.21829	-0.926722	0.354071		FALSE	Not significant
ENSG00000262140	ENSG00000262140	no	3	0.64579	-2.98246	3.21829	-0.926722	0.354071		FALSE	Not significant
ENSG00000264515	VSTM2B-DT	no	3	0.64579	-2.98246	3.21829	-0.926722	0.354071		FALSE	Not significant
ENSG00000271676	ENSG00000271676	no	3	0.64579	-2.98246	3.21829	-0.926722	0.354071		FALSE	Not significant
ENSG00000272936	ENSG00000272936	no	3	0.64579	-2.98246	3.21829	-0.926722	0.354071		FALSE	Not significant
ENSG00000277865	GOLGA6L22	yes	3	0.64579	-2.98246	3.21829	-0.926722	0.354071		FALSE	Not significant
ENSG00000289055	ENSG00000289055	no	3	0.64579	-2.98246	3.21829	-0.926722	0.354071		FALSE	Not significant
ENSG00000295606	ENSG00000295606	no	3	0.64579	-2.98246	3.21829	-0.926722	0.354071		FALSE	Not significant
ENSG00000299162	ENSG00000299162	no	3	0.64579	-2.98246	3.21829	-0.926722	0.354071		FALSE	Not significant
ENSG00000305552	ENSG00000305552	no	3	0.64579	-2.98246	3.21829	-0.926722	0.354071		FALSE	Not significant
ENSG00000309965	ENSG00000309965	no	3	0.64579	-2.98246	3.21829	-0.926722	0.354071		FALSE	Not significant
ENSG00000287292	ENSG00000287292	no	7	1.03784	2.14266	2.31247	0.926569	0.35415		FALSE	Not significant
ENSG00000152595	MEPE	yes	3	0.756543	-3.19223	3.44991	-0.925307	0.354806		FALSE	Not significant
ENSG00000180279	TMEM277P	no	3	0.756543	-3.19223	3.44991	-0.925307	0.354806		FALSE	Not significant
ENSG00000199631	SNORD33	no	3	0.756543	-3.19223	3.44991	-0.925307	0.354806		FALSE	Not significant
ENSG00000228903	RASA4CP	no	3	0.756543	-3.19223	3.44991	-0.925307	0.354806		FALSE	Not significant
ENSG00000237984	PTENP1	no	3	0.756543	-3.19223	3.44991	-0.925307	0.354806		FALSE	Not significant
ENSG00000248449	PCDHGB8P	no	3	0.756543	-3.19223	3.44991	-0.925307	0.354806		FALSE	Not significant
ENSG00000253366	GUSBP16	no	3	0.756543	-3.19223	3.44991	-0.925307	0.354806		FALSE	Not significant
ENSG00000255753	ENSG00000255753	no	3	0.756543	-3.19223	3.44991	-0.925307	0.354806		FALSE	Not significant
ENSG00000259295	CSPG4P12	no	3	0.756543	-3.19223	3.44991	-0.925307	0.354806		FALSE	Not significant
ENSG00000269895	ENSG00000269895	no	3	0.756543	-3.19223	3.44991	-0.925307	0.354806		FALSE	Not significant
ENSG00000270393	ENSG00000270393	no	3	0.756543	-3.19223	3.44991	-0.925307	0.354806		FALSE	Not significant
ENSG00000280212	ENSG00000280212	no	3	0.756543	-3.19223	3.44991	-0.925307	0.354806		FALSE	Not significant
ENSG00000282059	CICP19	no	3	0.756543	-3.19223	3.44991	-0.925307	0.354806		FALSE	Not significant
ENSG00000287156	ENSG00000287156	yes	3	0.756543	-3.19223	3.44991	-0.925307	0.354806		FALSE	Not significant
ENSG00000287613	ENSG00000287613	no	3	0.756543	-3.19223	3.44991	-0.925307	0.354806		FALSE	Not significant
ENSG00000288927	ENSG00000288927	no	3	0.756543	-3.19223	3.44991	-0.925307	0.354806		FALSE	Not significant
ENSG00000290693	ENSG00000290693	no	3	0.756543	-3.19223	3.44991	-0.925307	0.354806		FALSE	Not significant
ENSG00000297636	ENSG00000297636	no	3	0.756543	-3.19223	3.44991	-0.925307	0.354806		FALSE	Not significant
ENSG00000302340	ENSG00000302340	no	3	0.756543	-3.19223	3.44991	-0.925307	0.354806		FALSE	Not significant
ENSG00000231057	NEK2-DT	no	7	1.12101	2.09778	2.2687	0.924663	0.355141		FALSE	Not significant
ENSG00000259915	ENSG00000259915	no	7	1.01589	2.11275	2.2849	0.924656	0.355145		FALSE	Not significant
ENSG00000269935	ENSG00000269935	no	7	1.01589	2.11275	2.2849	0.924656	0.355145		FALSE	Not significant
ENSG00000273293	ENSG00000273293	no	11	1.7979	-1.7172	1.85847	-0.923983	0.355495		FALSE	Not significant
ENSG00000251015	SLC25A30-AS1	no	10	1.80995	-1.59494	1.7267	-0.923691	0.355647		FALSE	Not significant
ENSG00000303432	ENSG00000303432	no	10	1.73856	-1.58223	1.71305	-0.923634	0.355677		FALSE	Not significant
ENSG00000175267	VWA3A	yes	11	1.68974	1.74767	1.89247	0.923488	0.355753		FALSE	Not significant
ENSG00000304075	ENSG00000304075	no	7	1.05555	2.08377	2.25774	0.922944	0.356037		FALSE	Not significant
ENSG00000250379	ENSG00000250379	no	11	1.91202	-1.67954	1.8202	-0.922721	0.356153		FALSE	Not significant
ENSG00000170419	VSTM2A	yes	10	1.43456	1.84868	2.00403	0.922481	0.356278		FALSE	Not significant
ENSG00000235005	ENSG00000235005	no	6	0.951297	-2.37666	2.57718	-0.922197	0.356426		FALSE	Not significant
ENSG00000177984	LCN15	yes	5	0.725908	2.79912	3.03955	0.920899	0.357103		FALSE	Not significant
ENSG00000235275	KRT18P16	no	5	0.725908	2.79912	3.03955	0.920899	0.357103		FALSE	Not significant
ENSG00000293597	LINC00970	no	5	0.725908	2.79912	3.03955	0.920899	0.357103		FALSE	Not significant
ENSG00000099256	PRTFDC1	yes	8	1.12352	2.28641	2.48414	0.920403	0.357362		FALSE	Not significant
ENSG00000270248	ENSG00000270248	no	14	2.54657	-1.26828	1.37871	-0.919901	0.357624		FALSE	Not significant
ENSG00000305418	ENSG00000305418	no	10	1.49528	1.71387	1.86322	0.919847	0.357653		FALSE	Not significant
ENSG00000279186	ENSG00000279186	no	11	1.61714	1.86772	2.03238	0.918985	0.358104		FALSE	Not significant
ENSG00000166863	TAC3	yes	6	0.94032	-2.37642	2.5863	-0.918851	0.358174		FALSE	Not significant
ENSG00000197245	FAM110D	yes	6	0.94032	-2.37642	2.5863	-0.918851	0.358174		FALSE	Not significant
ENSG00000296658	ENSG00000296658	no	6	0.94032	-2.37642	2.5863	-0.918851	0.358174		FALSE	Not significant
ENSG00000094661	OR1I1	yes	3	0.640443	-2.96248	3.22507	-0.91858	0.358315		FALSE	Not significant
ENSG00000131203	IDO1	yes	3	0.640443	-2.96248	3.22507	-0.91858	0.358315		FALSE	Not significant
ENSG00000152578	GRIA4	yes	3	0.640443	-2.96248	3.22507	-0.91858	0.358315		FALSE	Not significant
ENSG00000184698	OR51M1	yes	3	0.640443	-2.96248	3.22507	-0.91858	0.358315		FALSE	Not significant
ENSG00000196090	PTPRT	yes	3	0.640443	-2.96248	3.22507	-0.91858	0.358315		FALSE	Not significant
ENSG00000208772	SNORD94	no	3	0.640443	-2.96248	3.22507	-0.91858	0.358315		FALSE	Not significant
ENSG00000213613	RPL11P3	no	3	0.640443	-2.96248	3.22507	-0.91858	0.358315		FALSE	Not significant
ENSG00000229145	ACTBP1	no	3	0.640443	-2.96248	3.22507	-0.91858	0.358315		FALSE	Not significant
ENSG00000230612	ENSG00000230612	no	3	0.640443	-2.96248	3.22507	-0.91858	0.358315		FALSE	Not significant
ENSG00000238078	LINC01352	no	3	0.640443	-2.96248	3.22507	-0.91858	0.358315		FALSE	Not significant
ENSG00000249669	CARMN	no	3	0.640443	-2.96248	3.22507	-0.91858	0.358315		FALSE	Not significant
ENSG00000253505	LINC02949	no	3	0.640443	-2.96248	3.22507	-0.91858	0.358315		FALSE	Not significant
ENSG00000254582	PSMA2P1	no	3	0.640443	-2.96248	3.22507	-0.91858	0.358315		FALSE	Not significant
ENSG00000260230	FRRS1L	yes	3	0.640443	-2.96248	3.22507	-0.91858	0.358315		FALSE	Not significant
ENSG00000268866	ENSG00000268866	no	3	0.640443	-2.96248	3.22507	-0.91858	0.358315		FALSE	Not significant
ENSG00000269125	ENSG00000269125	no	3	0.640443	-2.96248	3.22507	-0.91858	0.358315		FALSE	Not significant
ENSG00000270808	ENSG00000270808	no	3	0.640443	-2.96248	3.22507	-0.91858	0.358315		FALSE	Not significant
ENSG00000275805	ENSG00000275805	no	3	0.640443	-2.96248	3.22507	-0.91858	0.358315		FALSE	Not significant
ENSG00000287219	ENSG00000287219	no	3	0.640443	-2.96248	3.22507	-0.91858	0.358315		FALSE	Not significant
ENSG00000303329	ENSG00000303329	no	3	0.640443	-2.96248	3.22507	-0.91858	0.358315		FALSE	Not significant
ENSG00000309256	ENSG00000309256	no	3	0.640443	-2.96248	3.22507	-0.91858	0.358315		FALSE	Not significant
ENSG00000309661	ENSG00000309661	no	3	0.640443	-2.96248	3.22507	-0.91858	0.358315		FALSE	Not significant
ENSG00000139946	PELI2	yes	10	1.81499	-1.5849	1.72572	-0.9184	0.358409		FALSE	Not significant
ENSG00000263015	ENSG00000263015	no	10	1.5113	1.7307	1.885	0.918145	0.358543		FALSE	Not significant
ENSG00000244308	RN7SL762P	no	6	0.93528	-2.37631	2.59054	-0.917303	0.358984		FALSE	Not significant
ENSG00000105610	KLF1	yes	8	1.41899	-1.87237	2.04206	-0.916902	0.359194		FALSE	Not significant
ENSG00000125798	FOXA2	yes	7	1.0058	2.09873	2.28954	0.916659	0.359321		FALSE	Not significant
ENSG00000134007	ADAM20	yes	7	1.0058	2.09873	2.28954	0.916659	0.359321		FALSE	Not significant
ENSG00000285780	ENSG00000285780	no	7	1.0058	2.09873	2.28954	0.916659	0.359321		FALSE	Not significant
ENSG00000227527	ENSG00000227527	no	10	1.42448	1.83832	2.00627	0.916284	0.359518		FALSE	Not significant
ENSG00000273687	ENSG00000273687	no	10	1.42448	1.83832	2.00627	0.916284	0.359518		FALSE	Not significant
ENSG00000203797	DDO	yes	7	1.06563	2.09775	2.29113	0.915597	0.359878		FALSE	Not significant
ENSG00000237605	DYRK3-AS1	no	7	1.06563	2.09775	2.29113	0.915597	0.359878		FALSE	Not significant
ENSG00000298886	ENSG00000298886	no	7	1.06563	2.09775	2.29113	0.915597	0.359878		FALSE	Not significant
ENSG00000248242	ENSG00000248242	no	13	1.94599	1.54174	1.68453	0.915234	0.360069		FALSE	Not significant
ENSG00000231105	ECE1-AS1	no	16	2.40352	1.4474	1.58287	0.91441	0.360501		FALSE	Not significant
ENSG00000171872	KLF17	yes	5	0.730054	2.80678	3.07242	0.91354	0.360959		FALSE	Not significant
ENSG00000306142	ENSG00000306142	no	5	0.730054	2.80678	3.07242	0.91354	0.360959		FALSE	Not significant
ENSG00000307329	ENSG00000307329	no	5	0.730054	2.80678	3.07242	0.91354	0.360959		FALSE	Not significant
ENSG00000188050	RNF133	yes	16	2.43132	1.33425	1.46251	0.912303	0.361609		FALSE	Not significant
ENSG00000250582	SMAD1-AS2	no	7	0.999869	2.09069	2.29234	0.912036	0.36175		FALSE	Not significant
ENSG00000260046	ENSG00000260046	no	7	0.999869	2.09069	2.29234	0.912036	0.36175		FALSE	Not significant
ENSG00000295083	ENSG00000295083	no	7	0.999869	2.09069	2.29234	0.912036	0.36175		FALSE	Not significant
ENSG00000296998	ENSG00000296998	no	7	0.999869	2.09069	2.29234	0.912036	0.36175		FALSE	Not significant
ENSG00000307847	ENSG00000307847	no	7	0.999869	2.09069	2.29234	0.912036	0.36175		FALSE	Not significant
ENSG00000294027	ENSG00000294027	no	8	1.33573	2.40647	2.63924	0.911805	0.361871		FALSE	Not significant
ENSG00000250604	ENSG00000250604	no	9	1.35126	-1.94684	2.13568	-0.911581	0.361989		FALSE	Not significant
ENSG00000228187	ENSG00000228187	no	5	0.87594	-2.20709	2.42181	-0.911337	0.362118		FALSE	Not significant
ENSG00000230734	RPL10P3	no	5	0.87594	-2.20709	2.42181	-0.911337	0.362118		FALSE	Not significant
ENSG00000287214	ENSG00000287214	no	5	0.87594	-2.20709	2.42181	-0.911337	0.362118		FALSE	Not significant
ENSG00000308614	ENSG00000308614	no	16	2.32254	1.38475	1.51974	0.911178	0.362201		FALSE	Not significant
ENSG00000261060	ENSG00000261060	no	8	1.44234	-2.02376	2.22313	-0.91032	0.362654		FALSE	Not significant
ENSG00000175877	TMEM270	yes	16	2.46564	1.26655	1.39196	0.909905	0.362872		FALSE	Not significant
ENSG00000162843	WDR64	yes	10	1.68287	-1.51732	1.66799	-0.909669	0.362997		FALSE	Not significant
ENSG00000289223	ENSG00000289223	no	10	1.68287	-1.51732	1.66799	-0.909669	0.362997		FALSE	Not significant
ENSG00000238176	ENSG00000238176	no	8	1.34166	-1.87885	2.06857	-0.908282	0.363729		FALSE	Not significant
ENSG00000164893	SLC7A13	yes	5	0.864963	-2.20706	2.43025	-0.908159	0.363794		FALSE	Not significant
ENSG00000169126	ODAD2	yes	5	0.864963	-2.20706	2.43025	-0.908159	0.363794		FALSE	Not significant
ENSG00000232060	SLC4A1APP1	no	5	0.864963	-2.20706	2.43025	-0.908159	0.363794		FALSE	Not significant
ENSG00000251391	ENSG00000251391	no	5	0.864963	-2.20706	2.43025	-0.908159	0.363794		FALSE	Not significant
ENSG00000255445	ENSG00000255445	no	5	0.864963	-2.20706	2.43025	-0.908159	0.363794		FALSE	Not significant
ENSG00000261243	ENSG00000261243	no	5	0.864963	-2.20706	2.43025	-0.908159	0.363794		FALSE	Not significant
ENSG00000269846	ENSG00000269846	no	7	0.994828	2.0836	2.29471	0.908002	0.363877		FALSE	Not significant
ENSG00000279590	ENSG00000279590	no	7	0.994828	2.0836	2.29471	0.908002	0.363877		FALSE	Not significant
ENSG00000290829	ENSG00000290829	no	7	0.994828	2.0836	2.29471	0.908002	0.363877		FALSE	Not significant
ENSG00000306401	ENSG00000306401	no	7	0.994828	2.0836	2.29471	0.908002	0.363877		FALSE	Not significant
ENSG00000103832	GOLGA8UP	no	7	1.44876	-1.90376	2.0975	-0.907633	0.364072		FALSE	Not significant
ENSG00000184672	RALYL	yes	5	0.859922	-2.20704	2.43419	-0.906686	0.364573		FALSE	Not significant
ENSG00000211899	IGHM	no	5	0.859922	-2.20704	2.43419	-0.906686	0.364573		FALSE	Not significant
ENSG00000232626	ENSG00000232626	no	5	0.859922	-2.20704	2.43419	-0.906686	0.364573		FALSE	Not significant
ENSG00000269903	ENSG00000269903	no	5	0.859922	-2.20704	2.43419	-0.906686	0.364573		FALSE	Not significant
ENSG00000273125	LINC01990	no	5	0.859922	-2.20704	2.43419	-0.906686	0.364573		FALSE	Not significant
ENSG00000278396	ENSG00000278396	no	5	0.859922	-2.20704	2.43419	-0.906686	0.364573		FALSE	Not significant
ENSG00000296366	ENSG00000296366	no	5	0.859922	-2.20704	2.43419	-0.906686	0.364573		FALSE	Not significant
ENSG00000296566	ENSG00000296566	no	5	0.859922	-2.20704	2.43419	-0.906686	0.364573		FALSE	Not significant
ENSG00000298105	ENSG00000298105	no	5	0.859922	-2.20704	2.43419	-0.906686	0.364573		FALSE	Not significant
ENSG00000307480	ENSG00000307480	no	5	0.859922	-2.20704	2.43419	-0.906686	0.364573		FALSE	Not significant
ENSG00000309772	ENSG00000309772	no	5	0.859922	-2.20704	2.43419	-0.906686	0.364573		FALSE	Not significant
ENSG00000236852	SSBL2P	no	4	0.605048	-2.95025	3.25752	-0.905672	0.365109		FALSE	Not significant
ENSG00000250974	LINC02196	no	4	0.605048	-2.95025	3.25752	-0.905672	0.365109		FALSE	Not significant
ENSG00000255474	GAU1	no	4	0.605048	-2.95025	3.25752	-0.905672	0.365109		FALSE	Not significant
ENSG00000259584	ENSG00000259584	no	4	0.605048	-2.95025	3.25752	-0.905672	0.365109		FALSE	Not significant
ENSG00000266844	MBP-AS1	no	4	0.605048	-2.95025	3.25752	-0.905672	0.365109		FALSE	Not significant
ENSG00000280083	ENSG00000280083	no	4	0.605048	-2.95025	3.25752	-0.905672	0.365109		FALSE	Not significant
ENSG00000304031	ENSG00000304031	no	4	0.605048	-2.95025	3.25752	-0.905672	0.365109		FALSE	Not significant
ENSG00000297388	ENSG00000297388	no	14	2.04354	1.65401	1.82647	0.905581	0.365158		FALSE	Not significant
ENSG00000136931	NR5A1	yes	5	0.708996	2.76885	3.06291	0.903994	0.365998		FALSE	Not significant
ENSG00000183960	KCNH8	yes	5	0.708996	2.76885	3.06291	0.903994	0.365998		FALSE	Not significant
ENSG00000250282	PDK2-AS1	no	5	0.708996	2.76885	3.06291	0.903994	0.365998		FALSE	Not significant
ENSG00000304068	ENSG00000304068	no	16	2.47661	1.27379	1.40919	0.903915	0.366041		FALSE	Not significant
ENSG00000117122	MFAP2	yes	7	1.05051	2.07648	2.29755	0.903782	0.366111		FALSE	Not significant
ENSG00000254779	EGLN1P1	no	8	1.28035	2.40666	2.66357	0.903545	0.366237		FALSE	Not significant
ENSG00000300895	ENSG00000300895	no	9	1.49435	-1.98136	2.19559	-0.902426	0.366831		FALSE	Not significant
ENSG00000224326	ENSG00000224326	no	10	1.41854	1.83517	2.0351	0.901757	0.367186		FALSE	Not significant
ENSG00000124089	MC3R	yes	15	2.45579	-1.25721	1.39421	-0.901735	0.367198		FALSE	Not significant
ENSG00000261418	HERC2P6	no	6	0.832648	3.00184	3.32909	0.9017	0.367216		FALSE	Not significant
ENSG00000183090	FREM3	yes	8	1.28688	-1.79625	1.99279	-0.901375	0.367389		FALSE	Not significant
ENSG00000289872	ENSG00000289872	no	13	2.0073	1.47441	1.63584	0.90132	0.367418		FALSE	Not significant
ENSG00000265702	MARCHF10-AS1	no	7	1.00491	2.0977	2.32763	0.901219	0.367472		FALSE	Not significant
ENSG00000289940	ENSG00000289940	no	17	2.58276	1.33911	1.48611	0.901085	0.367543		FALSE	Not significant
ENSG00000280220	ENSG00000280220	no	12	1.99272	-1.76774	1.96238	-0.900816	0.367686		FALSE	Not significant
ENSG00000270036	ENSG00000270036	no	16	2.45327	1.35151	1.50032	0.900815	0.367687		FALSE	Not significant
ENSG00000180269	GPR139	yes	13	1.8651	1.64933	1.83288	0.899853	0.368198		FALSE	Not significant
ENSG00000105650	PDE4C	yes	5	0.703955	2.75958	3.06984	0.898931	0.36869		FALSE	Not significant
ENSG00000105664	COMP	yes	5	0.703955	2.75958	3.06984	0.898931	0.36869		FALSE	Not significant
ENSG00000154262	ABCA6	yes	5	0.703955	2.75958	3.06984	0.898931	0.36869		FALSE	Not significant
ENSG00000166869	CHP2	yes	5	0.703955	2.75958	3.06984	0.898931	0.36869		FALSE	Not significant
ENSG00000184459	BPIFC	yes	5	0.703955	2.75958	3.06984	0.898931	0.36869		FALSE	Not significant
ENSG00000295207	ENSG00000295207	no	5	0.703955	2.75958	3.06984	0.898931	0.36869		FALSE	Not significant
ENSG00000299583	ENSG00000299583	no	5	0.703955	2.75958	3.06984	0.898931	0.36869		FALSE	Not significant
ENSG00000301131	ENSG00000301131	no	5	0.703955	2.75958	3.06984	0.898931	0.36869		FALSE	Not significant
ENSG00000309444	ENSG00000309444	no	5	0.703955	2.75958	3.06984	0.898931	0.36869		FALSE	Not significant
ENSG00000289198	ENSG00000289198	no	10	1.56163	1.64838	1.8338	0.898887	0.368713		FALSE	Not significant
ENSG00000108242	CYP2C18	yes	9	1.36223	-1.91474	2.13019	-0.898861	0.368727		FALSE	Not significant
ENSG00000223956	LINC01767	no	5	0.714036	2.77799	3.09383	0.897912	0.369232		FALSE	Not significant
ENSG00000242574	HLA-DMB	yes	5	0.714036	2.77799	3.09383	0.897912	0.369232		FALSE	Not significant
ENSG00000251249	LINC03074	no	5	0.714036	2.77799	3.09383	0.897912	0.369232		FALSE	Not significant
ENSG00000278214	LINC02139	no	5	0.714036	2.77799	3.09383	0.897912	0.369232		FALSE	Not significant
ENSG00000225912	RPL26P36	no	10	1.42358	1.84219	2.05198	0.897765	0.369311		FALSE	Not significant
ENSG00000125998	FAM83C	yes	15	2.47409	-1.3336	1.48635	-0.897229	0.369597		FALSE	Not significant
ENSG00000231367	LINC02613	no	16	2.27694	1.4998	1.67284	0.896559	0.369955		FALSE	Not significant
ENSG00000269997	ENSG00000269997	no	10	1.47422	1.69362	1.89125	0.895504	0.370518		FALSE	Not significant
ENSG00000299498	ENSG00000299498	no	10	1.47422	1.69362	1.89125	0.895504	0.370518		FALSE	Not significant
ENSG00000217275	ENSG00000217275	no	8	1.29192	-1.78216	1.99031	-0.895419	0.370563		FALSE	Not significant
ENSG00000295894	ENSG00000295894	no	10	1.41944	1.83766	2.05295	0.895134	0.370716		FALSE	Not significant
ENSG00000173947	CIMAP3	yes	13	1.97526	1.4485	1.61976	0.894271	0.371177		FALSE	Not significant
ENSG00000254399	GLYATL1P4	no	5	0.709891	2.77017	3.09948	0.893754	0.371454		FALSE	Not significant
ENSG00000287831	ENSG00000287831	no	5	0.709891	2.77017	3.09948	0.893754	0.371454		FALSE	Not significant
ENSG00000294489	ENSG00000294489	no	5	0.709891	2.77017	3.09948	0.893754	0.371454		FALSE	Not significant
ENSG00000298210	ENSG00000298210	no	5	0.709891	2.77017	3.09948	0.893754	0.371454		FALSE	Not significant
ENSG00000303251	ENSG00000303251	no	5	0.709891	2.77017	3.09948	0.893754	0.371454		FALSE	Not significant
ENSG00000307818	ENSG00000307818	no	5	0.709891	2.77017	3.09948	0.893754	0.371454		FALSE	Not significant
ENSG00000259783	LINC02259	no	14	2.24053	1.39499	1.56189	0.893138	0.371784		FALSE	Not significant
ENSG00000300100	ENSG00000300100	no	7	1.43837	-1.90805	2.13709	-0.892827	0.37195		FALSE	Not significant
ENSG00000232110	ENSG00000232110	no	14	2.19168	1.49336	1.67631	0.89086	0.373004		FALSE	Not significant
ENSG00000103310	ZP2	yes	13	2.06802	1.37867	1.54853	0.890309	0.3733		FALSE	Not significant
ENSG00000253433	ENSG00000253433	no	13	2.06802	1.37867	1.54853	0.890309	0.3733		FALSE	Not significant
ENSG00000299569	ENSG00000299569	no	11	1.69781	-1.58824	1.7842	-0.890167	0.373376		FALSE	Not significant
ENSG00000237864	LINC00322	no	13	2.15423	-1.44258	1.6215	-0.889657	0.37365		FALSE	Not significant
ENSG00000299358	ENSG00000299358	no	10	1.40846	1.82637	2.05565	0.888463	0.374292		FALSE	Not significant
ENSG00000243766	HOTTIP	no	16	2.39424	1.31048	1.4755	0.888163	0.374453		FALSE	Not significant
ENSG00000270427	NRBF2P5	no	16	2.39424	1.31048	1.4755	0.888163	0.374453		FALSE	Not significant
ENSG00000239985	ENSG00000239985	no	10	2.06351	-1.77061	1.9948	-0.887611	0.37475		FALSE	Not significant
ENSG00000182156	ENPP7	yes	7	1.44341	-1.89266	2.1347	-0.886616	0.375286		FALSE	Not significant
ENSG00000248223	ENSG00000248223	no	10	1.55066	1.63715	1.84661	0.886571	0.37531		FALSE	Not significant
ENSG00000228149	RPL3P1	no	14	2.28413	1.45183	1.63815	0.886262	0.375476		FALSE	Not significant
ENSG00000186115	CYP4F2	yes	5	0.931316	-2.28954	2.58397	-0.886052	0.375589		FALSE	Not significant
ENSG00000206557	TRIM71	yes	5	0.931316	-2.28954	2.58397	-0.886052	0.375589		FALSE	Not significant
ENSG00000282996	MPP7-DT	no	5	0.931316	-2.28954	2.58397	-0.886052	0.375589		FALSE	Not significant
ENSG00000168427	KLHL30	yes	8	1.35799	-1.86021	2.10092	-0.885428	0.375926		FALSE	Not significant
ENSG00000236229	VEZF1P1	no	12	2.0682	-1.38658	1.56687	-0.884937	0.376191		FALSE	Not significant
ENSG00000220157	HNRNPA1P12	no	14	2.46982	-1.24839	1.41317	-0.883393	0.377024		FALSE	Not significant
ENSG00000282381	ENSG00000282381	no	13	2.04696	1.36267	1.54328	0.882973	0.377251		FALSE	Not significant
ENSG00000298592	ENSG00000298592	no	13	2.04696	1.36267	1.54328	0.882973	0.377251		FALSE	Not significant
ENSG00000289143	ENSG00000289143	no	5	0.698914	2.75008	3.11478	0.882915	0.377282		FALSE	Not significant
ENSG00000293056	RPL13AP3	no	5	0.698914	2.75008	3.11478	0.882915	0.377282		FALSE	Not significant
ENSG00000294109	ENSG00000294109	no	5	0.698914	2.75008	3.11478	0.882915	0.377282		FALSE	Not significant
ENSG00000305390	ENSG00000305390	no	5	0.698914	2.75008	3.11478	0.882915	0.377282		FALSE	Not significant
ENSG00000310160	ENSG00000310160	no	5	0.698914	2.75008	3.11478	0.882915	0.377282		FALSE	Not significant
ENSG00000144671	SLC22A14	yes	5	0.920339	-2.2897	2.59337	-0.882906	0.377287		FALSE	Not significant
ENSG00000229647	MYOSLID	no	5	0.920339	-2.2897	2.59337	-0.882906	0.377287		FALSE	Not significant
ENSG00000233069	ENSG00000233069	no	5	0.920339	-2.2897	2.59337	-0.882906	0.377287		FALSE	Not significant
ENSG00000233656	ENSG00000233656	no	5	0.920339	-2.2897	2.59337	-0.882906	0.377287		FALSE	Not significant
ENSG00000213087	ENSG00000213087	no	7	1.148	2.13537	2.42084	0.882079	0.377734		FALSE	Not significant
ENSG00000238258	ENSG00000238258	no	13	2.36902	-1.50809	1.70975	-0.882054	0.377748		FALSE	Not significant
ENSG00000171481	OR1L3	yes	5	0.915299	-2.28978	2.59774	-0.88145	0.378074		FALSE	Not significant
ENSG00000231441	DST-AS1	no	5	0.915299	-2.28978	2.59774	-0.88145	0.378074		FALSE	Not significant
ENSG00000242747	RPL21P14	no	5	0.915299	-2.28978	2.59774	-0.88145	0.378074		FALSE	Not significant
ENSG00000272975	MYHAS	no	5	0.915299	-2.28978	2.59774	-0.88145	0.378074		FALSE	Not significant
ENSG00000205794	ENSG00000205794	no	5	0.680405	-3.12437	3.5472	-0.880798	0.378427		FALSE	Not significant
ENSG00000268621	IGFL2-AS1	no	5	0.680405	-3.12437	3.5472	-0.880798	0.378427		FALSE	Not significant
ENSG00000288705	UGT1A5	yes	5	0.680405	-3.12437	3.5472	-0.880798	0.378427		FALSE	Not significant
ENSG00000290147	GUCA1ANB-GUCA1A	yes	5	0.680405	-3.12437	3.5472	-0.880798	0.378427		FALSE	Not significant
ENSG00000296924	ENSG00000296924	no	5	0.680405	-3.12437	3.5472	-0.880798	0.378427		FALSE	Not significant
ENSG00000261787	TCF24	yes	10	1.68318	-1.53849	1.74711	-0.880594	0.378538		FALSE	Not significant
ENSG00000305179	ENSG00000305179	no	10	1.54058	1.62694	1.8481	0.88033	0.378681		FALSE	Not significant
ENSG00000225092	ENSG00000225092	no	12	2.3268	-1.53874	1.74827	-0.880151	0.378778		FALSE	Not significant
ENSG00000225695	HNRNPA1P35	no	16	2.45976	-1.31735	1.49793	-0.879447	0.379159		FALSE	Not significant
ENSG00000286242	ENSG00000286242	no	13	1.98565	1.42209	1.61807	0.878883	0.379465		FALSE	Not significant
ENSG00000203722	RAET1G	yes	16	2.44458	1.25311	1.42813	0.877452	0.380241		FALSE	Not significant
ENSG00000162592	CCDC27	yes	7	1.1036	2.15074	2.45294	0.8768	0.380595		FALSE	Not significant
ENSG00000297029	ENSG00000297029	no	9	1.35156	-1.97142	2.25022	-0.876102	0.380975		FALSE	Not significant
ENSG00000302422	ENSG00000302422	no	9	1.35156	-1.97142	2.25022	-0.876102	0.380975		FALSE	Not significant
ENSG00000101440	ASIP	yes	13	1.99159	1.42698	1.62929	0.87583	0.381123		FALSE	Not significant
ENSG00000227467	LINC01537	no	10	1.55155	1.63684	1.87073	0.874973	0.381589		FALSE	Not significant
ENSG00000298752	ENSG00000298752	no	10	1.59961	1.68295	1.92393	0.874747	0.381711		FALSE	Not significant
ENSG00000235978	ENSG00000235978	no	6	0.884944	-2.29778	2.62789	-0.87438	0.381912		FALSE	Not significant
ENSG00000298934	ENSG00000298934	no	6	0.884944	-2.29778	2.62789	-0.87438	0.381912		FALSE	Not significant
ENSG00000162438	CTRC	yes	6	0.879903	-2.29757	2.63254	-0.872757	0.382796		FALSE	Not significant
ENSG00000289980	ENSG00000289980	no	6	0.879903	-2.29757	2.63254	-0.872757	0.382796		FALSE	Not significant
ENSG00000305226	ENSG00000305226	no	6	0.879903	-2.29757	2.63254	-0.872757	0.382796		FALSE	Not significant
ENSG00000177947	CIMAP1A	yes	13	2.02501	1.34583	1.54444	0.871402	0.383535		FALSE	Not significant
ENSG00000280353	ENSG00000280353	no	16	2.54742	1.20815	1.38668	0.871258	0.383614		FALSE	Not significant
ENSG00000235724	PSMD14-DT	no	15	2.41841	-1.28631	1.47651	-0.871188	0.383652		FALSE	Not significant
ENSG00000188996	HUS1B	yes	14	2.13485	-1.42747	1.63912	-0.870873	0.383824		FALSE	Not significant
ENSG00000225971	RPS3AP51	no	7	1.13288	2.11403	2.42785	0.87074	0.383896		FALSE	Not significant
ENSG00000231443	PPP4R2P2	no	16	2.47073	-1.30319	1.4975	-0.87025	0.384164		FALSE	Not significant
ENSG00000254946	LINC02751	no	7	1.25592	-1.74018	2.00121	-0.869562	0.38454		FALSE	Not significant
ENSG00000299943	ENSG00000299943	no	7	1.25592	-1.74018	2.00121	-0.869562	0.38454		FALSE	Not significant
ENSG00000286652	ENSG00000286652	no	7	1.09352	2.13659	2.45798	0.869247	0.384712		FALSE	Not significant
ENSG00000230912	ENSG00000230912	no	13	2.07396	1.38163	1.59013	0.868879	0.384913		FALSE	Not significant
ENSG00000136099	PCDH8	yes	7	1.26127	-1.75705	2.0251	-0.867635	0.385594		FALSE	Not significant
ENSG00000249035	CLMAT3	no	14	2.19613	1.46287	1.6871	0.867089	0.385893		FALSE	Not significant
ENSG00000283445	ENSG00000283445	no	15	2.52245	-1.28638	1.48528	-0.866088	0.386442		FALSE	Not significant
ENSG00000105278	ZFR2	yes	7	1.10954	2.15916	2.49424	0.865659	0.386677		FALSE	Not significant
ENSG00000233757	ZNF892	yes	12	2.09015	-1.35376	1.56464	-0.865218	0.386919		FALSE	Not significant
ENSG00000214140	PRCD	yes	10	1.6992	-1.5072	1.74362	-0.864412	0.387361		FALSE	Not significant
ENSG00000140600	SH3GL3	yes	13	2.08998	1.39342	1.61202	0.864397	0.38737		FALSE	Not significant
ENSG00000233017	ENSG00000233017	no	8	1.27086	-1.83842	2.13176	-0.862392	0.388472		FALSE	Not significant
ENSG00000267247	ENSG00000267247	no	8	1.27086	-1.83842	2.13176	-0.862392	0.388472		FALSE	Not significant
ENSG00000183831	ANKRD45	yes	14	2.55161	-1.26584	1.46852	-0.861981	0.388698		FALSE	Not significant
ENSG00000234219	CDCA4P4	no	7	1.07751	2.11408	2.45501	0.861129	0.389167		FALSE	Not significant
ENSG00000285710	ENSG00000285710	no	7	1.07751	2.11408	2.45501	0.861129	0.389167		FALSE	Not significant
ENSG00000224509	MRPS9-AS2	no	13	1.97298	1.57796	1.83245	0.861122	0.389171		FALSE	Not significant
ENSG00000251692	PTX4	yes	9	1.71264	-1.52979	1.77869	-0.860064	0.389754		FALSE	Not significant
ENSG00000227262	HCG4B	no	12	2.06285	-1.3776	1.60337	-0.85919	0.390236		FALSE	Not significant
ENSG00000307217	ENSG00000307217	no	10	1.70424	-1.49708	1.74256	-0.859125	0.390271		FALSE	Not significant
ENSG00000279464	ENSG00000279464	no	14	2.56793	-1.26062	1.46883	-0.858249	0.390755		FALSE	Not significant
ENSG00000183298	RPSAP19	no	7	0.971278	-2.4406	2.84402	-0.858149	0.39081		FALSE	Not significant
ENSG00000254833	ENSG00000254833	no	7	0.971278	-2.4406	2.84402	-0.858149	0.39081		FALSE	Not significant
ENSG00000275945	EIF3FP1	no	7	0.971278	-2.4406	2.84402	-0.858149	0.39081		FALSE	Not significant
ENSG00000105697	HAMP	yes	7	1.0319	2.13571	2.49	0.857715	0.39105		FALSE	Not significant
ENSG00000127530	OR7C1	yes	7	1.2669	-1.71098	1.9957	-0.857331	0.391262		FALSE	Not significant
ENSG00000226851	ZNF277-AS1	no	7	1.2669	-1.71098	1.9957	-0.857331	0.391262		FALSE	Not significant
ENSG00000232460	BMPR1AP2	no	7	1.2669	-1.71098	1.9957	-0.857331	0.391262		FALSE	Not significant
ENSG00000260615	RPL23AP97	no	7	1.32168	-1.80523	2.10961	-0.855719	0.392153		FALSE	Not significant
ENSG00000280177	ENSG00000280177	no	12	2.10023	-1.33807	1.56373	-0.85569	0.392169		FALSE	Not significant
ENSG00000287235	ENSG00000287235	no	12	2.10023	-1.33807	1.56373	-0.85569	0.392169		FALSE	Not significant
ENSG00000302765	ENSG00000302765	no	8	1.29222	-1.80552	2.11093	-0.855321	0.392373		FALSE	Not significant
ENSG00000151490	PTPRO	yes	7	1.27224	-1.72732	2.01957	-0.855294	0.392388		FALSE	Not significant
ENSG00000274253	ENSG00000274253	no	7	1.27224	-1.72732	2.01957	-0.855294	0.392388		FALSE	Not significant
ENSG00000288846	ENSG00000288846	no	7	0.960302	-2.44013	2.85472	-0.854772	0.392677		FALSE	Not significant
ENSG00000180673	EXOC5P1	no	7	1.0328	2.13681	2.50056	0.854535	0.392809		FALSE	Not significant
ENSG00000223730	RPL6P28	no	7	1.0328	2.13681	2.50056	0.854535	0.392809		FALSE	Not significant
ENSG00000305166	ENSG00000305166	no	7	1.0328	2.13681	2.50056	0.854535	0.392809		FALSE	Not significant
ENSG00000307338	ENSG00000307338	no	14	2.56258	-1.25212	1.46821	-0.852822	0.393758		FALSE	Not significant
ENSG00000219747	RPL32P16	no	10	1.51634	1.74209	2.04348	0.852511	0.393931		FALSE	Not significant
ENSG00000138109	CYP2C9	yes	9	1.66289	-1.44342	1.69414	-0.852005	0.394211		FALSE	Not significant
ENSG00000205100	HSP90AA4P	no	7	1.27194	-1.69691	1.99319	-0.851353	0.394573		FALSE	Not significant
ENSG00000294121	ENSG00000294121	no	7	1.27194	-1.69691	1.99319	-0.851353	0.394573		FALSE	Not significant
ENSG00000300184	ENSG00000300184	no	7	1.27194	-1.69691	1.99319	-0.851353	0.394573		FALSE	Not significant
ENSG00000254670	RASSF10-DT	no	11	1.8435	1.59322	1.87154	0.851288	0.394609		FALSE	Not significant
ENSG00000011677	GABRA3	yes	4	0.592175	2.5018	2.9405	0.850807	0.394877		FALSE	Not significant
ENSG00000172817	CYP7B1	yes	4	0.592175	2.5018	2.9405	0.850807	0.394877		FALSE	Not significant
ENSG00000186583	SPATC1	yes	4	0.592175	2.5018	2.9405	0.850807	0.394877		FALSE	Not significant
ENSG00000230665	THAP12P1	no	4	0.592175	2.5018	2.9405	0.850807	0.394877		FALSE	Not significant
ENSG00000231549	ATP5MKP1	no	4	0.592175	2.5018	2.9405	0.850807	0.394877		FALSE	Not significant
ENSG00000244649	LINC02086	no	4	0.592175	2.5018	2.9405	0.850807	0.394877		FALSE	Not significant
ENSG00000268257	AIRN	no	4	0.592175	2.5018	2.9405	0.850807	0.394877		FALSE	Not significant
ENSG00000270277	ENSG00000270277	no	4	0.592175	2.5018	2.9405	0.850807	0.394877		FALSE	Not significant
ENSG00000274515	ENSG00000274515	no	4	0.592175	2.5018	2.9405	0.850807	0.394877		FALSE	Not significant
ENSG00000285869	LINC02858	no	4	0.592175	2.5018	2.9405	0.850807	0.394877		FALSE	Not significant
ENSG00000294057	ENSG00000294057	no	4	0.592175	2.5018	2.9405	0.850807	0.394877		FALSE	Not significant
ENSG00000299398	ENSG00000299398	no	4	0.592175	2.5018	2.9405	0.850807	0.394877		FALSE	Not significant
ENSG00000299757	ENSG00000299757	no	4	0.592175	2.5018	2.9405	0.850807	0.394877		FALSE	Not significant
ENSG00000302621	ENSG00000302621	no	4	0.592175	2.5018	2.9405	0.850807	0.394877		FALSE	Not significant
ENSG00000304318	ENSG00000304318	no	4	0.592175	2.5018	2.9405	0.850807	0.394877		FALSE	Not significant
ENSG00000130598	TNNI2	yes	15	2.44571	-1.26651	1.48902	-0.850565	0.395011		FALSE	Not significant
ENSG00000293159	POM121L15P	no	11	1.74283	1.79075	2.10574	0.850415	0.395095		FALSE	Not significant
ENSG00000187682	ERAS	yes	13	2.01493	1.33635	1.5721	0.850044	0.3953		FALSE	Not significant
ENSG00000305490	ENSG00000305490	no	7	1.27728	-1.71302	2.01705	-0.849273	0.39573		FALSE	Not significant
ENSG00000286281	ENSG00000286281	no	9	1.79501	-1.52497	1.79967	-0.847358	0.396795		FALSE	Not significant
ENSG00000250536	ABHD17AP3	no	7	1.01678	2.11416	2.49867	0.846112	0.39749		FALSE	Not significant
ENSG00000273951	ENSG00000273951	no	7	1.10499	2.07463	2.45259	0.845894	0.397612		FALSE	Not significant
ENSG00000303485	ENSG00000303485	no	7	1.02093	2.12035	2.50739	0.845641	0.397753		FALSE	Not significant
ENSG00000248830	ZNF807P	no	8	1.33693	-1.9229	2.27394	-0.845624	0.397763		FALSE	Not significant
ENSG00000163879	DNALI1	yes	7	1.06149	2.0913	2.47464	0.845091	0.39806		FALSE	Not significant
ENSG00000303254	ENSG00000303254	no	7	1.06149	2.0913	2.47464	0.845091	0.39806		FALSE	Not significant
ENSG00000251409	ENSG00000251409	no	14	2.07637	1.52122	1.80024	0.845011	0.398105		FALSE	Not significant
ENSG00000224497	RPL36P4	no	5	0.773961	2.88483	3.42155	0.843137	0.399152		FALSE	Not significant
ENSG00000241418	MCRIP2P1	no	5	0.773961	2.88483	3.42155	0.843137	0.399152		FALSE	Not significant
ENSG00000260381	ENSG00000260381	no	5	0.773961	2.88483	3.42155	0.843137	0.399152		FALSE	Not significant
ENSG00000285772	ENSG00000285772	no	5	0.773961	2.88483	3.42155	0.843137	0.399152		FALSE	Not significant
ENSG00000296997	ENSG00000296997	no	5	0.773961	2.88483	3.42155	0.843137	0.399152		FALSE	Not significant
ENSG00000305807	ENSG00000305807	no	5	0.773961	2.88483	3.42155	0.843137	0.399152		FALSE	Not significant
ENSG00000306665	ENSG00000306665	no	5	0.773961	2.88483	3.42155	0.843137	0.399152		FALSE	Not significant
ENSG00000164556	CFAP144P1	no	5	0.881287	-2.22517	2.65037	-0.839571	0.401149		FALSE	Not significant
ENSG00000258660	ENSG00000258660	no	12	2.52586	-1.6007	1.90971	-0.838191	0.401923		FALSE	Not significant
ENSG00000259130	ENSG00000259130	no	7	1.09491	2.05989	2.45762	0.838165	0.401938		FALSE	Not significant
ENSG00000133048	CHI3L1	yes	4	0.581198	2.47849	2.9571	0.83815	0.401946		FALSE	Not significant
ENSG00000146839	ZAN	yes	4	0.581198	2.47849	2.9571	0.83815	0.401946		FALSE	Not significant
ENSG00000175489	LRRC25	yes	4	0.581198	2.47849	2.9571	0.83815	0.401946		FALSE	Not significant
ENSG00000185674	LYG2	yes	4	0.581198	2.47849	2.9571	0.83815	0.401946		FALSE	Not significant
ENSG00000224986	PPP1R8P1	no	4	0.581198	2.47849	2.9571	0.83815	0.401946		FALSE	Not significant
ENSG00000226756	SERTAD2-AS1	no	4	0.581198	2.47849	2.9571	0.83815	0.401946		FALSE	Not significant
ENSG00000227128	LBX1-AS1	no	4	0.581198	2.47849	2.9571	0.83815	0.401946		FALSE	Not significant
ENSG00000239503	MARK2P8	no	4	0.581198	2.47849	2.9571	0.83815	0.401946		FALSE	Not significant
ENSG00000260186	LINC02137	no	4	0.581198	2.47849	2.9571	0.83815	0.401946		FALSE	Not significant
ENSG00000261608	SLC25A1P4	no	4	0.581198	2.47849	2.9571	0.83815	0.401946		FALSE	Not significant
ENSG00000271065	SLC4A8-AS1	no	4	0.581198	2.47849	2.9571	0.83815	0.401946		FALSE	Not significant
ENSG00000271717	ENSG00000271717	no	4	0.581198	2.47849	2.9571	0.83815	0.401946		FALSE	Not significant
ENSG00000289845	ENSG00000289845	no	4	0.581198	2.47849	2.9571	0.83815	0.401946		FALSE	Not significant
ENSG00000295242	ENSG00000295242	no	4	0.581198	2.47849	2.9571	0.83815	0.401946		FALSE	Not significant
ENSG00000300451	ENSG00000300451	no	4	0.581198	2.47849	2.9571	0.83815	0.401946		FALSE	Not significant
ENSG00000301900	ENSG00000301900	no	4	0.581198	2.47849	2.9571	0.83815	0.401946		FALSE	Not significant
ENSG00000309956	ENSG00000309956	no	4	0.581198	2.47849	2.9571	0.83815	0.401946		FALSE	Not significant
ENSG00000294719	ENSG00000294719	no	10	1.49114	1.71568	2.04902	0.837318	0.402414		FALSE	Not significant
ENSG00000306726	ENSG00000306726	no	5	0.87031	-2.2251	2.66056	-0.836326	0.402971		FALSE	Not significant
ENSG00000290911	ENSG00000290911	no	7	1.04962	2.0745	2.48109	0.836123	0.403086		FALSE	Not significant
ENSG00000291170	ENSG00000291170	no	11	2.19131	-1.38263	1.65424	-0.835808	0.403263		FALSE	Not significant
ENSG00000180875	GREM2	yes	16	2.58678	1.14893	1.37603	0.834963	0.403739		FALSE	Not significant
ENSG00000293728	ENSG00000293728	no	16	2.58678	1.14893	1.37603	0.834963	0.403739		FALSE	Not significant
ENSG00000164188	RANBP3L	yes	5	0.86527	-2.22506	2.66531	-0.834824	0.403817		FALSE	Not significant
ENSG00000229278	ENSG00000229278	no	5	0.86527	-2.22506	2.66531	-0.834824	0.403817		FALSE	Not significant
ENSG00000287738	ENSG00000287738	no	5	0.86527	-2.22506	2.66531	-0.834824	0.403817		FALSE	Not significant
ENSG00000296602	ENSG00000296602	no	15	2.46257	1.44311	1.72968	0.834325	0.404098		FALSE	Not significant
ENSG00000289010	ENSG00000289010	no	8	1.32624	-1.89772	2.27644	-0.833634	0.404487		FALSE	Not significant
ENSG00000223940	KRT8P8	no	7	1.20054	-1.68132	2.01782	-0.833236	0.404711		FALSE	Not significant
ENSG00000262434	MRM3-AS1	no	9	1.73963	-1.47643	1.77282	-0.83281	0.404952		FALSE	Not significant
ENSG00000140093	SERPINA10	yes	4	0.576157	2.46751	2.96489	0.832244	0.405271		FALSE	Not significant
ENSG00000158428	CATIP	yes	4	0.576157	2.46751	2.96489	0.832244	0.405271		FALSE	Not significant
ENSG00000172320	OR5A1	yes	4	0.576157	2.46751	2.96489	0.832244	0.405271		FALSE	Not significant
ENSG00000213592	PPIAP42	no	4	0.576157	2.46751	2.96489	0.832244	0.405271		FALSE	Not significant
ENSG00000213735	ANAPC10P1	no	4	0.576157	2.46751	2.96489	0.832244	0.405271		FALSE	Not significant
ENSG00000223583	RPL17P9	no	4	0.576157	2.46751	2.96489	0.832244	0.405271		FALSE	Not significant
ENSG00000227091	SLC6A17-AS1	no	4	0.576157	2.46751	2.96489	0.832244	0.405271		FALSE	Not significant
ENSG00000228629	ENSG00000228629	no	4	0.576157	2.46751	2.96489	0.832244	0.405271		FALSE	Not significant
ENSG00000235681	ENSG00000235681	no	4	0.576157	2.46751	2.96489	0.832244	0.405271		FALSE	Not significant
ENSG00000236569	HNRNPA1P73	no	4	0.576157	2.46751	2.96489	0.832244	0.405271		FALSE	Not significant
ENSG00000251323	LINC02728	no	4	0.576157	2.46751	2.96489	0.832244	0.405271		FALSE	Not significant
ENSG00000268154	Metazoa_SRP	no	4	0.576157	2.46751	2.96489	0.832244	0.405271		FALSE	Not significant
ENSG00000278573	ENSG00000278573	no	4	0.576157	2.46751	2.96489	0.832244	0.405271		FALSE	Not significant
ENSG00000287035	ENSG00000287035	no	4	0.576157	2.46751	2.96489	0.832244	0.405271		FALSE	Not significant
ENSG00000287250	ENSG00000287250	no	4	0.576157	2.46751	2.96489	0.832244	0.405271		FALSE	Not significant
ENSG00000289552	ENSG00000289552	no	4	0.576157	2.46751	2.96489	0.832244	0.405271		FALSE	Not significant
ENSG00000298716	ENSG00000298716	no	4	0.576157	2.46751	2.96489	0.832244	0.405271		FALSE	Not significant
ENSG00000308529	ENSG00000308529	no	4	0.576157	2.46751	2.96489	0.832244	0.405271		FALSE	Not significant
ENSG00000309850	ENSG00000309850	no	4	0.576157	2.46751	2.96489	0.832244	0.405271		FALSE	Not significant
ENSG00000310377	ENSG00000310377	no	4	0.576157	2.46751	2.96489	0.832244	0.405271		FALSE	Not significant
ENSG00000299181	ENSG00000299181	no	7	1.32227	-1.77526	2.13423	-0.831806	0.405519		FALSE	Not significant
ENSG00000288024	ENSG00000288024	no	11	1.85448	1.59483	1.91759	0.831685	0.405587		FALSE	Not significant
ENSG00000104848	KCNA7	yes	9	1.60752	-1.39647	1.68003	-0.831214	0.405853		FALSE	Not significant
ENSG00000305727	ENSG00000305727	no	7	1.34364	-1.74241	2.09894	-0.830139	0.40646		FALSE	Not significant
ENSG00000288208	ENSG00000288208	no	11	1.99076	-1.89916	2.28873	-0.829787	0.406659		FALSE	Not significant
ENSG00000301083	ENSG00000301083	no	15	2.24784	1.31739	1.58904	0.829051	0.407076		FALSE	Not significant
ENSG00000284791	SMIM41	yes	15	2.16101	1.3971	1.68567	0.828806	0.407214		FALSE	Not significant
ENSG00000125337	KIF25	yes	7	1.03953	2.05968	2.48663	0.828302	0.4075		FALSE	Not significant
ENSG00000300688	ENSG00000300688	no	7	1.03953	2.05968	2.48663	0.828302	0.4075		FALSE	Not significant
ENSG00000308151	ENSG00000308151	no	13	1.99373	-1.30709	1.57863	-0.827987	0.407678		FALSE	Not significant
ENSG00000298796	ENSG00000298796	no	10	1.95276	-1.68295	2.03372	-0.827526	0.407939		FALSE	Not significant
ENSG00000297571	ENSG00000297571	no	9	1.64687	-1.48035	1.78915	-0.827405	0.408008		FALSE	Not significant
ENSG00000213365	ENSG00000213365	no	14	2.3754	-1.17952	1.42574	-0.827303	0.408065		FALSE	Not significant
ENSG00000262223	LINC03048	no	10	1.63254	-1.46048	1.76606	-0.826968	0.408255		FALSE	Not significant
ENSG00000270917	ENSG00000270917	no	10	1.63284	-1.48197	1.7924	-0.826804	0.408348		FALSE	Not significant
ENSG00000300666	ENSG00000300666	no	10	1.63284	-1.48197	1.7924	-0.826804	0.408348		FALSE	Not significant
ENSG00000236022	ENSG00000236022	no	10	1.60465	1.68516	2.03967	0.826194	0.408694		FALSE	Not significant
ENSG00000277840	ENSG00000277840	no	10	1.60465	1.68516	2.03967	0.826194	0.408694		FALSE	Not significant
ENSG00000296872	ENSG00000296872	no	10	1.60634	1.49693	1.81381	0.825295	0.409204		FALSE	Not significant
ENSG00000286735	ENSG00000286735	no	7	1.25088	-1.76078	2.13435	-0.824972	0.409387		FALSE	Not significant
ENSG00000307331	ENSG00000307331	no	7	1.25088	-1.76078	2.13435	-0.824972	0.409387		FALSE	Not significant
ENSG00000303653	ENSG00000303653	no	10	1.57796	1.60879	1.95019	0.824939	0.409406		FALSE	Not significant
ENSG00000302694	ENSG00000302694	no	12	2.47049	-1.56283	1.89506	-0.824687	0.409549		FALSE	Not significant
ENSG00000290893	PCDHB17P	no	16	2.54154	-1.32252	1.60373	-0.824652	0.409569		FALSE	Not significant
ENSG00000203321	CARNMT1-AS1	no	12	1.79713	1.38739	1.68275	0.82448	0.409667		FALSE	Not significant
ENSG00000141371	CHCT1	yes	16	2.57076	1.13793	1.38274	0.822956	0.410533		FALSE	Not significant
ENSG00000271984	ENSG00000271984	no	7	1.00995	2.10479	2.55813	0.822784	0.410631		FALSE	Not significant
ENSG00000288699	ENSG00000288699	no	7	1.00995	2.10479	2.55813	0.822784	0.410631		FALSE	Not significant
ENSG00000160539	PLPP7	yes	7	1.25623	-1.777	2.16023	-0.822599	0.410736		FALSE	Not significant
ENSG00000177098	SCN4B	yes	7	1.25623	-1.777	2.16023	-0.822599	0.410736		FALSE	Not significant
ENSG00000273212	ENSG00000273212	no	15	2.23272	1.30626	1.58989	0.821601	0.411304		FALSE	Not significant
ENSG00000280169	ENSG00000280169	no	7	0.983851	2.06691	2.51848	0.820697	0.411819		FALSE	Not significant
ENSG00000298859	ENSG00000298859	no	7	1.08987	2.0521	2.50488	0.819243	0.412648		FALSE	Not significant
ENSG00000301651	ENSG00000301651	no	7	1.08987	2.0521	2.50488	0.819243	0.412648		FALSE	Not significant
ENSG00000235033	DAAM2-AS1	no	11	2.12555	-1.33928	1.63584	-0.818713	0.41295		FALSE	Not significant
ENSG00000290117	ENSG00000290117	no	18	2.54171	1.29705	1.58807	0.816747	0.414073		FALSE	Not significant
ENSG00000211892	IGHG4	no	10	1.6013	1.49027	1.82549	0.81637	0.414289		FALSE	Not significant
ENSG00000266445	NARF-AS1	no	11	2.00351	-1.24992	1.53231	-0.815708	0.414667		FALSE	Not significant
ENSG00000276531	SNX19P4	no	7	1.45439	-1.86598	2.28804	-0.815537	0.414765		FALSE	Not significant
ENSG00000260934	ENSG00000260934	no	10	1.55096	1.58158	1.9434	0.813822	0.415747		FALSE	Not significant
ENSG00000267890	ENSG00000267890	no	12	1.74145	1.52267	1.87186	0.813453	0.415958		FALSE	Not significant
ENSG00000154227	CERS3	yes	13	2.46082	-1.18544	1.45736	-0.813412	0.415982		FALSE	Not significant
ENSG00000268157	TEAD2-AS1	no	7	0.97881	2.05937	2.53273	0.813104	0.416159		FALSE	Not significant
ENSG00000259362	ENSG00000259362	no	9	1.30172	1.6757	2.06307	0.812235	0.416657		FALSE	Not significant
ENSG00000304743	ENSG00000304743	no	12	1.80217	1.39558	1.71885	0.811922	0.416836		FALSE	Not significant
ENSG00000255151	GLYATL1B	yes	13	2.10738	1.2969	1.59828	0.811434	0.417116		FALSE	Not significant
ENSG00000233639	PANTR1	no	7	1.26631	-1.74595	2.15471	-0.810295	0.41777		FALSE	Not significant
ENSG00000305474	ENSG00000305474	no	7	1.26631	-1.74595	2.15471	-0.810295	0.41777		FALSE	Not significant
ENSG00000307361	ENSG00000307361	no	11	2.04318	-1.34276	1.65757	-0.810081	0.417893		FALSE	Not significant
ENSG00000131142	CCL25	yes	7	1.03449	2.05187	2.53419	0.809677	0.418126		FALSE	Not significant
ENSG00000305354	ENSG00000305354	no	7	1.03449	2.05187	2.53419	0.809677	0.418126		FALSE	Not significant
ENSG00000278840	ENSG00000278840	no	9	1.31774	1.69797	2.09772	0.809436	0.418264		FALSE	Not significant
ENSG00000255504	MTMR12P1	no	12	2.04486	-1.29931	1.60626	-0.808904	0.41857		FALSE	Not significant
ENSG00000270240	ENSG00000270240	no	14	2.3037	-1.15055	1.42247	-0.808836	0.418609		FALSE	Not significant
ENSG00000116962	NID1	yes	15	2.26614	1.22613	1.51596	0.808818	0.41862		FALSE	Not significant
ENSG00000161544	CYGB	yes	14	2.2698	1.30098	1.61081	0.80766	0.419287		FALSE	Not significant
ENSG00000304964	ENSG00000304964	no	9	1.5915	-1.43082	1.77393	-0.806584	0.419906		FALSE	Not significant
ENSG00000204929	LINC02934	no	12	1.7651	1.35954	1.68607	0.806338	0.420048		FALSE	Not significant
ENSG00000172738	TMEM217	yes	9	1.30676	1.68437	2.08924	0.806211	0.420121		FALSE	Not significant
ENSG00000232139	LINC00867	no	9	1.30676	1.68437	2.08924	0.806211	0.420121		FALSE	Not significant
ENSG00000274010	ZFP91P1	no	9	1.30676	1.68437	2.08924	0.806211	0.420121		FALSE	Not significant
ENSG00000257000	ENSG00000257000	no	8	1.46846	-2.02902	2.51781	-0.805869	0.420318		FALSE	Not significant
ENSG00000248968	ENSG00000248968	no	15	2.33784	1.15365	1.43376	0.804634	0.421031		FALSE	Not significant
ENSG00000230524	COL6A4P1	no	7	1.57049	-2.00057	2.48701	-0.804407	0.421162		FALSE	Not significant
ENSG00000272087	ENSG00000272087	no	7	1.57049	-2.00057	2.48701	-0.804407	0.421162		FALSE	Not significant
ENSG00000294524	ENSG00000294524	no	9	1.36244	1.53653	1.91149	0.803839	0.42149		FALSE	Not significant
ENSG00000290613	LPAL2	no	10	1.60495	1.63404	2.03676	0.802275	0.422394		FALSE	Not significant
ENSG00000244668	SNRPCP3	no	7	1.40436	-1.81802	2.26746	-0.801789	0.422675		FALSE	Not significant
ENSG00000308232	ENSG00000308232	no	7	1.40436	-1.81802	2.26746	-0.801789	0.422675		FALSE	Not significant
ENSG00000294184	ENSG00000294184	no	15	2.28246	1.21021	1.51002	0.80145	0.422871		FALSE	Not significant
ENSG00000248079	DPH6-DT	no	14	2.29866	-1.15659	1.44483	-0.800502	0.42342		FALSE	Not significant
ENSG00000270103	ENSG00000270103	no	7	1.18093	2.18347	2.72782	0.800444	0.423454		FALSE	Not significant
ENSG00000300175	ENSG00000300175	no	13	1.99907	-1.31199	1.63922	-0.800377	0.423493		FALSE	Not significant
ENSG00000204644	ZFP57	yes	6	0.999148	1.87141	2.34193	0.799088	0.424239		FALSE	Not significant
ENSG00000244040	IL12A-AS1	no	6	0.999148	1.87141	2.34193	0.799088	0.424239		FALSE	Not significant
ENSG00000134817	APLNR	yes	6	0.988171	1.85391	2.32045	0.798945	0.424323		FALSE	Not significant
ENSG00000270225	MTCO2P22	no	6	0.988171	1.85391	2.32045	0.798945	0.424323		FALSE	Not significant
ENSG00000298096	ENSG00000298096	no	6	0.988171	1.85391	2.32045	0.798945	0.424323		FALSE	Not significant
ENSG00000310416	ENSG00000310416	no	6	0.988171	1.85391	2.32045	0.798945	0.424323		FALSE	Not significant
ENSG00000197360	ZNF98	yes	9	1.71768	-1.52832	1.91752	-0.797029	0.425434		FALSE	Not significant
ENSG00000155918	RAET1L	yes	15	2.17369	1.2618	1.58335	0.796918	0.425498		FALSE	Not significant
ENSG00000201772	SNORA5C	no	15	2.32182	1.14248	1.43415	0.796625	0.425669		FALSE	Not significant
ENSG00000307822	ENSG00000307822	no	9	1.35147	1.52443	1.91372	0.796577	0.425696		FALSE	Not significant
ENSG00000297842	ENSG00000297842	no	9	1.60247	-1.40941	1.77125	-0.795711	0.4262		FALSE	Not significant
ENSG00000186118	TEX38	yes	10	1.6004	1.48413	1.86655	0.795121	0.426543		FALSE	Not significant
ENSG00000124440	HIF3A	yes	3	0.52969	-2.73328	3.43861	-0.794881	0.426683		FALSE	Not significant
ENSG00000131059	BPIFA3	yes	3	0.52969	-2.73328	3.43861	-0.794881	0.426683		FALSE	Not significant
ENSG00000162761	LMX1A	yes	3	0.52969	-2.73328	3.43861	-0.794881	0.426683		FALSE	Not significant
ENSG00000197233	OR1J2	yes	3	0.52969	-2.73328	3.43861	-0.794881	0.426683		FALSE	Not significant
ENSG00000213512	GBP7	yes	3	0.52969	-2.73328	3.43861	-0.794881	0.426683		FALSE	Not significant
ENSG00000214626	POLR3DP1	no	3	0.52969	-2.73328	3.43861	-0.794881	0.426683		FALSE	Not significant
ENSG00000224747	MTCYBP21	no	3	0.52969	-2.73328	3.43861	-0.794881	0.426683		FALSE	Not significant
ENSG00000225769	CROCCP1	no	3	0.52969	-2.73328	3.43861	-0.794881	0.426683		FALSE	Not significant
ENSG00000232328	ENSG00000232328	no	3	0.52969	-2.73328	3.43861	-0.794881	0.426683		FALSE	Not significant
ENSG00000232401	LINC00112	no	3	0.52969	-2.73328	3.43861	-0.794881	0.426683		FALSE	Not significant
ENSG00000234203	ENSG00000234203	no	3	0.52969	-2.73328	3.43861	-0.794881	0.426683		FALSE	Not significant
ENSG00000238140	ENSG00000238140	no	3	0.52969	-2.73328	3.43861	-0.794881	0.426683		FALSE	Not significant
ENSG00000248608	ISYNA1P1	no	3	0.52969	-2.73328	3.43861	-0.794881	0.426683		FALSE	Not significant
ENSG00000255203	OR7E2P	no	3	0.52969	-2.73328	3.43861	-0.794881	0.426683		FALSE	Not significant
ENSG00000255299	ENSG00000255299	no	3	0.52969	-2.73328	3.43861	-0.794881	0.426683		FALSE	Not significant
ENSG00000261549	ENSG00000261549	no	3	0.52969	-2.73328	3.43861	-0.794881	0.426683		FALSE	Not significant
ENSG00000277831	ENSG00000277831	no	3	0.52969	-2.73328	3.43861	-0.794881	0.426683		FALSE	Not significant
ENSG00000278655	ENSG00000278655	no	3	0.52969	-2.73328	3.43861	-0.794881	0.426683		FALSE	Not significant
ENSG00000278897	ENSG00000278897	no	3	0.52969	-2.73328	3.43861	-0.794881	0.426683		FALSE	Not significant
ENSG00000280219	ENSG00000280219	no	3	0.52969	-2.73328	3.43861	-0.794881	0.426683		FALSE	Not significant
ENSG00000287938	ENSG00000287938	no	3	0.52969	-2.73328	3.43861	-0.794881	0.426683		FALSE	Not significant
ENSG00000288073	ENSG00000288073	no	3	0.52969	-2.73328	3.43861	-0.794881	0.426683		FALSE	Not significant
ENSG00000288925	ENSG00000288925	no	3	0.52969	-2.73328	3.43861	-0.794881	0.426683		FALSE	Not significant
ENSG00000289033	ENSG00000289033	no	3	0.52969	-2.73328	3.43861	-0.794881	0.426683		FALSE	Not significant
ENSG00000289165	ENSG00000289165	no	3	0.52969	-2.73328	3.43861	-0.794881	0.426683		FALSE	Not significant
ENSG00000290115	ENSG00000290115	no	3	0.52969	-2.73328	3.43861	-0.794881	0.426683		FALSE	Not significant
ENSG00000294155	ENSG00000294155	no	3	0.52969	-2.73328	3.43861	-0.794881	0.426683		FALSE	Not significant
ENSG00000298723	ENSG00000298723	no	3	0.52969	-2.73328	3.43861	-0.794881	0.426683		FALSE	Not significant
ENSG00000302792	ENSG00000302792	no	3	0.52969	-2.73328	3.43861	-0.794881	0.426683		FALSE	Not significant
ENSG00000303875	ENSG00000303875	no	3	0.52969	-2.73328	3.43861	-0.794881	0.426683		FALSE	Not significant
ENSG00000307417	ENSG00000307417	no	3	0.52969	-2.73328	3.43861	-0.794881	0.426683		FALSE	Not significant
ENSG00000308675	ENSG00000308675	no	3	0.52969	-2.73328	3.43861	-0.794881	0.426683		FALSE	Not significant
ENSG00000237938	PLEKHM2-AS1	no	15	2.36394	1.17287	1.47581	0.79473	0.426771		FALSE	Not significant
ENSG00000248738	PEBP4-AS1	no	6	0.98313	1.84574	2.32286	0.794599	0.426847		FALSE	Not significant
ENSG00000287731	ENSG00000287731	no	6	0.98313	1.84574	2.32286	0.794599	0.426847		FALSE	Not significant
ENSG00000308526	ENSG00000308526	no	6	0.98313	1.84574	2.32286	0.794599	0.426847		FALSE	Not significant
ENSG00000185710	SMG1P4	no	5	0.719077	2.78671	3.50719	0.79457	0.426864		FALSE	Not significant
ENSG00000207524	RNU6-33P	no	5	0.719077	2.78671	3.50719	0.79457	0.426864		FALSE	Not significant
ENSG00000229766	TMX4-AS1	no	7	1.30625	-1.83222	2.30788	-0.793897	0.427255		FALSE	Not significant
ENSG00000309697	ENSG00000309697	no	12	1.90235	-1.23484	1.5561	-0.793546	0.42746		FALSE	Not significant
ENSG00000243368	MCCC1-AS1	no	9	1.34642	1.51871	1.91475	0.793168	0.42768		FALSE	Not significant
ENSG00000240373	SEC62-AS1	no	5	0.820564	-2.11913	2.67226	-0.793008	0.427773		FALSE	Not significant
ENSG00000250909	KIAA1191-AS1	no	5	0.820564	-2.11913	2.67226	-0.793008	0.427773		FALSE	Not significant
ENSG00000304569	ENSG00000304569	no	12	2.05049	-1.27225	1.60486	-0.792749	0.427924		FALSE	Not significant
ENSG00000239559	RPL37P2	no	15	2.29224	1.24936	1.57696	0.792256	0.428211		FALSE	Not significant
ENSG00000306927	ENSG00000306927	no	9	1.38944	1.56989	1.9825	0.791876	0.428433		FALSE	Not significant
ENSG00000215819	KRT18P12	no	7	1.12556	2.18371	2.75899	0.791491	0.428657		FALSE	Not significant
ENSG00000275852	LINC01742	no	9	1.3574	1.53183	1.93736	0.790679	0.429131		FALSE	Not significant
ENSG00000306288	ENSG00000306288	no	9	1.3574	1.53183	1.93736	0.790679	0.429131		FALSE	Not significant
ENSG00000258944	PAPLN-AS2	no	13	2.05476	-1.36321	1.72573	-0.789934	0.429567		FALSE	Not significant
ENSG00000226390	KCNQ2-AS1	no	6	0.943771	1.87161	2.36987	0.789752	0.429672		FALSE	Not significant
ENSG00000249505	JMJD4P1	no	6	0.943771	1.87161	2.36987	0.789752	0.429672		FALSE	Not significant
ENSG00000287818	ENSG00000287818	no	6	0.943771	1.87161	2.36987	0.789752	0.429672		FALSE	Not significant
ENSG00000296615	ENSG00000296615	no	6	0.943771	1.87161	2.36987	0.789752	0.429672		FALSE	Not significant
ENSG00000300481	ENSG00000300481	no	6	0.943771	1.87161	2.36987	0.789752	0.429672		FALSE	Not significant
ENSG00000187912	CLEC17A	yes	5	0.809587	-2.11885	2.68363	-0.789546	0.429793		FALSE	Not significant
ENSG00000225342	LRRK2-DT	no	5	0.809587	-2.11885	2.68363	-0.789546	0.429793		FALSE	Not significant
ENSG00000287284	ENSG00000287284	no	5	0.809587	-2.11885	2.68363	-0.789546	0.429793		FALSE	Not significant
ENSG00000111087	GLI1	yes	6	0.932795	1.854	2.34886	0.789321	0.429924		FALSE	Not significant
ENSG00000154016	GRAP	yes	6	0.932795	1.854	2.34886	0.789321	0.429924		FALSE	Not significant
ENSG00000277893	SRD5A2	yes	6	0.932795	1.854	2.34886	0.789321	0.429924		FALSE	Not significant
ENSG00000234176	HSPA8P1	no	13	2.12371	1.27455	1.61494	0.789224	0.429981		FALSE	Not significant
ENSG00000249850	KRT18P31	no	9	1.55214	-1.35015	1.71134	-0.788941	0.430146		FALSE	Not significant
ENSG00000293791	ENSG00000293791	no	9	1.55214	-1.35015	1.71134	-0.788941	0.430146		FALSE	Not significant
ENSG00000287762	ENSG00000287762	no	7	1.1955	-1.69872	2.15468	-0.788389	0.430469		FALSE	Not significant
ENSG00000163501	IHH	yes	5	0.804546	-2.11873	2.68893	-0.787943	0.43073		FALSE	Not significant
ENSG00000229798	KRT18P26	no	5	0.804546	-2.11873	2.68893	-0.787943	0.43073		FALSE	Not significant
ENSG00000230721	RPL17P5	no	5	0.804546	-2.11873	2.68893	-0.787943	0.43073		FALSE	Not significant
ENSG00000231989	PPP1R2B	yes	5	0.804546	-2.11873	2.68893	-0.787943	0.43073		FALSE	Not significant
ENSG00000261592	ENSG00000261592	no	5	0.804546	-2.11873	2.68893	-0.787943	0.43073		FALSE	Not significant
ENSG00000233025	CRYZP1	no	15	2.23914	1.20785	1.53632	0.786194	0.431754		FALSE	Not significant
ENSG00000092009	CMA1	yes	3	0.524343	-2.70971	3.45025	-0.785368	0.432238		FALSE	Not significant
ENSG00000134115	CNTN6	yes	3	0.524343	-2.70971	3.45025	-0.785368	0.432238		FALSE	Not significant
ENSG00000166006	KCNC2	yes	3	0.524343	-2.70971	3.45025	-0.785368	0.432238		FALSE	Not significant
ENSG00000226318	RPS3AP38	no	3	0.524343	-2.70971	3.45025	-0.785368	0.432238		FALSE	Not significant
ENSG00000227493	ENSG00000227493	no	3	0.524343	-2.70971	3.45025	-0.785368	0.432238		FALSE	Not significant
ENSG00000231023	LINC00326	no	3	0.524343	-2.70971	3.45025	-0.785368	0.432238		FALSE	Not significant
ENSG00000236512	RPL29P1	no	3	0.524343	-2.70971	3.45025	-0.785368	0.432238		FALSE	Not significant
ENSG00000237604	ENSG00000237604	no	3	0.524343	-2.70971	3.45025	-0.785368	0.432238		FALSE	Not significant
ENSG00000237863	IRS4-AS1	no	3	0.524343	-2.70971	3.45025	-0.785368	0.432238		FALSE	Not significant
ENSG00000243904	RPSAP5	no	3	0.524343	-2.70971	3.45025	-0.785368	0.432238		FALSE	Not significant
ENSG00000260019	LINC01992	no	3	0.524343	-2.70971	3.45025	-0.785368	0.432238		FALSE	Not significant
ENSG00000271426	CENATACP1	no	3	0.524343	-2.70971	3.45025	-0.785368	0.432238		FALSE	Not significant
ENSG00000295534	ENSG00000295534	no	3	0.524343	-2.70971	3.45025	-0.785368	0.432238		FALSE	Not significant
ENSG00000301314	ENSG00000301314	no	3	0.524343	-2.70971	3.45025	-0.785368	0.432238		FALSE	Not significant
ENSG00000305073	ENSG00000305073	no	3	0.524343	-2.70971	3.45025	-0.785368	0.432238		FALSE	Not significant
ENSG00000306703	ENSG00000306703	no	3	0.524343	-2.70971	3.45025	-0.785368	0.432238		FALSE	Not significant
ENSG00000309081	ENSG00000309081	no	3	0.524343	-2.70971	3.45025	-0.785368	0.432238		FALSE	Not significant
ENSG00000102755	FLT1	yes	6	0.972153	1.8282	2.32823	0.785232	0.432318		FALSE	Not significant
ENSG00000138755	CXCL9	yes	6	0.972153	1.8282	2.32823	0.785232	0.432318		FALSE	Not significant
ENSG00000225746	MEG8	no	6	0.972153	1.8282	2.32823	0.785232	0.432318		FALSE	Not significant
ENSG00000265908	ENSG00000265908	no	6	0.972153	1.8282	2.32823	0.785232	0.432318		FALSE	Not significant
ENSG00000173406	DAB1	yes	9	1.61256	-1.38891	1.76889	-0.785186	0.432344		FALSE	Not significant
ENSG00000185862	EVI2B	yes	15	2.24953	1.18669	1.51147	0.78512	0.432383		FALSE	Not significant
ENSG00000279841	ENSG00000279841	no	9	1.28066	1.65531	2.10836	0.785117	0.432385		FALSE	Not significant
ENSG00000301593	ENSG00000301593	no	9	1.27472	1.64749	2.09859	0.785046	0.432427		FALSE	Not significant
ENSG00000304228	ENSG00000304228	no	9	1.27472	1.64749	2.09859	0.785046	0.432427		FALSE	Not significant
ENSG00000306842	ENSG00000306842	no	9	1.27472	1.64749	2.09859	0.785046	0.432427		FALSE	Not significant
ENSG00000156414	TDRD9	yes	6	0.927754	1.84578	2.35155	0.784924	0.432498		FALSE	Not significant
ENSG00000307094	ENSG00000307094	no	6	0.927754	1.84578	2.35155	0.784924	0.432498		FALSE	Not significant
ENSG00000310307	ENSG00000310307	no	6	0.927754	1.84578	2.35155	0.784924	0.432498		FALSE	Not significant
ENSG00000271938	ENSG00000271938	no	9	1.27977	1.6545	2.10866	0.784623	0.432674		FALSE	Not significant
ENSG00000235142	LINC02532	no	7	1.28826	-1.68167	2.14348	-0.784551	0.432717		FALSE	Not significant
ENSG00000307396	ENSG00000307396	no	8	1.22615	-1.71518	2.18867	-0.783661	0.433239		FALSE	Not significant
ENSG00000095917	TPSD1	yes	10	1.5287	1.60602	2.05527	0.781415	0.434559		FALSE	Not significant
ENSG00000293537	ENSG00000293537	no	7	1.31634	-1.79889	2.30226	-0.781359	0.434592		FALSE	Not significant
ENSG00000081853	PCDHGA2	yes	17	2.44066	-1.26354	1.61759	-0.781121	0.434731		FALSE	Not significant
ENSG00000283286	ENSG00000283286	no	6	0.977194	1.83642	2.35256	0.780603	0.435036		FALSE	Not significant
ENSG00000299984	ENSG00000299984	no	6	0.977194	1.83642	2.35256	0.780603	0.435036		FALSE	Not significant
ENSG00000229314	ORM1	yes	9	1.54679	-1.336	1.71151	-0.780594	0.435041		FALSE	Not significant
ENSG00000104804	TULP2	yes	4	0.855959	-2.10524	2.70113	-0.779392	0.435749		FALSE	Not significant
ENSG00000141200	KIF2B	yes	4	0.855959	-2.10524	2.70113	-0.779392	0.435749		FALSE	Not significant
ENSG00000230289	ENSG00000230289	no	4	0.855959	-2.10524	2.70113	-0.779392	0.435749		FALSE	Not significant
ENSG00000267714	SLC7A10-AS1	no	4	0.855959	-2.10524	2.70113	-0.779392	0.435749		FALSE	Not significant
ENSG00000272915	ENSG00000272915	no	4	0.855959	-2.10524	2.70113	-0.779392	0.435749		FALSE	Not significant
ENSG00000279160	ENSG00000279160	no	4	0.855959	-2.10524	2.70113	-0.779392	0.435749		FALSE	Not significant
ENSG00000285908	ENSG00000285908	no	4	0.855959	-2.10524	2.70113	-0.779392	0.435749		FALSE	Not significant
ENSG00000234352	ENSG00000234352	no	12	1.74908	1.34922	1.73142	0.779258	0.435828		FALSE	Not significant
ENSG00000227698	ENSG00000227698	no	10	1.56173	-1.42001	1.82253	-0.779145	0.435894		FALSE	Not significant
ENSG00000269526	ERVV-1	yes	10	1.6278	-1.48931	1.91156	-0.779107	0.435917		FALSE	Not significant
ENSG00000293023	ENSG00000293023	no	13	2.42681	-1.14064	1.46455	-0.778832	0.436079		FALSE	Not significant
ENSG00000274370	ENSG00000274370	no	9	1.32288	-1.79714	2.30762	-0.778786	0.436106		FALSE	Not significant
ENSG00000165197	VEGFD	yes	7	1.13982	-1.60328	2.06229	-0.777427	0.436907		FALSE	Not significant
ENSG00000165269	AQP7	yes	7	1.13982	-1.60328	2.06229	-0.777427	0.436907		FALSE	Not significant
ENSG00000236393	LINC03099	no	7	1.13982	-1.60328	2.06229	-0.777427	0.436907		FALSE	Not significant
ENSG00000259579	ENSG00000259579	no	7	1.13982	-1.60328	2.06229	-0.777427	0.436907		FALSE	Not significant
ENSG00000142700	DMRTA2	yes	4	0.844982	-2.10578	2.71172	-0.776546	0.437427		FALSE	Not significant
ENSG00000163568	AIM2	yes	4	0.844982	-2.10578	2.71172	-0.776546	0.437427		FALSE	Not significant
ENSG00000174225	ARL13A	yes	4	0.844982	-2.10578	2.71172	-0.776546	0.437427		FALSE	Not significant
ENSG00000307073	ENSG00000307073	no	4	0.844982	-2.10578	2.71172	-0.776546	0.437427		FALSE	Not significant
ENSG00000278195	SSTR3	yes	9	1.33545	1.50727	1.94203	0.776128	0.437673		FALSE	Not significant
ENSG00000302533	ENSG00000302533	no	9	1.33545	1.50727	1.94203	0.776128	0.437673		FALSE	Not significant
ENSG00000075884	ARHGAP15	yes	5	0.815216	-2.09825	2.70471	-0.775776	0.437882		FALSE	Not significant
ENSG00000288056	ENSG00000288056	no	5	0.815216	-2.09825	2.70471	-0.775776	0.437882		FALSE	Not significant
ENSG00000298809	ENSG00000298809	no	5	0.815216	-2.09825	2.70471	-0.775776	0.437882		FALSE	Not significant
ENSG00000197565	COL4A6	yes	6	0.883048	1.8719	2.4138	0.775501	0.438044		FALSE	Not significant
ENSG00000228663	PSMD10P1	no	6	0.883048	1.8719	2.4138	0.775501	0.438044		FALSE	Not significant
ENSG00000305454	ENSG00000305454	no	6	0.883048	1.8719	2.4138	0.775501	0.438044		FALSE	Not significant
ENSG00000294888	ENSG00000294888	no	6	0.916777	1.82811	2.35753	0.775437	0.438082		FALSE	Not significant
ENSG00000102001	CACNA1F	yes	4	0.839941	-2.10602	2.71665	-0.775227	0.438206		FALSE	Not significant
ENSG00000225931	ENSG00000225931	no	4	0.839941	-2.10602	2.71665	-0.775227	0.438206		FALSE	Not significant
ENSG00000232480	TGFB2-AS1	no	4	0.839941	-2.10602	2.71665	-0.775227	0.438206		FALSE	Not significant
ENSG00000253408	IKBKB-DT	no	4	0.839941	-2.10602	2.71665	-0.775227	0.438206		FALSE	Not significant
ENSG00000254221	PCDHGB1	yes	4	0.839941	-2.10602	2.71665	-0.775227	0.438206		FALSE	Not significant
ENSG00000268896	ENSG00000268896	no	4	0.839941	-2.10602	2.71665	-0.775227	0.438206		FALSE	Not significant
ENSG00000296375	ENSG00000296375	no	4	0.839941	-2.10602	2.71665	-0.775227	0.438206		FALSE	Not significant
ENSG00000112164	GLP1R	yes	6	0.872071	1.85414	2.39351	0.774651	0.438546		FALSE	Not significant
ENSG00000210049	MT-TF	no	6	0.872071	1.85414	2.39351	0.774651	0.438546		FALSE	Not significant
ENSG00000244245	ENSG00000244245	no	6	0.872071	1.85414	2.39351	0.774651	0.438546		FALSE	Not significant
ENSG00000302460	ENSG00000302460	no	6	0.872071	1.85414	2.39351	0.774651	0.438546		FALSE	Not significant
ENSG00000305704	ENSG00000305704	no	6	0.872071	1.85414	2.39351	0.774651	0.438546		FALSE	Not significant
ENSG00000305939	ENSG00000305939	no	6	0.872071	1.85414	2.39351	0.774651	0.438546		FALSE	Not significant
ENSG00000134532	SOX5	yes	4	0.608192	2.53721	3.27708	0.774229	0.438795		FALSE	Not significant
ENSG00000140090	SLC24A4	yes	4	0.608192	2.53721	3.27708	0.774229	0.438795		FALSE	Not significant
ENSG00000214249	CTAGE11P	no	4	0.608192	2.53721	3.27708	0.774229	0.438795		FALSE	Not significant
ENSG00000248416	PCGF3-AS2	no	4	0.608192	2.53721	3.27708	0.774229	0.438795		FALSE	Not significant
ENSG00000250719	P3R3URF	yes	4	0.608192	2.53721	3.27708	0.774229	0.438795		FALSE	Not significant
ENSG00000285863	ENSG00000285863	no	4	0.608192	2.53721	3.27708	0.774229	0.438795		FALSE	Not significant
ENSG00000286970	ENSG00000286970	no	4	0.608192	2.53721	3.27708	0.774229	0.438795		FALSE	Not significant
ENSG00000289497	ENSG00000289497	no	4	0.608192	2.53721	3.27708	0.774229	0.438795		FALSE	Not significant
ENSG00000293190	ENSG00000293190	no	4	0.608192	2.53721	3.27708	0.774229	0.438795		FALSE	Not significant
ENSG00000301276	ENSG00000301276	no	4	0.608192	2.53721	3.27708	0.774229	0.438795		FALSE	Not significant
ENSG00000303242	ENSG00000303242	no	4	0.608192	2.53721	3.27708	0.774229	0.438795		FALSE	Not significant
ENSG00000306034	ENSG00000306034	no	4	0.608192	2.53721	3.27708	0.774229	0.438795		FALSE	Not significant
ENSG00000307887	ENSG00000307887	no	4	0.608192	2.53721	3.27708	0.774229	0.438795		FALSE	Not significant
ENSG00000305951	ENSG00000305951	no	12	1.82551	1.29381	1.67206	0.773784	0.439059		FALSE	Not significant
ENSG00000224097	ENSG00000224097	no	9	1.92941	-1.79705	2.32338	-0.773462	0.439249		FALSE	Not significant
ENSG00000261996	ENSG00000261996	no	17	2.50668	1.1226	1.45192	0.773184	0.439414		FALSE	Not significant
ENSG00000283201	ENSG00000283201	yes	14	1.96127	-1.75746	2.27498	-0.772517	0.439808		FALSE	Not significant
ENSG00000112303	VNN2	yes	5	0.804239	-2.09804	2.71618	-0.772422	0.439865		FALSE	Not significant
ENSG00000294948	ENSG00000294948	no	5	0.804239	-2.09804	2.71618	-0.772422	0.439865		FALSE	Not significant
ENSG00000307304	ENSG00000307304	no	5	0.804239	-2.09804	2.71618	-0.772422	0.439865		FALSE	Not significant
ENSG00000253606	AFG3L2P1	no	6	0.967113	1.81979	2.35757	0.771889	0.44018		FALSE	Not significant
ENSG00000303381	ENSG00000303381	no	6	0.967113	1.81979	2.35757	0.771889	0.44018		FALSE	Not significant
ENSG00000135502	SLC26A10P	no	5	0.693873	2.73898	3.55033	0.771471	0.440428		FALSE	Not significant
ENSG00000197421	GGT3P	no	5	0.693873	2.73898	3.55033	0.771471	0.440428		FALSE	Not significant
ENSG00000223503	ENSG00000223503	no	5	0.693873	2.73898	3.55033	0.771471	0.440428		FALSE	Not significant
ENSG00000260246	ENSG00000260246	no	5	0.693873	2.73898	3.55033	0.771471	0.440428		FALSE	Not significant
ENSG00000285833	ENSG00000285833	no	5	0.693873	2.73898	3.55033	0.771471	0.440428		FALSE	Not significant
ENSG00000300552	ENSG00000300552	no	5	0.693873	2.73898	3.55033	0.771471	0.440428		FALSE	Not significant
ENSG00000306045	ENSG00000306045	no	5	0.693873	2.73898	3.55033	0.771471	0.440428		FALSE	Not significant
ENSG00000307518	ENSG00000307518	no	5	0.693873	2.73898	3.55033	0.771471	0.440428		FALSE	Not significant
ENSG00000145757	SPATA9	yes	12	1.85785	1.28668	1.6681	0.771343	0.440503		FALSE	Not significant
ENSG00000294211	ENSG00000294211	no	8	1.30824	-1.74932	2.26859	-0.771104	0.440645		FALSE	Not significant
ENSG00000077522	ACTN2	yes	6	0.921818	1.83639	2.3817	0.771042	0.440682		FALSE	Not significant
ENSG00000131080	EDA2R	yes	6	0.921818	1.83639	2.3817	0.771042	0.440682		FALSE	Not significant
ENSG00000270120	ENSG00000270120	no	6	0.921818	1.83639	2.3817	0.771042	0.440682		FALSE	Not significant
ENSG00000287074	ENSG00000287074	no	6	0.921818	1.83639	2.3817	0.771042	0.440682		FALSE	Not significant
ENSG00000224280	ENSG00000224280	no	12	1.82047	1.28932	1.67254	0.770874	0.440782		FALSE	Not significant
ENSG00000178235	SLITRK1	yes	5	0.799199	-2.09794	2.72153	-0.770868	0.440785		FALSE	Not significant
ENSG00000234174	ENSG00000234174	no	5	0.799199	-2.09794	2.72153	-0.770868	0.440785		FALSE	Not significant
ENSG00000272950	ENSG00000272950	no	5	0.799199	-2.09794	2.72153	-0.770868	0.440785		FALSE	Not significant
ENSG00000298784	ENSG00000298784	no	5	0.799199	-2.09794	2.72153	-0.770868	0.440785		FALSE	Not significant
ENSG00000250994	ENSG00000250994	no	12	1.90819	1.21561	1.57725	0.770717	0.440875		FALSE	Not significant
ENSG00000215246	LINC02982	no	6	0.86703	1.84584	2.39658	0.770198	0.441182		FALSE	Not significant
ENSG00000237433	RPSAP11	no	6	0.86703	1.84584	2.39658	0.770198	0.441182		FALSE	Not significant
ENSG00000238086	PPP1R26P1	no	6	0.86703	1.84584	2.39658	0.770198	0.441182		FALSE	Not significant
ENSG00000269480	ENSG00000269480	no	6	0.86703	1.84584	2.39658	0.770198	0.441182		FALSE	Not significant
ENSG00000273786	ENSG00000273786	no	6	0.86703	1.84584	2.39658	0.770198	0.441182		FALSE	Not significant
ENSG00000280184	ENSG00000280184	no	9	1.41782	1.45678	1.8929	0.769602	0.441536		FALSE	Not significant
ENSG00000259417	CTXND1	yes	11	1.94279	-1.19963	1.55936	-0.769306	0.441712		FALSE	Not significant
ENSG00000297772	ENSG00000297772	no	14	2.22727	1.48104	1.92567	0.769105	0.441831		FALSE	Not significant
ENSG00000257509	ENSG00000257509	no	13	2.15574	1.29399	1.68289	0.768906	0.441949		FALSE	Not significant
ENSG00000180785	OR51E1	yes	4	0.603151	2.52631	3.28605	0.768797	0.442014		FALSE	Not significant
ENSG00000273338	ENSG00000273338	no	4	0.603151	2.52631	3.28605	0.768797	0.442014		FALSE	Not significant
ENSG00000275056	ENSG00000275056	no	4	0.603151	2.52631	3.28605	0.768797	0.442014		FALSE	Not significant
ENSG00000280164	ENSG00000280164	no	4	0.603151	2.52631	3.28605	0.768797	0.442014		FALSE	Not significant
ENSG00000284471	ENSG00000284471	no	4	0.603151	2.52631	3.28605	0.768797	0.442014		FALSE	Not significant
ENSG00000285103	EMICERI	no	4	0.603151	2.52631	3.28605	0.768797	0.442014		FALSE	Not significant
ENSG00000287477	ENSG00000287477	no	4	0.603151	2.52631	3.28605	0.768797	0.442014		FALSE	Not significant
ENSG00000299794	ENSG00000299794	no	4	0.603151	2.52631	3.28605	0.768797	0.442014		FALSE	Not significant
ENSG00000300897	ENSG00000300897	no	4	0.603151	2.52631	3.28605	0.768797	0.442014		FALSE	Not significant
ENSG00000303634	ENSG00000303634	no	4	0.603151	2.52631	3.28605	0.768797	0.442014		FALSE	Not significant
ENSG00000306874	ENSG00000306874	no	4	0.603151	2.52631	3.28605	0.768797	0.442014		FALSE	Not significant
ENSG00000180287	PLD5	yes	4	0.597215	2.51356	3.26952	0.768786	0.44202		FALSE	Not significant
ENSG00000182836	PLCXD3	yes	4	0.597215	2.51356	3.26952	0.768786	0.44202		FALSE	Not significant
ENSG00000227278	ENSG00000227278	no	4	0.597215	2.51356	3.26952	0.768786	0.44202		FALSE	Not significant
ENSG00000236360	RRAS2P1	no	4	0.597215	2.51356	3.26952	0.768786	0.44202		FALSE	Not significant
ENSG00000237819	CDK6-AS1	no	4	0.597215	2.51356	3.26952	0.768786	0.44202		FALSE	Not significant
ENSG00000271218	ENSG00000271218	no	4	0.597215	2.51356	3.26952	0.768786	0.44202		FALSE	Not significant
ENSG00000273549	Metazoa_SRP	no	4	0.597215	2.51356	3.26952	0.768786	0.44202		FALSE	Not significant
ENSG00000288783	ENSG00000288783	no	4	0.597215	2.51356	3.26952	0.768786	0.44202		FALSE	Not significant
ENSG00000291023	ENSG00000291023	no	4	0.597215	2.51356	3.26952	0.768786	0.44202		FALSE	Not significant
ENSG00000304450	ENSG00000304450	no	4	0.597215	2.51356	3.26952	0.768786	0.44202		FALSE	Not significant
ENSG00000307080	ENSG00000307080	no	4	0.597215	2.51356	3.26952	0.768786	0.44202		FALSE	Not significant
ENSG00000256069	A2MP1	no	12	1.7169	-1.62395	2.11506	-0.767802	0.442605		FALSE	Not significant
ENSG00000239636	TFAP2E-AS1	no	12	1.90225	1.21074	1.57768	0.767416	0.442834		FALSE	Not significant
ENSG00000185176	AQP12B	yes	13	2.08069	1.24011	1.61778	0.766553	0.443347		FALSE	Not significant
ENSG00000145536	ADAMTS16	yes	11	1.94844	-1.23237	1.61004	-0.765432	0.444015		FALSE	Not significant
ENSG00000305069	ENSG00000305069	no	14	2.38548	-1.16498	1.52235	-0.765254	0.44412		FALSE	Not significant
ENSG00000232453	LINC02777	no	7	1.1508	-1.57304	2.05625	-0.765004	0.444269		FALSE	Not significant
ENSG00000235397	EPN2-AS1	no	7	1.1508	-1.57304	2.05625	-0.765004	0.444269		FALSE	Not significant
ENSG00000236989	ENSG00000236989	no	7	1.1508	-1.57304	2.05625	-0.765004	0.444269		FALSE	Not significant
ENSG00000254164	ENSG00000254164	no	7	1.1508	-1.57304	2.05625	-0.765004	0.444269		FALSE	Not significant
ENSG00000285621	ENSG00000285621	no	7	1.1508	-1.57304	2.05625	-0.765004	0.444269		FALSE	Not significant
ENSG00000286570	ENSG00000286570	no	7	1.1508	-1.57304	2.05625	-0.765004	0.444269		FALSE	Not significant
ENSG00000306207	ENSG00000306207	no	7	1.1508	-1.57304	2.05625	-0.765004	0.444269		FALSE	Not significant
ENSG00000178171	AMER3	yes	7	1.1952	-1.66777	2.18029	-0.764931	0.444313		FALSE	Not significant
ENSG00000278638	ENSG00000278638	no	7	1.1952	-1.66777	2.18029	-0.764931	0.444313		FALSE	Not significant
ENSG00000291041	ENSG00000291041	no	7	1.1952	-1.66777	2.18029	-0.764931	0.444313		FALSE	Not significant
ENSG00000284697	ENSG00000284697	no	16	2.56912	-1.26682	1.65636	-0.764818	0.44438		FALSE	Not significant
ENSG00000301302	ENSG00000301302	no	10	1.73231	-1.57734	2.06255	-0.764749	0.444421		FALSE	Not significant
ENSG00000174611	KY	yes	11	1.93212	-1.23823	1.61954	-0.764558	0.444535		FALSE	Not significant
ENSG00000298739	ENSG00000298739	no	9	1.73429	-1.47045	1.92436	-0.764123	0.444794		FALSE	Not significant
ENSG00000230929	ENSG00000230929	no	9	1.53612	-1.38271	1.80991	-0.763969	0.444886		FALSE	Not significant
ENSG00000303996	ENSG00000303996	no	8	1.21548	-1.77513	2.32423	-0.763749	0.445017		FALSE	Not significant
ENSG00000060718	COL11A1	yes	3	0.590414	-2.87475	3.76423	-0.763702	0.445045		FALSE	Not significant
ENSG00000176761	ZNF285BP	no	3	0.590414	-2.87475	3.76423	-0.763702	0.445045		FALSE	Not significant
ENSG00000217455	ENSG00000217455	no	3	0.590414	-2.87475	3.76423	-0.763702	0.445045		FALSE	Not significant
ENSG00000225080	PFN1P4	no	3	0.590414	-2.87475	3.76423	-0.763702	0.445045		FALSE	Not significant
ENSG00000226147	TUBBP10	no	3	0.590414	-2.87475	3.76423	-0.763702	0.445045		FALSE	Not significant
ENSG00000233002	TBC1D26-AS1	no	3	0.590414	-2.87475	3.76423	-0.763702	0.445045		FALSE	Not significant
ENSG00000233680	HNRNPA1P27	no	3	0.590414	-2.87475	3.76423	-0.763702	0.445045		FALSE	Not significant
ENSG00000235621	LINC00494	no	3	0.590414	-2.87475	3.76423	-0.763702	0.445045		FALSE	Not significant
ENSG00000242861	ENSG00000242861	no	3	0.590414	-2.87475	3.76423	-0.763702	0.445045		FALSE	Not significant
ENSG00000251920	RNA5SP216	no	3	0.590414	-2.87475	3.76423	-0.763702	0.445045		FALSE	Not significant
ENSG00000256040	PAPPA-AS1	no	3	0.590414	-2.87475	3.76423	-0.763702	0.445045		FALSE	Not significant
ENSG00000256804	ENSG00000256804	no	3	0.590414	-2.87475	3.76423	-0.763702	0.445045		FALSE	Not significant
ENSG00000260386	LDC1P	no	3	0.590414	-2.87475	3.76423	-0.763702	0.445045		FALSE	Not significant
ENSG00000267185	PTP4A2P1	no	3	0.590414	-2.87475	3.76423	-0.763702	0.445045		FALSE	Not significant
ENSG00000267559	ENSG00000267559	no	3	0.590414	-2.87475	3.76423	-0.763702	0.445045		FALSE	Not significant
ENSG00000271267	ENSG00000271267	no	3	0.590414	-2.87475	3.76423	-0.763702	0.445045		FALSE	Not significant
ENSG00000274928	KRT89P	no	3	0.590414	-2.87475	3.76423	-0.763702	0.445045		FALSE	Not significant
ENSG00000276850	ENSG00000276850	yes	3	0.590414	-2.87475	3.76423	-0.763702	0.445045		FALSE	Not significant
ENSG00000284829	ENSG00000284829	no	3	0.590414	-2.87475	3.76423	-0.763702	0.445045		FALSE	Not significant
ENSG00000284964	ENSG00000284964	no	3	0.590414	-2.87475	3.76423	-0.763702	0.445045		FALSE	Not significant
ENSG00000285531	ENSG00000285531	no	3	0.590414	-2.87475	3.76423	-0.763702	0.445045		FALSE	Not significant
ENSG00000294597	ENSG00000294597	no	3	0.590414	-2.87475	3.76423	-0.763702	0.445045		FALSE	Not significant
ENSG00000296617	ENSG00000296617	no	3	0.590414	-2.87475	3.76423	-0.763702	0.445045		FALSE	Not significant
ENSG00000296910	ENSG00000296910	no	3	0.590414	-2.87475	3.76423	-0.763702	0.445045		FALSE	Not significant
ENSG00000299007	ENSG00000299007	no	3	0.590414	-2.87475	3.76423	-0.763702	0.445045		FALSE	Not significant
ENSG00000300957	ENSG00000300957	no	3	0.590414	-2.87475	3.76423	-0.763702	0.445045		FALSE	Not significant
ENSG00000302573	ENSG00000302573	no	3	0.590414	-2.87475	3.76423	-0.763702	0.445045		FALSE	Not significant
ENSG00000309756	ENSG00000309756	no	3	0.590414	-2.87475	3.76423	-0.763702	0.445045		FALSE	Not significant
ENSG00000310432	ENSG00000310432	no	3	0.590414	-2.87475	3.76423	-0.763702	0.445045		FALSE	Not significant
ENSG00000264812	ENSG00000264812	no	13	2.27837	-1.08166	1.41712	-0.76328	0.445296		FALSE	Not significant
ENSG00000301571	ENSG00000301571	no	12	2.01817	-1.36001	1.78188	-0.763245	0.445317		FALSE	Not significant
ENSG00000271830	ENSG00000271830	no	17	2.45693	1.22441	1.6043	0.763204	0.445342		FALSE	Not significant
ENSG00000253959	LINC01863	no	15	2.39263	1.07627	1.4109	0.762827	0.445567		FALSE	Not significant
ENSG00000179818	PCBP1-AS1	no	13	1.94768	1.39496	1.82893	0.762719	0.445631		FALSE	Not significant
ENSG00000224764	AOPEP-AS1	no	9	1.40684	1.4446	1.89494	0.762342	0.445856		FALSE	Not significant
ENSG00000302141	ENSG00000302141	no	9	1.40684	1.4446	1.89494	0.762342	0.445856		FALSE	Not significant
ENSG00000241693	RN7SL704P	no	6	0.911736	1.81965	2.38728	0.762226	0.445925		FALSE	Not significant
ENSG00000296643	ENSG00000296643	no	6	0.911736	1.81965	2.38728	0.762226	0.445925		FALSE	Not significant
ENSG00000171794	UTF1	yes	9	1.60217	-1.38726	1.82037	-0.762079	0.446013		FALSE	Not significant
ENSG00000288939	ENSG00000288939	no	9	1.4288	1.46779	1.92631	0.761967	0.446079		FALSE	Not significant
ENSG00000157368	IL34	yes	15	2.28979	1.12002	1.47032	0.761747	0.446211		FALSE	Not significant
ENSG00000290960	ENSG00000290960	no	14	2.21629	1.47232	1.9342	0.761205	0.446535		FALSE	Not significant
ENSG00000250917	ENSG00000250917	no	6	0.856053	1.82799	2.40341	0.76058	0.446908		FALSE	Not significant
ENSG00000261124	ENSG00000261124	no	6	0.856053	1.82799	2.40341	0.76058	0.446908		FALSE	Not significant
ENSG00000290850	ENSG00000290850	no	6	0.856053	1.82799	2.40341	0.76058	0.446908		FALSE	Not significant
ENSG00000169896	ITGAM	yes	15	2.29393	1.12322	1.47816	0.759882	0.447325		FALSE	Not significant
ENSG00000256546	LINC02985	no	12	1.94023	1.24088	1.63382	0.759499	0.447554		FALSE	Not significant
ENSG00000168348	INSM2	yes	7	1.15584	-1.55852	2.05351	-0.758952	0.447881		FALSE	Not significant
ENSG00000224709	OR11M1P	no	7	1.15584	-1.55852	2.05351	-0.758952	0.447881		FALSE	Not significant
ENSG00000234913	ENSG00000234913	no	7	1.15584	-1.55852	2.05351	-0.758952	0.447881		FALSE	Not significant
ENSG00000234213	FHP1	no	9	1.4018	1.43885	1.89588	0.758933	0.447893		FALSE	Not significant
ENSG00000236165	PRADC1P1	no	9	1.4018	1.43885	1.89588	0.758933	0.447893		FALSE	Not significant
ENSG00000227227	FAM171B-AS1	no	4	0.587134	2.49136	3.28814	0.757682	0.448641		FALSE	Not significant
ENSG00000230872	SLC68A2P	no	4	0.587134	2.49136	3.28814	0.757682	0.448641		FALSE	Not significant
ENSG00000233332	ENSG00000233332	no	4	0.587134	2.49136	3.28814	0.757682	0.448641		FALSE	Not significant
ENSG00000267510	ENSG00000267510	no	4	0.587134	2.49136	3.28814	0.757682	0.448641		FALSE	Not significant
ENSG00000271207	MTCO1P22	no	4	0.587134	2.49136	3.28814	0.757682	0.448641		FALSE	Not significant
ENSG00000287141	ENSG00000287141	no	4	0.587134	2.49136	3.28814	0.757682	0.448641		FALSE	Not significant
ENSG00000294980	ENSG00000294980	no	4	0.587134	2.49136	3.28814	0.757682	0.448641		FALSE	Not significant
ENSG00000302030	ENSG00000302030	no	4	0.587134	2.49136	3.28814	0.757682	0.448641		FALSE	Not significant
ENSG00000307184	ENSG00000307184	no	4	0.587134	2.49136	3.28814	0.757682	0.448641		FALSE	Not significant
ENSG00000308082	ENSG00000308082	no	4	0.587134	2.49136	3.28814	0.757682	0.448641		FALSE	Not significant
ENSG00000310178	ENSG00000310178	no	4	0.587134	2.49136	3.28814	0.757682	0.448641		FALSE	Not significant
ENSG00000310592	ENSG00000310592	no	4	0.587134	2.49136	3.28814	0.757682	0.448641		FALSE	Not significant
ENSG00000198574	SH2D1B	yes	13	2.05142	1.3246	1.74948	0.75714	0.448966		FALSE	Not significant
ENSG00000227621	PHB1P11	no	6	0.861094	1.83634	2.42727	0.756548	0.449321		FALSE	Not significant
ENSG00000304512	ENSG00000304512	no	6	0.861094	1.83634	2.42727	0.756548	0.449321		FALSE	Not significant
ENSG00000248587	GDNF-AS1	no	9	1.53077	-1.36901	1.8101	-0.756316	0.44946		FALSE	Not significant
ENSG00000258646	ENSG00000258646	no	9	1.44481	1.48463	1.96393	0.755945	0.449682		FALSE	Not significant
ENSG00000162989	KCNJ3	yes	10	1.67251	-1.58457	2.09802	-0.755269	0.450088		FALSE	Not significant
ENSG00000244945	RUFY1-AS1	no	11	2.05357	-1.35314	1.79185	-0.755161	0.450153		FALSE	Not significant
ENSG00000182866	LCK	yes	7	1.33829	-1.72981	2.29073	-0.755136	0.450167		FALSE	Not significant
ENSG00000230561	CCDC192	yes	10	1.52486	1.54998	2.05355	0.754782	0.45038		FALSE	Not significant
ENSG00000140287	HDC	yes	9	1.5471	-1.3608	1.80708	-0.753041	0.451426		FALSE	Not significant
ENSG00000286165	ENSG00000286165	no	9	1.32278	1.72164	2.2863	0.753026	0.451434		FALSE	Not significant
ENSG00000279591	ENSG00000279591	no	7	1.20617	-1.63519	2.17416	-0.752102	0.45199		FALSE	Not significant
ENSG00000309327	ENSG00000309327	no	7	1.20617	-1.63519	2.17416	-0.752102	0.45199		FALSE	Not significant
ENSG00000279747	ENSG00000279747	no	4	0.911335	-2.21193	2.94134	-0.752015	0.452042		FALSE	Not significant
ENSG00000280094	OR1B1	yes	9	1.53582	-1.35851	1.80879	-0.75106	0.452617		FALSE	Not significant
ENSG00000166558	SLC38A8	yes	17	2.43587	1.21116	1.61353	0.750631	0.452875		FALSE	Not significant
ENSG00000163687	DNASE1L3	yes	4	0.586239	2.48967	3.31716	0.750543	0.452928		FALSE	Not significant
ENSG00000180061	TMEM150B	yes	4	0.586239	2.48967	3.31716	0.750543	0.452928		FALSE	Not significant
ENSG00000229393	ENSG00000229393	no	4	0.586239	2.48967	3.31716	0.750543	0.452928		FALSE	Not significant
ENSG00000278925	ENSG00000278925	no	4	0.586239	2.48967	3.31716	0.750543	0.452928		FALSE	Not significant
ENSG00000288719	ENSG00000288719	no	4	0.586239	2.48967	3.31716	0.750543	0.452928		FALSE	Not significant
ENSG00000290749	ENSG00000290749	no	4	0.586239	2.48967	3.31716	0.750543	0.452928		FALSE	Not significant
ENSG00000295260	ENSG00000295260	no	4	0.586239	2.48967	3.31716	0.750543	0.452928		FALSE	Not significant
ENSG00000302094	ENSG00000302094	no	4	0.586239	2.48967	3.31716	0.750543	0.452928		FALSE	Not significant
ENSG00000162992	NEUROD1	yes	4	0.900358	-2.21249	2.95302	-0.749231	0.453718		FALSE	Not significant
ENSG00000228484	ENSG00000228484	no	4	0.900358	-2.21249	2.95302	-0.749231	0.453718		FALSE	Not significant
ENSG00000273234	OR2A13P	no	4	0.900358	-2.21249	2.95302	-0.749231	0.453718		FALSE	Not significant
ENSG00000293299	ENSG00000293299	no	4	0.900358	-2.21249	2.95302	-0.749231	0.453718		FALSE	Not significant
ENSG00000297347	ENSG00000297347	no	4	0.900358	-2.21249	2.95302	-0.749231	0.453718		FALSE	Not significant
ENSG00000297591	ENSG00000297591	no	4	0.900358	-2.21249	2.95302	-0.749231	0.453718		FALSE	Not significant
ENSG00000155816	FMN2	yes	9	1.3835	1.56794	2.09297	0.749144	0.45377		FALSE	Not significant
ENSG00000105255	FSD1	yes	6	1.23594	-1.66685	2.22504	-0.749134	0.453777		FALSE	Not significant
ENSG00000304013	ENSG00000304013	no	15	2.1702	1.4366	1.91798	0.749014	0.453848		FALSE	Not significant
ENSG00000297678	ENSG00000297678	no	9	1.32367	1.72399	2.30375	0.748339	0.454256		FALSE	Not significant
ENSG00000299132	ENSG00000299132	no	7	1.22191	-1.65047	2.20663	-0.747962	0.454483		FALSE	Not significant
ENSG00000248138	ENSG00000248138	no	4	0.895317	-2.21275	2.95845	-0.747942	0.454495		FALSE	Not significant
ENSG00000293742	ENSG00000293742	no	4	0.895317	-2.21275	2.95845	-0.747942	0.454495		FALSE	Not significant
ENSG00000259592	PRELID1P4	no	6	0.851013	1.81945	2.43364	0.747624	0.454687		FALSE	Not significant
ENSG00000275485	ENSG00000275485	no	6	0.851013	1.81945	2.43364	0.747624	0.454687		FALSE	Not significant
ENSG00000283638	MIR106AHG	no	6	0.851013	1.81945	2.43364	0.747624	0.454687		FALSE	Not significant
ENSG00000284138	ATP6V0CP4	no	6	0.851013	1.81945	2.43364	0.747624	0.454687		FALSE	Not significant
ENSG00000298240	ENSG00000298240	no	6	0.851013	1.81945	2.43364	0.747624	0.454687		FALSE	Not significant
ENSG00000159337	PLA2G4D	yes	8	1.17078	-1.65239	2.21088	-0.747393	0.454827		FALSE	Not significant
ENSG00000152822	GRM1	yes	9	1.54175	-1.34711	1.80727	-0.745387	0.456038		FALSE	Not significant
ENSG00000150051	MKX	yes	15	2.43564	1.10359	1.48306	0.744131	0.456797		FALSE	Not significant
ENSG00000263624	ENSG00000263624	no	12	1.87616	1.18751	1.59642	0.743857	0.456963		FALSE	Not significant
ENSG00000226268	ENSG00000226268	no	9	1.3844	1.56942	2.10992	0.743829	0.45698		FALSE	Not significant
ENSG00000261210	CLEC19A	yes	9	1.30765	1.70365	2.29175	0.743383	0.45725		FALSE	Not significant
ENSG00000263065	ENSG00000263065	no	9	1.55718	-1.33987	1.80457	-0.742486	0.457793		FALSE	Not significant
ENSG00000299601	ENSG00000299601	no	9	1.55718	-1.33987	1.80457	-0.742486	0.457793		FALSE	Not significant
ENSG00000230201	ATP6V0CP1	no	6	1.01517	1.89915	2.56113	0.741529	0.458373		FALSE	Not significant
ENSG00000259250	ENSG00000259250	no	13	2.31773	-1.14557	1.54571	-0.741127	0.458616		FALSE	Not significant
ENSG00000259612	EEF1A1P22	no	11	1.7352	-1.5147	2.04427	-0.740951	0.458723		FALSE	Not significant
ENSG00000309953	ENSG00000309953	no	11	1.92173	-1.23757	1.67028	-0.740936	0.458733		FALSE	Not significant
ENSG00000281406	BLACAT1	yes	11	1.88652	1.59077	2.14869	0.740344	0.459091		FALSE	Not significant
ENSG00000214552	COPS8P2	no	9	1.36838	1.55024	2.09694	0.739287	0.459733		FALSE	Not significant
ENSG00000228415	PTMAP1	no	9	1.36838	1.55024	2.09694	0.739287	0.459733		FALSE	Not significant
ENSG00000232457	SLC16A6P1	no	9	1.60158	-1.4147	1.91402	-0.739125	0.459831		FALSE	Not significant
ENSG00000293472	ENSG00000293472	no	6	1.01012	1.89081	2.56406	0.73743	0.460861		FALSE	Not significant
ENSG00000295672	ENSG00000295672	no	6	1.01012	1.89081	2.56406	0.73743	0.460861		FALSE	Not significant
ENSG00000278463	H2AC4	yes	9	1.56312	-1.32851	1.80313	-0.73678	0.461256		FALSE	Not significant
ENSG00000287200	ENSG00000287200	no	6	1.24691	-1.63346	2.21902	-0.736116	0.46166		FALSE	Not significant
ENSG00000226506	ENSG00000226506	no	6	0.994107	1.86418	2.53486	0.735418	0.462085		FALSE	Not significant
ENSG00000240138	EEF1GP4	no	6	0.994107	1.86418	2.53486	0.735418	0.462085		FALSE	Not significant
ENSG00000291180	ENSG00000291180	no	6	0.994107	1.86418	2.53486	0.735418	0.462085		FALSE	Not significant
ENSG00000233670	PIRT	yes	7	1.14517	-1.61874	2.20142	-0.735316	0.462147		FALSE	Not significant
ENSG00000295291	ENSG00000295291	no	6	0.993212	1.86299	2.53542	0.734783	0.462472		FALSE	Not significant
ENSG00000287766	ENSG00000287766	no	14	2.22695	-1.12498	1.53237	-0.734142	0.462862		FALSE	Not significant
ENSG00000105679	GAPDHS	yes	4	0.571116	2.45564	3.34611	0.733879	0.463023		FALSE	Not significant
ENSG00000134376	CRB1	yes	4	0.571116	2.45564	3.34611	0.733879	0.463023		FALSE	Not significant
ENSG00000180043	GARIN5B	yes	4	0.571116	2.45564	3.34611	0.733879	0.463023		FALSE	Not significant
ENSG00000227848	SUCLA2-AS1	no	4	0.571116	2.45564	3.34611	0.733879	0.463023		FALSE	Not significant
ENSG00000262500	MAPK8IP1P1	no	4	0.571116	2.45564	3.34611	0.733879	0.463023		FALSE	Not significant
ENSG00000264701	ENSG00000264701	no	4	0.571116	2.45564	3.34611	0.733879	0.463023		FALSE	Not significant
ENSG00000291183	ENSG00000291183	no	4	0.571116	2.45564	3.34611	0.733879	0.463023		FALSE	Not significant
ENSG00000293888	ENSG00000293888	no	4	0.571116	2.45564	3.34611	0.733879	0.463023		FALSE	Not significant
ENSG00000300116	ENSG00000300116	no	4	0.571116	2.45564	3.34611	0.733879	0.463023		FALSE	Not significant
ENSG00000307873	ENSG00000307873	no	4	0.571116	2.45564	3.34611	0.733879	0.463023		FALSE	Not significant
ENSG00000308373	ENSG00000308373	no	4	0.571116	2.45564	3.34611	0.733879	0.463023		FALSE	Not significant
ENSG00000305607	ENSG00000305607	no	15	2.36653	1.05652	1.43966	0.733869	0.463029		FALSE	Not significant
ENSG00000205786	LINC01531	no	9	1.38578	1.41906	1.93472	0.733468	0.463273		FALSE	Not significant
ENSG00000146833	TRIM4	yes	4	0.56518	2.44243	3.33062	0.733324	0.463361		FALSE	Not significant
ENSG00000182070	OR52A1	yes	4	0.56518	2.44243	3.33062	0.733324	0.463361		FALSE	Not significant
ENSG00000218631	ENSG00000218631	no	4	0.56518	2.44243	3.33062	0.733324	0.463361		FALSE	Not significant
ENSG00000226291	ENSG00000226291	no	4	0.56518	2.44243	3.33062	0.733324	0.463361		FALSE	Not significant
ENSG00000250950	ENSG00000250950	no	4	0.56518	2.44243	3.33062	0.733324	0.463361		FALSE	Not significant
ENSG00000255351	ENSG00000255351	no	4	0.56518	2.44243	3.33062	0.733324	0.463361		FALSE	Not significant
ENSG00000260990	ENSG00000260990	no	4	0.56518	2.44243	3.33062	0.733324	0.463361		FALSE	Not significant
ENSG00000261346	ENSG00000261346	no	4	0.56518	2.44243	3.33062	0.733324	0.463361		FALSE	Not significant
ENSG00000281039	ENSG00000281039	no	4	0.56518	2.44243	3.33062	0.733324	0.463361		FALSE	Not significant
ENSG00000291111	ENSG00000291111	no	4	0.56518	2.44243	3.33062	0.733324	0.463361		FALSE	Not significant
ENSG00000300979	ENSG00000300979	no	4	0.56518	2.44243	3.33062	0.733324	0.463361		FALSE	Not significant
ENSG00000302553	ENSG00000302553	no	4	0.56518	2.44243	3.33062	0.733324	0.463361		FALSE	Not significant
ENSG00000305744	ENSG00000305744	no	4	0.56518	2.44243	3.33062	0.733324	0.463361		FALSE	Not significant
ENSG00000307969	ENSG00000307969	no	4	0.56518	2.44243	3.33062	0.733324	0.463361		FALSE	Not significant
ENSG00000293004	ENSG00000293004	no	16	2.54772	1.17487	1.60213	0.733322	0.463362		FALSE	Not significant
ENSG00000236330	RPL5P9	no	9	1.29164	1.68458	2.29776	0.733142	0.463472		FALSE	Not significant
ENSG00000243663	RPS4XP14	no	7	1.08483	2.04251	2.78656	0.732987	0.463566		FALSE	Not significant
ENSG00000287580	ENSG00000287580	no	7	1.08483	2.04251	2.78656	0.732987	0.463566		FALSE	Not significant
ENSG00000113196	HAND1	yes	4	0.570221	2.45388	3.34801	0.732936	0.463597		FALSE	Not significant
ENSG00000230327	MTCO1P42	no	4	0.570221	2.45388	3.34801	0.732936	0.463597		FALSE	Not significant
ENSG00000240854	PSMC2P1	no	4	0.570221	2.45388	3.34801	0.732936	0.463597		FALSE	Not significant
ENSG00000288821	ENSG00000288821	no	4	0.570221	2.45388	3.34801	0.732936	0.463597		FALSE	Not significant
ENSG00000285889	ENSG00000285889	no	16	2.47237	1.14918	1.56973	0.732089	0.464114		FALSE	Not significant
ENSG00000251000	GGCTP1	no	10	1.76524	-1.50279	2.05457	-0.731436	0.464513		FALSE	Not significant
ENSG00000224132	ENSG00000224132	no	4	0.800583	-2.01013	2.7494	-0.731117	0.464708		FALSE	Not significant
ENSG00000241535	CBX5P1	no	4	0.800583	-2.01013	2.7494	-0.731117	0.464708		FALSE	Not significant
ENSG00000289039	ENSG00000289039	no	4	0.800583	-2.01013	2.7494	-0.731117	0.464708		FALSE	Not significant
ENSG00000289639	ENSG00000289639	no	4	0.800583	-2.01013	2.7494	-0.731117	0.464708		FALSE	Not significant
ENSG00000296045	ENSG00000296045	no	4	0.800583	-2.01013	2.7494	-0.731117	0.464708		FALSE	Not significant
ENSG00000297928	ENSG00000297928	no	4	0.800583	-2.01013	2.7494	-0.731117	0.464708		FALSE	Not significant
ENSG00000308111	ENSG00000308111	no	9	1.6896	-1.44416	1.97838	-0.729969	0.465409		FALSE	Not significant
ENSG00000124140	SLC12A5	yes	6	1.25196	-1.61756	2.2163	-0.729846	0.465485		FALSE	Not significant
ENSG00000297418	ENSG00000297418	no	13	2.21112	1.22238	1.67498	0.729788	0.46552		FALSE	Not significant
ENSG00000213480	KIAA1191P1	no	4	0.739859	-1.88181	2.58118	-0.729051	0.465971		FALSE	Not significant
ENSG00000226101	LINC02097	no	4	0.739859	-1.88181	2.58118	-0.729051	0.465971		FALSE	Not significant
ENSG00000230568	SF3A3P1	no	4	0.739859	-1.88181	2.58118	-0.729051	0.465971		FALSE	Not significant
ENSG00000235081	ENSG00000235081	no	4	0.739859	-1.88181	2.58118	-0.729051	0.465971		FALSE	Not significant
ENSG00000251414	ENSG00000251414	no	4	0.739859	-1.88181	2.58118	-0.729051	0.465971		FALSE	Not significant
ENSG00000287799	ENSG00000287799	no	4	0.739859	-1.88181	2.58118	-0.729051	0.465971		FALSE	Not significant
ENSG00000290604	FMO9P	no	4	0.739859	-1.88181	2.58118	-0.729051	0.465971		FALSE	Not significant
ENSG00000294802	ENSG00000294802	no	4	0.739859	-1.88181	2.58118	-0.729051	0.465971		FALSE	Not significant
ENSG00000296767	ENSG00000296767	no	4	0.739859	-1.88181	2.58118	-0.729051	0.465971		FALSE	Not significant
ENSG00000153233	PTPRR	yes	9	1.35236	1.53153	2.10126	0.728863	0.466085		FALSE	Not significant
ENSG00000205116	TMEM278	yes	9	1.35236	1.53153	2.10126	0.728863	0.466085		FALSE	Not significant
ENSG00000171243	SOSTDC1	yes	13	2.17404	1.19722	1.64298	0.72869	0.466191		FALSE	Not significant
ENSG00000205396	LINC00661	no	4	0.789606	-2.01048	2.76111	-0.728143	0.466526		FALSE	Not significant
ENSG00000285644	ENSG00000285644	no	4	0.789606	-2.01048	2.76111	-0.728143	0.466526		FALSE	Not significant
ENSG00000288879	ENSG00000288879	no	4	0.789606	-2.01048	2.76111	-0.728143	0.466526		FALSE	Not significant
ENSG00000291199	ENSG00000291199	no	4	0.789606	-2.01048	2.76111	-0.728143	0.466526		FALSE	Not significant
ENSG00000297224	ENSG00000297224	no	4	0.789606	-2.01048	2.76111	-0.728143	0.466526		FALSE	Not significant
ENSG00000228238	ENSG00000228238	no	4	0.784565	-2.01064	2.76657	-0.726764	0.467371		FALSE	Not significant
ENSG00000268743	ENSG00000268743	no	4	0.784565	-2.01064	2.76657	-0.726764	0.467371		FALSE	Not significant
ENSG00000288778	ENSG00000288778	no	4	0.784565	-2.01064	2.76657	-0.726764	0.467371		FALSE	Not significant
ENSG00000106952	TNFSF8	yes	5	0.75984	-2.00426	2.7581	-0.726679	0.467423		FALSE	Not significant
ENSG00000212124	TAS2R19	yes	5	0.75984	-2.00426	2.7581	-0.726679	0.467423		FALSE	Not significant
ENSG00000221826	PSG3	yes	5	0.75984	-2.00426	2.7581	-0.726679	0.467423		FALSE	Not significant
ENSG00000260288	ENSG00000260288	no	5	0.75984	-2.00426	2.7581	-0.726679	0.467423		FALSE	Not significant
ENSG00000261701	HPR	yes	5	0.75984	-2.00426	2.7581	-0.726679	0.467423		FALSE	Not significant
ENSG00000287486	ENSG00000287486	no	5	0.75984	-2.00426	2.7581	-0.726679	0.467423		FALSE	Not significant
ENSG00000290076	ENSG00000290076	no	5	0.75984	-2.00426	2.7581	-0.726679	0.467423		FALSE	Not significant
ENSG00000302847	ENSG00000302847	no	5	0.75984	-2.00426	2.7581	-0.726679	0.467423		FALSE	Not significant
ENSG00000304374	ENSG00000304374	no	5	0.75984	-2.00426	2.7581	-0.726679	0.467423		FALSE	Not significant
ENSG00000219693	FGF7P8	no	4	0.544324	-2.80382	3.86061	-0.726262	0.467678		FALSE	Not significant
ENSG00000219928	ENSG00000219928	no	4	0.544324	-2.80382	3.86061	-0.726262	0.467678		FALSE	Not significant
ENSG00000233980	FDPSP2	no	4	0.544324	-2.80382	3.86061	-0.726262	0.467678		FALSE	Not significant
ENSG00000254963	ENSG00000254963	no	4	0.544324	-2.80382	3.86061	-0.726262	0.467678		FALSE	Not significant
ENSG00000256737	RBBP4P5	no	4	0.544324	-2.80382	3.86061	-0.726262	0.467678		FALSE	Not significant
ENSG00000264538	SUZ12P1	no	4	0.544324	-2.80382	3.86061	-0.726262	0.467678		FALSE	Not significant
ENSG00000272024	ENSG00000272024	no	4	0.544324	-2.80382	3.86061	-0.726262	0.467678		FALSE	Not significant
ENSG00000277156	TOMM40P1	no	4	0.544324	-2.80382	3.86061	-0.726262	0.467678		FALSE	Not significant
ENSG00000298406	ENSG00000298406	no	4	0.544324	-2.80382	3.86061	-0.726262	0.467678		FALSE	Not significant
ENSG00000300322	ENSG00000300322	no	4	0.544324	-2.80382	3.86061	-0.726262	0.467678		FALSE	Not significant
ENSG00000302007	ENSG00000302007	no	4	0.544324	-2.80382	3.86061	-0.726262	0.467678		FALSE	Not significant
ENSG00000308228	ENSG00000308228	no	4	0.544324	-2.80382	3.86061	-0.726262	0.467678		FALSE	Not significant
ENSG00000303668	ENSG00000303668	no	6	0.81918	-2.18034	3.00267	-0.726136	0.467755		FALSE	Not significant
ENSG00000168065	SLC22A11	yes	4	0.728882	-1.88201	2.592	-0.726083	0.467788		FALSE	Not significant
ENSG00000171659	GPR34	yes	4	0.728882	-1.88201	2.592	-0.726083	0.467788		FALSE	Not significant
ENSG00000225652	KCNMA1-AS3	no	4	0.728882	-1.88201	2.592	-0.726083	0.467788		FALSE	Not significant
ENSG00000277692	ENSG00000277692	no	4	0.728882	-1.88201	2.592	-0.726083	0.467788		FALSE	Not significant
ENSG00000300803	ENSG00000300803	no	4	0.728882	-1.88201	2.592	-0.726083	0.467788		FALSE	Not significant
ENSG00000301582	ENSG00000301582	no	15	2.3772	1.08762	1.49805	0.726022	0.467825		FALSE	Not significant
ENSG00000270171	ENSG00000270171	no	12	1.8098	1.24519	1.71614	0.725577	0.468098		FALSE	Not significant
ENSG00000273777	CEACAM20	yes	6	0.938731	1.86432	2.56975	0.725488	0.468153		FALSE	Not significant
ENSG00000286558	ENSG00000286558	no	6	0.938731	1.86432	2.56975	0.725488	0.468153		FALSE	Not significant
ENSG00000305780	ENSG00000305780	no	8	1.24752	-1.67234	2.30577	-0.725288	0.468276		FALSE	Not significant
ENSG00000163331	DAPL1	yes	6	0.937836	1.86311	2.57037	0.724841	0.46855		FALSE	Not significant
ENSG00000263503	MAPK8IP1P2	no	6	0.937836	1.86311	2.57037	0.724841	0.46855		FALSE	Not significant
ENSG00000185296	ENSG00000185296	no	4	0.723841	-1.8821	2.59705	-0.724706	0.468633		FALSE	Not significant
ENSG00000226957	ENSG00000226957	no	4	0.723841	-1.8821	2.59705	-0.724706	0.468633		FALSE	Not significant
ENSG00000237662	SOCS2P1	no	4	0.723841	-1.8821	2.59705	-0.724706	0.468633		FALSE	Not significant
ENSG00000253372	ENSG00000253372	no	4	0.723841	-1.8821	2.59705	-0.724706	0.468633		FALSE	Not significant
ENSG00000271141	ENSG00000271141	no	4	0.723841	-1.8821	2.59705	-0.724706	0.468633		FALSE	Not significant
ENSG00000305306	ENSG00000305306	no	4	0.723841	-1.8821	2.59705	-0.724706	0.468633		FALSE	Not significant
ENSG00000307305	ENSG00000307305	no	4	0.723841	-1.8821	2.59705	-0.724706	0.468633		FALSE	Not significant
ENSG00000110148	CCKBR	yes	10	1.66676	1.38769	1.91737	0.723749	0.46922		FALSE	Not significant
ENSG00000306839	ENSG00000306839	no	10	1.66676	1.38769	1.91737	0.723749	0.46922		FALSE	Not significant
ENSG00000183977	PP2D1	yes	12	1.87357	1.34186	1.85498	0.723383	0.469444		FALSE	Not significant
ENSG00000273111	LYPD4	yes	11	1.60277	-1.42686	1.97295	-0.723213	0.469549		FALSE	Not significant
ENSG00000230899	MAGEA8-AS1	no	5	0.748863	-2.00374	2.77086	-0.723147	0.46959		FALSE	Not significant
ENSG00000230438	SERPINB9P1	no	7	1.15614	-1.58588	2.19501	-0.722493	0.469992		FALSE	Not significant
ENSG00000261379	ENSG00000261379	no	6	0.978089	1.83745	2.5446	0.722098	0.470234		FALSE	Not significant
ENSG00000307645	ENSG00000307645	no	6	0.978089	1.83745	2.5446	0.722098	0.470234		FALSE	Not significant
ENSG00000126266	FFAR1	yes	4	0.560139	2.43072	3.36794	0.721723	0.470465		FALSE	Not significant
ENSG00000162365	CYP4A22	yes	4	0.560139	2.43072	3.36794	0.721723	0.470465		FALSE	Not significant
ENSG00000169385	RNASE2	yes	4	0.560139	2.43072	3.36794	0.721723	0.470465		FALSE	Not significant
ENSG00000182968	SOX1	yes	4	0.560139	2.43072	3.36794	0.721723	0.470465		FALSE	Not significant
ENSG00000197893	NRAP	yes	4	0.560139	2.43072	3.36794	0.721723	0.470465		FALSE	Not significant
ENSG00000221184	ENSG00000221184	no	4	0.560139	2.43072	3.36794	0.721723	0.470465		FALSE	Not significant
ENSG00000234336	JAZF1-AS1	no	4	0.560139	2.43072	3.36794	0.721723	0.470465		FALSE	Not significant
ENSG00000238105	GOLGA2P5	no	4	0.560139	2.43072	3.36794	0.721723	0.470465		FALSE	Not significant
ENSG00000259225	LINC02345	no	4	0.560139	2.43072	3.36794	0.721723	0.470465		FALSE	Not significant
ENSG00000271537	ENSG00000271537	no	4	0.560139	2.43072	3.36794	0.721723	0.470465		FALSE	Not significant
ENSG00000288815	ENSG00000288815	no	4	0.560139	2.43072	3.36794	0.721723	0.470465		FALSE	Not significant
ENSG00000289241	ENSG00000289241	no	4	0.560139	2.43072	3.36794	0.721723	0.470465		FALSE	Not significant
ENSG00000294024	ENSG00000294024	no	4	0.560139	2.43072	3.36794	0.721723	0.470465		FALSE	Not significant
ENSG00000302159	ENSG00000302159	no	4	0.560139	2.43072	3.36794	0.721723	0.470465		FALSE	Not significant
ENSG00000304379	ENSG00000304379	no	4	0.560139	2.43072	3.36794	0.721723	0.470465		FALSE	Not significant
ENSG00000162891	IL20	yes	4	0.795235	-1.98745	2.75385	-0.721699	0.470479		FALSE	Not significant
ENSG00000236792	ABCE1P3	no	4	0.795235	-1.98745	2.75385	-0.721699	0.470479		FALSE	Not significant
ENSG00000290943	ABCC6P2	no	4	0.795235	-1.98745	2.75385	-0.721699	0.470479		FALSE	Not significant
ENSG00000276282	ENSG00000276282	no	5	0.743822	-2.0035	2.77681	-0.721511	0.470595		FALSE	Not significant
ENSG00000278791	ENSG00000278791	no	5	0.743822	-2.0035	2.77681	-0.721511	0.470595		FALSE	Not significant
ENSG00000289462	ENSG00000289462	no	5	0.743822	-2.0035	2.77681	-0.721511	0.470595		FALSE	Not significant
ENSG00000294778	ENSG00000294778	no	5	0.743822	-2.0035	2.77681	-0.721511	0.470595		FALSE	Not significant
ENSG00000205277	MUC12	yes	10	1.68367	1.40042	1.94112	0.721449	0.470633		FALSE	Not significant
ENSG00000284490	ENSG00000284490	no	13	2.01509	-1.27541	1.77097	-0.720172	0.471419		FALSE	Not significant
ENSG00000272100	ENSG00000272100	no	10	1.58814	-1.38236	1.91972	-0.720083	0.471474		FALSE	Not significant
ENSG00000231550	PTCHD3P2	no	12	1.81574	1.25077	1.73755	0.719849	0.471618		FALSE	Not significant
ENSG00000240322	RN7SL481P	no	6	1.18056	-1.59689	2.21991	-0.719352	0.471924		FALSE	Not significant
ENSG00000301087	ENSG00000301087	no	6	1.18056	-1.59689	2.21991	-0.719352	0.471924		FALSE	Not significant
ENSG00000214535	RPS15AP1	no	6	0.888089	1.88153	2.61609	0.719213	0.472009		FALSE	Not significant
ENSG00000274963	RN7SL600P	no	6	0.888089	1.88153	2.61609	0.719213	0.472009		FALSE	Not significant
ENSG00000259032	ENSAP2	no	14	1.9902	1.24598	1.73247	0.719195	0.47202		FALSE	Not significant
ENSG00000224680	PLA2G12AP1	no	14	2.26297	1.27245	1.76987	0.718955	0.472169		FALSE	Not significant
ENSG00000105989	WNT2	yes	4	0.784258	-1.98788	2.76567	-0.718768	0.472284		FALSE	Not significant
ENSG00000236111	RPL6P1	no	4	0.784258	-1.98788	2.76567	-0.718768	0.472284		FALSE	Not significant
ENSG00000249609	ENSG00000249609	no	4	0.784258	-1.98788	2.76567	-0.718768	0.472284		FALSE	Not significant
ENSG00000293265	ENSG00000293265	no	4	0.784258	-1.98788	2.76567	-0.718768	0.472284		FALSE	Not significant
ENSG00000296269	ENSG00000296269	no	4	0.784258	-1.98788	2.76567	-0.718768	0.472284		FALSE	Not significant
ENSG00000103375	AQP8	yes	3	0.468967	-2.57813	3.58901	-0.718341	0.472547		FALSE	Not significant
ENSG00000132671	SSTR4	yes	3	0.468967	-2.57813	3.58901	-0.718341	0.472547		FALSE	Not significant
ENSG00000170486	KRT72	yes	3	0.468967	-2.57813	3.58901	-0.718341	0.472547		FALSE	Not significant
ENSG00000213711	PHB1P7	no	3	0.468967	-2.57813	3.58901	-0.718341	0.472547		FALSE	Not significant
ENSG00000222047	C10orf55	no	3	0.468967	-2.57813	3.58901	-0.718341	0.472547		FALSE	Not significant
ENSG00000223668	EEF1A1P24	no	3	0.468967	-2.57813	3.58901	-0.718341	0.472547		FALSE	Not significant
ENSG00000227436	FCF1P1	no	3	0.468967	-2.57813	3.58901	-0.718341	0.472547		FALSE	Not significant
ENSG00000233459	ENSG00000233459	no	3	0.468967	-2.57813	3.58901	-0.718341	0.472547		FALSE	Not significant
ENSG00000239472	RN7SL221P	no	3	0.468967	-2.57813	3.58901	-0.718341	0.472547		FALSE	Not significant
ENSG00000242208	RPL5P29	no	3	0.468967	-2.57813	3.58901	-0.718341	0.472547		FALSE	Not significant
ENSG00000258870	EIF4EBP1P1	no	3	0.468967	-2.57813	3.58901	-0.718341	0.472547		FALSE	Not significant
ENSG00000261272	MUC22	yes	3	0.468967	-2.57813	3.58901	-0.718341	0.472547		FALSE	Not significant
ENSG00000262791	WDR81-AS1	no	3	0.468967	-2.57813	3.58901	-0.718341	0.472547		FALSE	Not significant
ENSG00000268095	ZNF649-AS1	no	3	0.468967	-2.57813	3.58901	-0.718341	0.472547		FALSE	Not significant
ENSG00000268595	ENSG00000268595	no	3	0.468967	-2.57813	3.58901	-0.718341	0.472547		FALSE	Not significant
ENSG00000275830	LINC03082	no	3	0.468967	-2.57813	3.58901	-0.718341	0.472547		FALSE	Not significant
ENSG00000289605	ENSG00000289605	no	3	0.468967	-2.57813	3.58901	-0.718341	0.472547		FALSE	Not significant
ENSG00000298354	ENSG00000298354	no	3	0.468967	-2.57813	3.58901	-0.718341	0.472547		FALSE	Not significant
ENSG00000306749	ENSG00000306749	no	3	0.468967	-2.57813	3.58901	-0.718341	0.472547		FALSE	Not significant
ENSG00000308005	ENSG00000308005	no	3	0.468967	-2.57813	3.58901	-0.718341	0.472547		FALSE	Not significant
ENSG00000141434	MEP1B	yes	9	1.48044	-1.3077	1.82054	-0.718306	0.472569		FALSE	Not significant
ENSG00000254851	ENSG00000254851	no	13	1.97785	1.29421	1.80194	0.718231	0.472615		FALSE	Not significant
ENSG00000297732	ENSG00000297732	no	6	0.899065	1.89988	2.64656	0.717869	0.472838		FALSE	Not significant
ENSG00000233483	EFCAB15P	no	9	1.27562	1.6666	2.32184	0.717794	0.472884		FALSE	Not significant
ENSG00000135409	AMHR2	yes	4	0.779218	-1.98808	2.77119	-0.717409	0.473122		FALSE	Not significant
ENSG00000144488	ESPNL	yes	4	0.779218	-1.98808	2.77119	-0.717409	0.473122		FALSE	Not significant
ENSG00000244307	RN7SL395P	no	4	0.779218	-1.98808	2.77119	-0.717409	0.473122		FALSE	Not significant
ENSG00000254984	FTLP6	no	4	0.779218	-1.98808	2.77119	-0.717409	0.473122		FALSE	Not significant
ENSG00000277186	ENSG00000277186	no	4	0.779218	-1.98808	2.77119	-0.717409	0.473122		FALSE	Not significant
ENSG00000297511	ENSG00000297511	no	4	0.779218	-1.98808	2.77119	-0.717409	0.473122		FALSE	Not significant
ENSG00000292370	WASIR1	no	15	2.49377	-1.19414	1.66554	-0.716965	0.473395		FALSE	Not significant
ENSG00000286276	ENSG00000286276	no	12	1.96218	-1.28069	1.78647	-0.716884	0.473446		FALSE	Not significant
ENSG00000215003	RPL15P20	no	7	1.16118	-1.57021	2.19212	-0.716297	0.473808		FALSE	Not significant
ENSG00000225057	ENSG00000225057	no	7	1.16118	-1.57021	2.19212	-0.716297	0.473808		FALSE	Not significant
ENSG00000301129	ENSG00000301129	no	11	1.82699	-1.12567	1.57205	-0.716054	0.473958		FALSE	Not significant
ENSG00000184599	TAFA3	yes	7	1.19015	-1.68765	2.35802	-0.715708	0.474172		FALSE	Not significant
ENSG00000279588	ENSG00000279588	no	9	1.26375	1.65113	2.3086	0.715206	0.474482		FALSE	Not significant
ENSG00000124092	CTCFL	yes	6	0.982235	1.84482	2.58084	0.714812	0.474725		FALSE	Not significant
ENSG00000298133	ENSG00000298133	no	6	0.982235	1.84482	2.58084	0.714812	0.474725		FALSE	Not significant
ENSG00000280422	ENSG00000280422	no	9	1.38074	1.41119	1.97698	0.713809	0.475345		FALSE	Not significant
ENSG00000100985	MMP9	yes	6	1.11984	-1.49986	2.10164	-0.713663	0.475435		FALSE	Not significant
ENSG00000121075	TBX4	yes	6	1.11984	-1.49986	2.10164	-0.713663	0.475435		FALSE	Not significant
ENSG00000144481	TRPM8	yes	6	1.11984	-1.49986	2.10164	-0.713663	0.475435		FALSE	Not significant
ENSG00000217716	RPS10P3	no	14	1.97923	1.23702	1.7337	0.713512	0.475529		FALSE	Not significant
ENSG00000134061	CD180	yes	11	1.87644	-1.17723	1.65091	-0.713083	0.475795		FALSE	Not significant
ENSG00000150750	POU2AF2	yes	11	1.87644	-1.17723	1.65091	-0.713083	0.475795		FALSE	Not significant
ENSG00000226186	ELOCP21	no	9	1.48637	-1.29624	1.81894	-0.712636	0.476071		FALSE	Not significant
ENSG00000250526	CCT6P2	no	6	0.922713	1.83744	2.58059	0.712024	0.47645		FALSE	Not significant
ENSG00000299328	ENSG00000299328	no	6	0.922713	1.83744	2.58059	0.712024	0.47645		FALSE	Not significant
ENSG00000206538	VGLL3	yes	11	1.83204	-1.11786	1.57141	-0.71137	0.476855		FALSE	Not significant
ENSG00000157343	ARMC12	yes	6	0.878007	1.86453	2.62362	0.710668	0.47729		FALSE	Not significant
ENSG00000239542	RN7SL399P	no	6	0.878007	1.86453	2.62362	0.710668	0.47729		FALSE	Not significant
ENSG00000176381	PRR18	yes	9	1.32447	1.49881	2.10909	0.710642	0.477306		FALSE	Not significant
ENSG00000297444	ENSG00000297444	no	13	2.23932	-1.04468	1.47066	-0.710349	0.477488		FALSE	Not significant
ENSG00000306835	ENSG00000306835	no	10	1.52901	1.55043	2.18311	0.710193	0.477584		FALSE	Not significant
ENSG00000229927	RHEBP1	no	11	1.68795	1.73125	2.44104	0.709225	0.478185		FALSE	Not significant
ENSG00000277739	5_8S_rRNA	no	1218	275.97	-2.63926	3.72625	-0.708288			FALSE	Not significant
ENSG00000302991	ENSG00000302991	no	15	2.46906	1.03503	1.46132	0.708281	0.478771		FALSE	Not significant
ENSG00000308421	ENSG00000308421	no	6	0.961177	1.80907	2.55525	0.707982	0.478956		FALSE	Not significant
ENSG00000251666	ZNF346-IT1	no	14	2.23704	-1.11034	1.56913	-0.707614	0.479185		FALSE	Not significant
ENSG00000041515	MYO16	yes	12	1.85161	1.3222	1.86882	0.707507	0.479252		FALSE	Not significant
ENSG00000265490	ENSG00000265490	no	10	1.53584	1.55707	2.20294	0.706817	0.47968		FALSE	Not significant
ENSG00000268686	ENSG00000268686	no	6	1.19154	-1.56367	2.21366	-0.706373	0.479956		FALSE	Not significant
ENSG00000107796	ACTA2	yes	9	1.52573	-1.38408	1.95966	-0.706287	0.480009		FALSE	Not significant
ENSG00000249096	LINC02362	no	6	0.926859	1.84484	2.61647	0.705085	0.480758		FALSE	Not significant
ENSG00000287507	ENSG00000287507	no	6	0.926859	1.84484	2.61647	0.705085	0.480758		FALSE	Not significant
ENSG00000305383	ENSG00000305383	no	6	0.926859	1.84484	2.61647	0.705085	0.480758		FALSE	Not significant
ENSG00000110002	VWA5A	yes	15	2.5642	-0.946567	1.34284	-0.704897	0.480874		FALSE	Not significant
ENSG00000279982	ENSG00000279982	no	13	2.24999	-1.0143	1.44107	-0.703852	0.481525		FALSE	Not significant
ENSG00000267735	ENSG00000267735	no	14	2.27306	1.27519	1.81193	0.703776	0.481573		FALSE	Not significant
ENSG00000214973	CHCHD3P3	no	11	1.82165	-1.1132	1.58267	-0.703372	0.481824		FALSE	Not significant
ENSG00000253258	FAM83A-AS2	no	11	1.58755	1.35306	1.92564	0.702652	0.482272		FALSE	Not significant
ENSG00000270108	ENSG00000270108	no	11	1.84301	-1.10157	1.57004	-0.701617	0.482918		FALSE	Not significant
ENSG00000157399	ARSL	yes	6	0.966217	1.81762	2.59086	0.701548	0.482961		FALSE	Not significant
ENSG00000278192	ENSG00000278192	no	6	0.966217	1.81762	2.59086	0.701548	0.482961		FALSE	Not significant
ENSG00000309326	ENSG00000309326	no	12	1.86794	1.30133	1.85547	0.701351	0.483084		FALSE	Not significant
ENSG00000119917	IFIT3	yes	6	1.13081	-1.46894	2.09548	-0.701004	0.483301		FALSE	Not significant
ENSG00000229721	ENSG00000229721	no	6	1.13081	-1.46894	2.09548	-0.701004	0.483301		FALSE	Not significant
ENSG00000255970	LINC02421	no	6	1.13081	-1.46894	2.09548	-0.701004	0.483301		FALSE	Not significant
ENSG00000295095	ENSG00000295095	no	6	1.13081	-1.46894	2.09548	-0.701004	0.483301		FALSE	Not significant
ENSG00000091972	CD200	yes	13	2.21201	-1.06302	1.5175	-0.700509	0.48361		FALSE	Not significant
ENSG00000230707	HAPSTR2	yes	9	1.42317	1.40651	2.00808	0.700425	0.483662		FALSE	Not significant
ENSG00000281566	LINC03077	no	15	2.38638	1.092	1.55951	0.700223	0.483788		FALSE	Not significant
ENSG00000228352	DCAF12-AS1	no	6	1.19658	-1.54784	2.21084	-0.700116	0.483855		FALSE	Not significant
ENSG00000184156	KCNQ3	yes	14	2.18809	1.01402	1.44839	0.700098	0.483866		FALSE	Not significant
ENSG00000275022	MIR6753	no	14	2.18809	1.01402	1.44839	0.700098	0.483866		FALSE	Not significant
ENSG00000266998	ENSG00000266998	no	11	1.6373	1.20881	1.72795	0.69956	0.484202		FALSE	Not significant
ENSG00000145362	ANK2	yes	9	1.31439	1.4869	2.12935	0.698289	0.484996		FALSE	Not significant
ENSG00000227855	DPY19L2P3	no	9	1.31439	1.4869	2.12935	0.698289	0.484996		FALSE	Not significant
ENSG00000274818	ENSG00000274818	no	9	1.48358	1.31996	1.8921	0.697617	0.485417		FALSE	Not significant
ENSG00000291038	ENSG00000291038	no	9	1.48358	1.31996	1.8921	0.697617	0.485417		FALSE	Not significant
ENSG00000293263	ENSG00000293263	no	9	1.48358	1.31996	1.8921	0.697617	0.485417		FALSE	Not significant
ENSG00000264558	ENSG00000264558	no	9	1.46757	1.30483	1.87045	0.697601	0.485427		FALSE	Not significant
ENSG00000267665	ENSG00000267665	no	6	0.861989	1.83743	2.63594	0.697066	0.485761		FALSE	Not significant
ENSG00000165617	DACT1	yes	9	1.43918	1.42401	2.04316	0.696966	0.485824		FALSE	Not significant
ENSG00000305970	ENSG00000305970	no	9	1.33455	1.51251	2.17022	0.696936	0.485843		FALSE	Not significant
ENSG00000305663	ENSG00000305663	no	15	2.57428	-0.93574	1.34274	-0.696888	0.485873		FALSE	Not significant
ENSG00000286168	ENSG00000286168	no	9	1.48952	1.32527	1.90176	0.696864	0.485888		FALSE	Not significant
ENSG00000146005	PSD2	yes	14	1.97833	1.24364	1.78554	0.696507	0.486111		FALSE	Not significant
ENSG00000144619	CNTN4	yes	9	1.50239	-1.2638	1.81479	-0.696389	0.486185		FALSE	Not significant
ENSG00000279971	ENSG00000279971	no	9	1.50239	-1.2638	1.81479	-0.696389	0.486185		FALSE	Not significant
ENSG00000290677	ENSG00000290677	no	9	1.50239	-1.2638	1.81479	-0.696389	0.486185		FALSE	Not significant
ENSG00000259774	ENSG00000259774	no	10	1.50636	-1.36365	1.95856	-0.696248	0.486273		FALSE	Not significant
ENSG00000288717	ENSG00000288717	no	10	1.50636	-1.36365	1.95856	-0.696248	0.486273		FALSE	Not significant
ENSG00000227638	HNRNPA1P14	no	7	1.16681	-1.52113	2.18739	-0.695409	0.486799		FALSE	Not significant
ENSG00000287931	ENSG00000287931	no	7	1.16681	-1.52113	2.18739	-0.695409	0.486799		FALSE	Not significant
ENSG00000225595	LINC01623	no	11	1.56056	1.32204	1.90285	0.694767	0.487202		FALSE	Not significant
ENSG00000223665	ENSG00000223665	no	6	1.24098	-1.66332	2.3955	-0.694353	0.487461		FALSE	Not significant
ENSG00000188848	BEND4	yes	9	1.46252	1.29904	1.87132	0.694182	0.487568		FALSE	Not significant
ENSG00000205763	RP9P	no	6	0.900759	1.80008	2.59604	0.693395	0.488062		FALSE	Not significant
ENSG00000230521	ENSG00000230521	no	9	1.41219	1.39384	2.01068	0.693215	0.488175		FALSE	Not significant
ENSG00000186051	TAL2	yes	11	1.62632	1.19826	1.7294	0.692878	0.488386		FALSE	Not significant
ENSG00000248724	NPHP3-AS1	no	10	1.53909	1.55975	2.25286	0.69234	0.488724		FALSE	Not significant
ENSG00000302636	ENSG00000302636	no	9	1.43069	-1.22193	1.76589	-0.691963	0.48896		FALSE	Not significant
ENSG00000184274	LINC00315	no	11	1.63136	1.20432	1.74057	0.691915	0.488991		FALSE	Not significant
ENSG00000084674	APOB	yes	4	0.619169	2.56263	3.70755	0.691191	0.489445		FALSE	Not significant
ENSG00000165443	PHYHIPL	yes	4	0.619169	2.56263	3.70755	0.691191	0.489445		FALSE	Not significant
ENSG00000183395	PMCH	yes	4	0.619169	2.56263	3.70755	0.691191	0.489445		FALSE	Not significant
ENSG00000213453	FTH1P3	no	4	0.619169	2.56263	3.70755	0.691191	0.489445		FALSE	Not significant
ENSG00000219891	ZSCAN12P1	no	4	0.619169	2.56263	3.70755	0.691191	0.489445		FALSE	Not significant
ENSG00000227610	FRMPD3-AS1	no	4	0.619169	2.56263	3.70755	0.691191	0.489445		FALSE	Not significant
ENSG00000230585	PHB1P12	no	4	0.619169	2.56263	3.70755	0.691191	0.489445		FALSE	Not significant
ENSG00000242279	RPL7AP54	no	4	0.619169	2.56263	3.70755	0.691191	0.489445		FALSE	Not significant
ENSG00000242735	RPSAP26	no	4	0.619169	2.56263	3.70755	0.691191	0.489445		FALSE	Not significant
ENSG00000258989	ENSG00000258989	no	4	0.619169	2.56263	3.70755	0.691191	0.489445		FALSE	Not significant
ENSG00000264324	ENSG00000264324	no	4	0.619169	2.56263	3.70755	0.691191	0.489445		FALSE	Not significant
ENSG00000273596	ENSG00000273596	no	4	0.619169	2.56263	3.70755	0.691191	0.489445		FALSE	Not significant
ENSG00000296938	ENSG00000296938	no	4	0.619169	2.56263	3.70755	0.691191	0.489445		FALSE	Not significant
ENSG00000299599	ENSG00000299599	no	4	0.619169	2.56263	3.70755	0.691191	0.489445		FALSE	Not significant
ENSG00000301454	ENSG00000301454	no	4	0.619169	2.56263	3.70755	0.691191	0.489445		FALSE	Not significant
ENSG00000307064	ENSG00000307064	no	4	0.619169	2.56263	3.70755	0.691191	0.489445		FALSE	Not significant
ENSG00000308609	ENSG00000308609	no	4	0.619169	2.56263	3.70755	0.691191	0.489445		FALSE	Not significant
ENSG00000310379	ENSG00000310379	no	4	0.619169	2.56263	3.70755	0.691191	0.489445		FALSE	Not significant
ENSG00000101198	NKAIN4	yes	6	0.866135	1.84486	2.67123	0.69064	0.489792		FALSE	Not significant
ENSG00000270432	OR7E108P	no	6	0.866135	1.84486	2.67123	0.69064	0.489792		FALSE	Not significant
ENSG00000270802	ENSG00000270802	no	6	0.866135	1.84486	2.67123	0.69064	0.489792		FALSE	Not significant
ENSG00000295769	ENSG00000295769	no	6	0.866135	1.84486	2.67123	0.69064	0.489792		FALSE	Not significant
ENSG00000188869	TMC3	yes	6	1.18619	-1.54783	2.2415	-0.690531	0.489861		FALSE	Not significant
ENSG00000270165	ENSG00000270165	no	9	1.54086	-1.34994	1.95532	-0.69039	0.489949		FALSE	Not significant
ENSG00000214012	KRT18P38	no	11	1.8978	-1.16339	1.68583	-0.6901	0.490131		FALSE	Not significant
ENSG00000305910	ENSG00000305910	no	14	2.18215	1.00991	1.46608	0.688849	0.490918		FALSE	Not significant
ENSG00000307942	FRG1JP	no	7	1.08444	-1.53446	2.2276	-0.688842	0.490922		FALSE	Not significant
ENSG00000226361	TERF1P5	no	6	0.951095	1.79123	2.60059	0.68878	0.490962		FALSE	Not significant
ENSG00000260658	ENSG00000260658	no	6	0.951095	1.79123	2.60059	0.68878	0.490962		FALSE	Not significant
ENSG00000233719	GOT2P3	no	6	0.906695	1.80995	2.63065	0.688022	0.491439		FALSE	Not significant
ENSG00000267101	ENSG00000267101	no	6	0.906695	1.80995	2.63065	0.688022	0.491439		FALSE	Not significant
ENSG00000188732	FAM221A	yes	9	1.41813	1.39975	2.03651	0.687326	0.491877		FALSE	Not significant
ENSG00000167195	GOLGA6C	yes	14	2.23777	1.24654	1.81553	0.686598	0.492336		FALSE	Not significant
ENSG00000293218	ENSG00000293218	no	10	1.93378	-1.11723	1.62783	-0.686331	0.492504		FALSE	Not significant
ENSG00000250656	ST3GAL1P1	no	11	1.62128	1.19434	1.7419	0.685657	0.49293		FALSE	Not significant
ENSG00000259353	ENSG00000259353	no	7	1.14013	-1.63421	2.38387	-0.685529	0.49301		FALSE	Not significant
ENSG00000271396	ENSG00000271396	no	7	1.14013	-1.63421	2.38387	-0.685529	0.49301		FALSE	Not significant
ENSG00000302357	ENSG00000302357	no	13	2.42622	-1.16615	1.70358	-0.684529	0.493641		FALSE	Not significant
ENSG00000234880	LINC00163	no	11	1.90937	-1.12558	1.64683	-0.683481	0.494303		FALSE	Not significant
ENSG00000273333	ENSG00000273333	no	11	1.81098	-1.1508	1.6855	-0.682762	0.494757		FALSE	Not significant
ENSG00000226521	ENSG00000226521	no	6	0.845077	1.80859	2.64943	0.682636	0.494837		FALSE	Not significant
ENSG00000235400	ENSG00000235400	no	6	0.845077	1.80859	2.64943	0.682636	0.494837		FALSE	Not significant
ENSG00000287643	ENSG00000287643	no	6	0.845077	1.80859	2.64943	0.682636	0.494837		FALSE	Not significant
ENSG00000294901	ENSG00000294901	no	13	2.20163	-1.06078	1.55447	-0.682407	0.494982		FALSE	Not significant
ENSG00000281849	ENSG00000281849	no	15	2.37541	1.08285	1.58731	0.682192	0.495117		FALSE	Not significant
ENSG00000254689	LINC02235	no	14	2.13865	1.07943	1.58305	0.681867	0.495323		FALSE	Not significant
ENSG00000289301	ENSG00000289301	no	14	2.16109	0.993759	1.46029	0.68052	0.496175		FALSE	Not significant
ENSG00000135477	KRT87P	no	9	1.2402	-1.77953	2.617	-0.67999	0.496511		FALSE	Not significant
ENSG00000280080	TBC1D22A-AS1	no	8	1.16294	1.47369	2.17065	0.678917	0.497191		FALSE	Not significant
ENSG00000132321	DRC11	yes	6	0.895719	1.79095	2.63857	0.678755	0.497293		FALSE	Not significant
ENSG00000235126	ENSG00000235126	no	6	0.895719	1.79095	2.63857	0.678755	0.497293		FALSE	Not significant
ENSG00000295409	ENSG00000295409	no	6	0.895719	1.79095	2.63857	0.678755	0.497293		FALSE	Not significant
ENSG00000279967	ENSG00000279967	no	6	1.1148	-1.52489	2.24755	-0.678467	0.497476		FALSE	Not significant
ENSG00000226544	RPL7P22	no	6	0.840036	1.79972	2.65352	0.678239	0.49762		FALSE	Not significant
ENSG00000273297	LINC03060	no	6	0.840036	1.79972	2.65352	0.678239	0.49762		FALSE	Not significant
ENSG00000279894	ENSG00000279894	no	6	0.840036	1.79972	2.65352	0.678239	0.49762		FALSE	Not significant
ENSG00000289011	ENSG00000289011	no	17	2.59105	0.962075	1.41921	0.677893	0.497839		FALSE	Not significant
ENSG00000113209	PCDHB5	yes	10	1.65984	-1.41168	2.08269	-0.677815	0.497889		FALSE	Not significant
ENSG00000171496	OR1L8	yes	16	2.57231	-1.00928	1.48972	-0.677498	0.49809		FALSE	Not significant
ENSG00000287498	ENSG00000287498	no	6	1.17552	-1.62534	2.39982	-0.677278	0.49823		FALSE	Not significant
ENSG00000291000	ENSG00000291000	no	6	1.17552	-1.62534	2.39982	-0.677278	0.49823		FALSE	Not significant
ENSG00000173811	CCDC13-AS1	no	7	1.22219	-1.58359	2.33903	-0.677027	0.498389		FALSE	Not significant
ENSG00000237276	ANO7L1	no	14	2.26966	-1.0509	1.55277	-0.67679	0.498539		FALSE	Not significant
ENSG00000302796	ENSG00000302796	no	8	1.17392	1.4917	2.20509	0.676481	0.498736		FALSE	Not significant
ENSG00000236326	ENSG00000236326	no	6	1.02614	1.91966	2.83839	0.67632	0.498838		FALSE	Not significant
ENSG00000250796	CIDECP2	no	6	1.02614	1.91966	2.83839	0.67632	0.498838		FALSE	Not significant
ENSG00000253159	PCDHGA12	yes	6	1.02614	1.91966	2.83839	0.67632	0.498838		FALSE	Not significant
ENSG00000278920	ENSG00000278920	no	9	1.45155	1.28344	1.89783	0.676266	0.498872		FALSE	Not significant
ENSG00000231742	LINC01273	no	10	1.90175	-1.17992	1.74535	-0.676038	0.499017		FALSE	Not significant
ENSG00000225442	MPRIP-AS1	no	7	1.09542	-1.5013	2.2208	-0.676016	0.49903		FALSE	Not significant
ENSG00000303435	ENSG00000303435	no	8	1.1579	1.46697	2.17247	0.675257	0.499513		FALSE	Not significant
ENSG00000305063	ENSG00000305063	no	8	1.1579	1.46697	2.17247	0.675257	0.499513		FALSE	Not significant
ENSG00000248677	LINC02102	no	9	1.39172	1.41863	2.10137	0.675097	0.499614		FALSE	Not significant
ENSG00000297825	ENSG00000297825	no	6	1.06446	-1.43055	2.12258	-0.67397	0.50033		FALSE	Not significant
ENSG00000309455	ENSG00000309455	no	6	1.06446	-1.43055	2.12258	-0.67397	0.50033		FALSE	Not significant
ENSG00000189056	RELN	yes	12	1.95853	1.13473	1.6839	0.673868	0.500395		FALSE	Not significant
ENSG00000303755	ENSG00000303755	no	9	1.47036	-1.32996	1.97417	-0.673682	0.500514		FALSE	Not significant
ENSG00000261019	ENSG00000261019	no	11	1.76627	-1.07094	1.58975	-0.673655	0.500531		FALSE	Not significant
ENSG00000106113	CRHR2	yes	6	1.12519	-1.52826	2.26914	-0.673499	0.50063		FALSE	Not significant
ENSG00000274492	ENSG00000274492	no	6	0.845972	1.80971	2.68725	0.673443	0.500665		FALSE	Not significant
ENSG00000307773	ENSG00000307773	no	9	1.37985	1.40537	2.08722	0.67332	0.500744		FALSE	Not significant
ENSG00000091592	NLRP1	yes	13	2.08159	1.22222	1.81764	0.672424	0.501314		FALSE	Not significant
ENSG00000262848	ENSG00000262848	no	13	2.19659	-1.06906	1.59176	-0.67162	0.501825		FALSE	Not significant
ENSG00000260737	LINC01227	no	8	1.15197	1.45932	2.17466	0.671058	0.502183		FALSE	Not significant
ENSG00000276148	ENSG00000276148	no	8	1.15197	1.45932	2.17466	0.671058	0.502183		FALSE	Not significant
ENSG00000290118	ENSG00000290118	no	8	1.15197	1.45932	2.17466	0.671058	0.502183		FALSE	Not significant
ENSG00000287894	ENSG00000287894	no	11	1.62039	1.19743	1.78546	0.670657	0.502439		FALSE	Not significant
ENSG00000178965	ERICH3	yes	11	1.91975	-1.12826	1.68329	-0.670273	0.502684		FALSE	Not significant
ENSG00000129244	ATP1B2	yes	9	1.37481	1.3992	2.08854	0.669943	0.502894		FALSE	Not significant
ENSG00000142609	CFAP74	yes	9	1.37481	1.3992	2.08854	0.669943	0.502894		FALSE	Not significant
ENSG00000072041	SLC6A15	yes	7	1.10046	-1.48549	2.21773	-0.669826	0.502969		FALSE	Not significant
ENSG00000182492	BGN	yes	11	1.70869	1.15204	1.723	0.668626	0.503734		FALSE	Not significant
ENSG00000252464	RN7SKP70	no	11	1.70869	1.15204	1.723	0.668626	0.503734		FALSE	Not significant
ENSG00000009709	PAX7	yes	7	1.0791	-1.51603	2.26766	-0.668544	0.503786		FALSE	Not significant
ENSG00000293605	ENSG00000293605	no	12	1.64105	-1.59278	2.38406	-0.668097	0.504072		FALSE	Not significant
ENSG00000224090	CFAP65-AS1	no	12	1.9529	1.09966	1.64786	0.667324	0.504565		FALSE	Not significant
ENSG00000270996	ENSG00000270996	no	6	1.12488	-1.4927	2.24132	-0.665989	0.505418		FALSE	Not significant
ENSG00000309730	ENSG00000309730	no	6	1.12488	-1.4927	2.24132	-0.665989	0.505418		FALSE	Not significant
ENSG00000230532	ENSG00000230532	no	11	1.89749	1.57751	2.37188	0.665087	0.505995		FALSE	Not significant
ENSG00000243680	RPL37P23	no	13	2.18926	-0.967572	1.45543	-0.664802	0.506177		FALSE	Not significant
ENSG00000230508	RPL19P21	no	14	2.11648	-1.01847	1.53236	-0.664642	0.50628		FALSE	Not significant
ENSG00000173976	RAX2	yes	6	0.834995	1.79054	2.69636	0.664056	0.506654		FALSE	Not significant
ENSG00000281560	LSINCT5	no	9	1.43604	-1.23249	1.85605	-0.664039	0.506665		FALSE	Not significant
ENSG00000109906	ZBTB16	yes	12	1.94696	1.09455	1.64837	0.664019	0.506678		FALSE	Not significant
ENSG00000260509	ENSG00000260509	no	9	1.57913	-1.29208	1.94634	-0.663852	0.506785		FALSE	Not significant
ENSG00000279943	FLJ38576	no	8	1.59851	-1.31272	1.97748	-0.663834	0.506796		FALSE	Not significant
ENSG00000261634	PAQR5-DT	no	12	1.97989	1.1195	1.68798	0.663219	0.50719		FALSE	Not significant
ENSG00000288785	ENSG00000288785	no	11	1.69267	1.13617	1.71317	0.663199	0.507203		FALSE	Not significant
ENSG00000213060	ENSG00000213060	no	8	1.22367	1.32763	2.00254	0.662974	0.507347		FALSE	Not significant
ENSG00000254370	ENSG00000254370	no	8	1.22367	1.32763	2.00254	0.662974	0.507347		FALSE	Not significant
ENSG00000291281	COL6A4P1	no	8	1.22367	1.32763	2.00254	0.662974	0.507347		FALSE	Not significant
ENSG00000273424	ENSG00000273424	no	11	1.72471	1.16905	1.76388	0.662768	0.507479		FALSE	Not significant
ENSG00000119632	IFI27L2	yes	9	1.46163	1.28898	1.94735	0.661917	0.508024		FALSE	Not significant
ENSG00000101336	HCK	yes	2	0.448986	-2.44712	3.69839	-0.66167	0.508183		FALSE	Not significant
ENSG00000143226	FCGR2A	yes	2	0.448986	-2.44712	3.69839	-0.66167	0.508183		FALSE	Not significant
ENSG00000144339	TMEFF2	yes	2	0.448986	-2.44712	3.69839	-0.66167	0.508183		FALSE	Not significant
ENSG00000164591	MYOZ3	yes	2	0.448986	-2.44712	3.69839	-0.66167	0.508183		FALSE	Not significant
ENSG00000169059	VCX3A	yes	2	0.448986	-2.44712	3.69839	-0.66167	0.508183		FALSE	Not significant
ENSG00000173093	CCDC63	yes	2	0.448986	-2.44712	3.69839	-0.66167	0.508183		FALSE	Not significant
ENSG00000174600	CMKLR1	yes	2	0.448986	-2.44712	3.69839	-0.66167	0.508183		FALSE	Not significant
ENSG00000178789	CD300LB	yes	2	0.448986	-2.44712	3.69839	-0.66167	0.508183		FALSE	Not significant
ENSG00000186075	ZPBP2	yes	2	0.448986	-2.44712	3.69839	-0.66167	0.508183		FALSE	Not significant
ENSG00000198010	DLGAP2	yes	2	0.448986	-2.44712	3.69839	-0.66167	0.508183		FALSE	Not significant
ENSG00000213729	RPS16P2	no	2	0.448986	-2.44712	3.69839	-0.66167	0.508183		FALSE	Not significant
ENSG00000221880	KRTAP1-3	yes	2	0.448986	-2.44712	3.69839	-0.66167	0.508183		FALSE	Not significant
ENSG00000223886	ENSG00000223886	no	2	0.448986	-2.44712	3.69839	-0.66167	0.508183		FALSE	Not significant
ENSG00000224243	SOX1-OT	no	2	0.448986	-2.44712	3.69839	-0.66167	0.508183		FALSE	Not significant
ENSG00000226808	LINC00840	no	2	0.448986	-2.44712	3.69839	-0.66167	0.508183		FALSE	Not significant
ENSG00000229356	LRRC3-DT	no	2	0.448986	-2.44712	3.69839	-0.66167	0.508183		FALSE	Not significant
ENSG00000230729	ENHO-AS1	no	2	0.448986	-2.44712	3.69839	-0.66167	0.508183		FALSE	Not significant
ENSG00000231829	ENSG00000231829	no	2	0.448986	-2.44712	3.69839	-0.66167	0.508183		FALSE	Not significant
ENSG00000232134	RPS15AP12	no	2	0.448986	-2.44712	3.69839	-0.66167	0.508183		FALSE	Not significant
ENSG00000233377	MTND4P20	no	2	0.448986	-2.44712	3.69839	-0.66167	0.508183		FALSE	Not significant
ENSG00000235387	SPAAR	yes	2	0.448986	-2.44712	3.69839	-0.66167	0.508183		FALSE	Not significant
ENSG00000237740	NPAP1P3	no	2	0.448986	-2.44712	3.69839	-0.66167	0.508183		FALSE	Not significant
ENSG00000237781	ADAMTSL4-AS2	no	2	0.448986	-2.44712	3.69839	-0.66167	0.508183		FALSE	Not significant
ENSG00000237930	RPL31P14	no	2	0.448986	-2.44712	3.69839	-0.66167	0.508183		FALSE	Not significant
ENSG00000242169	RPL7AP27	no	2	0.448986	-2.44712	3.69839	-0.66167	0.508183		FALSE	Not significant
ENSG00000242971	RN7SL233P	no	2	0.448986	-2.44712	3.69839	-0.66167	0.508183		FALSE	Not significant
ENSG00000243234	ENSG00000243234	no	2	0.448986	-2.44712	3.69839	-0.66167	0.508183		FALSE	Not significant
ENSG00000243951	RN7SL308P	no	2	0.448986	-2.44712	3.69839	-0.66167	0.508183		FALSE	Not significant
ENSG00000244124	ATP1B3-AS1	no	2	0.448986	-2.44712	3.69839	-0.66167	0.508183		FALSE	Not significant
ENSG00000244676	ENSG00000244676	no	2	0.448986	-2.44712	3.69839	-0.66167	0.508183		FALSE	Not significant
ENSG00000248150	LINC02150	no	2	0.448986	-2.44712	3.69839	-0.66167	0.508183		FALSE	Not significant
ENSG00000249873	LINC02372	no	2	0.448986	-2.44712	3.69839	-0.66167	0.508183		FALSE	Not significant
ENSG00000249995	ECM1P2	no	2	0.448986	-2.44712	3.69839	-0.66167	0.508183		FALSE	Not significant
ENSG00000250634	LINC01182	no	2	0.448986	-2.44712	3.69839	-0.66167	0.508183		FALSE	Not significant
ENSG00000251680	CHSY3-AS1	no	2	0.448986	-2.44712	3.69839	-0.66167	0.508183		FALSE	Not significant
ENSG00000253348	ENSG00000253348	no	2	0.448986	-2.44712	3.69839	-0.66167	0.508183		FALSE	Not significant
ENSG00000256361	ENSG00000256361	no	2	0.448986	-2.44712	3.69839	-0.66167	0.508183		FALSE	Not significant
ENSG00000258390	LINC02318	no	2	0.448986	-2.44712	3.69839	-0.66167	0.508183		FALSE	Not significant
ENSG00000258502	LINC02290	no	2	0.448986	-2.44712	3.69839	-0.66167	0.508183		FALSE	Not significant
ENSG00000259232	ENSG00000259232	no	2	0.448986	-2.44712	3.69839	-0.66167	0.508183		FALSE	Not significant
ENSG00000259883	EHD4-AS1	no	2	0.448986	-2.44712	3.69839	-0.66167	0.508183		FALSE	Not significant
ENSG00000261636	LINC02191	no	2	0.448986	-2.44712	3.69839	-0.66167	0.508183		FALSE	Not significant
ENSG00000263715	LINC02210-CRHR1	yes	2	0.448986	-2.44712	3.69839	-0.66167	0.508183		FALSE	Not significant
ENSG00000266872	ENSG00000266872	no	2	0.448986	-2.44712	3.69839	-0.66167	0.508183		FALSE	Not significant
ENSG00000269304	FKBP1AP1	no	2	0.448986	-2.44712	3.69839	-0.66167	0.508183		FALSE	Not significant
ENSG00000272050	ENSG00000272050	no	2	0.448986	-2.44712	3.69839	-0.66167	0.508183		FALSE	Not significant
ENSG00000272416	ENSG00000272416	no	2	0.448986	-2.44712	3.69839	-0.66167	0.508183		FALSE	Not significant
ENSG00000273269	ENSG00000273269	no	2	0.448986	-2.44712	3.69839	-0.66167	0.508183		FALSE	Not significant
ENSG00000274598	ENSG00000274598	no	2	0.448986	-2.44712	3.69839	-0.66167	0.508183		FALSE	Not significant
ENSG00000283809	ENSG00000283809	no	2	0.448986	-2.44712	3.69839	-0.66167	0.508183		FALSE	Not significant
ENSG00000284645	ENSG00000284645	no	2	0.448986	-2.44712	3.69839	-0.66167	0.508183		FALSE	Not significant
ENSG00000285758	ENSG00000285758	no	2	0.448986	-2.44712	3.69839	-0.66167	0.508183		FALSE	Not significant
ENSG00000286017	ENSG00000286017	no	2	0.448986	-2.44712	3.69839	-0.66167	0.508183		FALSE	Not significant
ENSG00000286423	ENSG00000286423	no	2	0.448986	-2.44712	3.69839	-0.66167	0.508183		FALSE	Not significant
ENSG00000286614	ENSG00000286614	no	2	0.448986	-2.44712	3.69839	-0.66167	0.508183		FALSE	Not significant
ENSG00000286676	ACTBP4	no	2	0.448986	-2.44712	3.69839	-0.66167	0.508183		FALSE	Not significant
ENSG00000287668	ENSG00000287668	no	2	0.448986	-2.44712	3.69839	-0.66167	0.508183		FALSE	Not significant
ENSG00000287901	ENSG00000287901	no	2	0.448986	-2.44712	3.69839	-0.66167	0.508183		FALSE	Not significant
ENSG00000287919	ENSG00000287919	no	2	0.448986	-2.44712	3.69839	-0.66167	0.508183		FALSE	Not significant
ENSG00000288947	ENSG00000288947	no	2	0.448986	-2.44712	3.69839	-0.66167	0.508183		FALSE	Not significant
ENSG00000289072	ENSG00000289072	no	2	0.448986	-2.44712	3.69839	-0.66167	0.508183		FALSE	Not significant
ENSG00000289348	ENSG00000289348	no	2	0.448986	-2.44712	3.69839	-0.66167	0.508183		FALSE	Not significant
ENSG00000289589	ENSG00000289589	no	2	0.448986	-2.44712	3.69839	-0.66167	0.508183		FALSE	Not significant
ENSG00000293019	CIBAR1P2	no	2	0.448986	-2.44712	3.69839	-0.66167	0.508183		FALSE	Not significant
ENSG00000293446	ENSG00000293446	no	2	0.448986	-2.44712	3.69839	-0.66167	0.508183		FALSE	Not significant
ENSG00000294254	ENSG00000294254	no	2	0.448986	-2.44712	3.69839	-0.66167	0.508183		FALSE	Not significant
ENSG00000294717	ENSG00000294717	no	2	0.448986	-2.44712	3.69839	-0.66167	0.508183		FALSE	Not significant
ENSG00000295042	ENSG00000295042	no	2	0.448986	-2.44712	3.69839	-0.66167	0.508183		FALSE	Not significant
ENSG00000295781	ENSG00000295781	no	2	0.448986	-2.44712	3.69839	-0.66167	0.508183		FALSE	Not significant
ENSG00000297155	ENSG00000297155	no	2	0.448986	-2.44712	3.69839	-0.66167	0.508183		FALSE	Not significant
ENSG00000297972	ENSG00000297972	no	2	0.448986	-2.44712	3.69839	-0.66167	0.508183		FALSE	Not significant
ENSG00000298461	ENSG00000298461	no	2	0.448986	-2.44712	3.69839	-0.66167	0.508183		FALSE	Not significant
ENSG00000298888	ENSG00000298888	no	2	0.448986	-2.44712	3.69839	-0.66167	0.508183		FALSE	Not significant
ENSG00000299189	ENSG00000299189	no	2	0.448986	-2.44712	3.69839	-0.66167	0.508183		FALSE	Not significant
ENSG00000300122	ENSG00000300122	no	2	0.448986	-2.44712	3.69839	-0.66167	0.508183		FALSE	Not significant
ENSG00000300229	ENSG00000300229	no	2	0.448986	-2.44712	3.69839	-0.66167	0.508183		FALSE	Not significant
ENSG00000300467	ENSG00000300467	no	2	0.448986	-2.44712	3.69839	-0.66167	0.508183		FALSE	Not significant
ENSG00000300609	ENSG00000300609	no	2	0.448986	-2.44712	3.69839	-0.66167	0.508183		FALSE	Not significant
ENSG00000301004	ENSG00000301004	no	2	0.448986	-2.44712	3.69839	-0.66167	0.508183		FALSE	Not significant
ENSG00000301208	ENSG00000301208	no	2	0.448986	-2.44712	3.69839	-0.66167	0.508183		FALSE	Not significant
ENSG00000302077	ENSG00000302077	no	2	0.448986	-2.44712	3.69839	-0.66167	0.508183		FALSE	Not significant
ENSG00000302812	ENSG00000302812	no	2	0.448986	-2.44712	3.69839	-0.66167	0.508183		FALSE	Not significant
ENSG00000303474	ENSG00000303474	no	2	0.448986	-2.44712	3.69839	-0.66167	0.508183		FALSE	Not significant
ENSG00000303980	ENSG00000303980	no	2	0.448986	-2.44712	3.69839	-0.66167	0.508183		FALSE	Not significant
ENSG00000304149	ENSG00000304149	no	2	0.448986	-2.44712	3.69839	-0.66167	0.508183		FALSE	Not significant
ENSG00000304430	ENSG00000304430	no	2	0.448986	-2.44712	3.69839	-0.66167	0.508183		FALSE	Not significant
ENSG00000305093	ENSG00000305093	no	2	0.448986	-2.44712	3.69839	-0.66167	0.508183		FALSE	Not significant
ENSG00000305649	ENSG00000305649	no	2	0.448986	-2.44712	3.69839	-0.66167	0.508183		FALSE	Not significant
ENSG00000306750	ENSG00000306750	no	2	0.448986	-2.44712	3.69839	-0.66167	0.508183		FALSE	Not significant
ENSG00000307328	ENSG00000307328	no	2	0.448986	-2.44712	3.69839	-0.66167	0.508183		FALSE	Not significant
ENSG00000308821	ENSG00000308821	no	2	0.448986	-2.44712	3.69839	-0.66167	0.508183		FALSE	Not significant
ENSG00000309710	ENSG00000309710	no	2	0.448986	-2.44712	3.69839	-0.66167	0.508183		FALSE	Not significant
ENSG00000309897	ENSG00000309897	no	2	0.448986	-2.44712	3.69839	-0.66167	0.508183		FALSE	Not significant
ENSG00000233110	SORBS2-AS1	no	6	1.07544	-1.39935	2.11612	-0.661281	0.508432		FALSE	Not significant
ENSG00000301883	ENSG00000301883	no	6	1.07544	-1.39935	2.11612	-0.661281	0.508432		FALSE	Not significant
ENSG00000304942	ENSG00000304942	no	6	1.07544	-1.39935	2.11612	-0.661281	0.508432		FALSE	Not significant
ENSG00000185739	SRL	yes	6	1.13616	-1.49431	2.26253	-0.660461	0.508958		FALSE	Not significant
ENSG00000188816	HMX2	yes	13	2.10689	-0.964573	1.46146	-0.660007	0.509249		FALSE	Not significant
ENSG00000295655	ENSG00000295655	no	15	2.4753	1.00848	1.52809	0.659961	0.509279		FALSE	Not significant
ENSG00000290734	ENSG00000290734	no	8	1.13595	1.43801	2.18062	0.659449	0.509608		FALSE	Not significant
ENSG00000223935	LGALSL-DT	no	11	1.84805	-1.09116	1.65497	-0.659323	0.509688		FALSE	Not significant
ENSG00000290001	ENSG00000290001	no	11	1.78229	-1.04657	1.58766	-0.659192	0.509773		FALSE	Not significant
ENSG00000303215	ENSG00000303215	no	8	1.20765	1.30616	1.98157	0.659153	0.509797		FALSE	Not significant
ENSG00000295786	ENSG00000295786	no	14	2.16199	0.994496	1.51014	0.658545	0.510188		FALSE	Not significant
ENSG00000289885	ENSG00000289885	no	9	1.42565	-1.22827	1.86914	-0.657133	0.511096		FALSE	Not significant
ENSG00000297188	ENSG00000297188	no	9	1.42565	-1.22827	1.86914	-0.657133	0.511096		FALSE	Not significant
ENSG00000299304	ENSG00000299304	no	12	1.84104	-1.19141	1.81313	-0.657099	0.511117		FALSE	Not significant
ENSG00000143631	FLG	yes	8	1.54283	-1.22544	1.86595	-0.656737	0.51135		FALSE	Not significant
ENSG00000172367	NHERF4	yes	16	2.2701	1.07346	1.63558	0.656315	0.511622		FALSE	Not significant
ENSG00000260633	ENSG00000260633	no	16	2.47816	-0.915487	1.39517	-0.656185	0.511705		FALSE	Not significant
ENSG00000273437	ENSG00000273437	no	8	1.13091	1.43115	2.18252	0.655734	0.511996		FALSE	Not significant
ENSG00000301726	ENSG00000301726	no	8	1.13091	1.43115	2.18252	0.655734	0.511996		FALSE	Not significant
ENSG00000101082	SLA2	yes	6	1.08048	-1.38441	2.11319	-0.655128	0.512385		FALSE	Not significant
ENSG00000211791	TRAV13-2	no	6	1.08048	-1.38441	2.11319	-0.655128	0.512385		FALSE	Not significant
ENSG00000273792	ENSG00000273792	no	6	1.08048	-1.38441	2.11319	-0.655128	0.512385		FALSE	Not significant
ENSG00000285486	ENSG00000285486	no	6	1.08048	-1.38441	2.11319	-0.655128	0.512385		FALSE	Not significant
ENSG00000154025	SLC5A10	yes	14	2.07931	1.0617	1.62288	0.654208	0.512978		FALSE	Not significant
ENSG00000260895	ENSG00000260895	no	6	1.1412	-1.47817	2.25954	-0.65419	0.512989		FALSE	Not significant
ENSG00000306292	ENSG00000306292	no	6	1.1412	-1.47817	2.25954	-0.65419	0.512989		FALSE	Not significant
ENSG00000189089	RIMKLBP1	no	8	1.46639	-1.21279	1.85825	-0.652653	0.51398		FALSE	Not significant
ENSG00000228643	ENSG00000228643	no	11	1.69633	1.29113	1.98725	0.64971	0.51588		FALSE	Not significant
ENSG00000050730	TNIP3	yes	2	0.504362	-2.60425	4.01099	-0.649278	0.516159		FALSE	Not significant
ENSG00000066056	TIE1	yes	2	0.504362	-2.60425	4.01099	-0.649278	0.516159		FALSE	Not significant
ENSG00000122224	LY9	yes	2	0.504362	-2.60425	4.01099	-0.649278	0.516159		FALSE	Not significant
ENSG00000140015	KCNH5	yes	2	0.504362	-2.60425	4.01099	-0.649278	0.516159		FALSE	Not significant
ENSG00000142789	CELA3A	yes	2	0.504362	-2.60425	4.01099	-0.649278	0.516159		FALSE	Not significant
ENSG00000143297	FCRL5	yes	2	0.504362	-2.60425	4.01099	-0.649278	0.516159		FALSE	Not significant
ENSG00000160013	PTGIR	yes	2	0.504362	-2.60425	4.01099	-0.649278	0.516159		FALSE	Not significant
ENSG00000168454	TXNDC2	yes	2	0.504362	-2.60425	4.01099	-0.649278	0.516159		FALSE	Not significant
ENSG00000172742	OR4D9	yes	2	0.504362	-2.60425	4.01099	-0.649278	0.516159		FALSE	Not significant
ENSG00000198796	ALPK2	yes	2	0.504362	-2.60425	4.01099	-0.649278	0.516159		FALSE	Not significant
ENSG00000207110	RNVU1-32	no	2	0.504362	-2.60425	4.01099	-0.649278	0.516159		FALSE	Not significant
ENSG00000214980	ENSG00000214980	no	2	0.504362	-2.60425	4.01099	-0.649278	0.516159		FALSE	Not significant
ENSG00000219133	RPL21P19	no	2	0.504362	-2.60425	4.01099	-0.649278	0.516159		FALSE	Not significant
ENSG00000223728	ENSG00000223728	no	2	0.504362	-2.60425	4.01099	-0.649278	0.516159		FALSE	Not significant
ENSG00000224334	ACTR2P1	no	2	0.504362	-2.60425	4.01099	-0.649278	0.516159		FALSE	Not significant
ENSG00000225125	RANP4	no	2	0.504362	-2.60425	4.01099	-0.649278	0.516159		FALSE	Not significant
ENSG00000225528	TMA7B	yes	2	0.504362	-2.60425	4.01099	-0.649278	0.516159		FALSE	Not significant
ENSG00000230266	XXYLT1-AS2	no	2	0.504362	-2.60425	4.01099	-0.649278	0.516159		FALSE	Not significant
ENSG00000230666	CEACAM22P	no	2	0.504362	-2.60425	4.01099	-0.649278	0.516159		FALSE	Not significant
ENSG00000231084	RPL22P24	no	2	0.504362	-2.60425	4.01099	-0.649278	0.516159		FALSE	Not significant
ENSG00000232470	ENSG00000232470	no	2	0.504362	-2.60425	4.01099	-0.649278	0.516159		FALSE	Not significant
ENSG00000234005	GAPDHP22	no	2	0.504362	-2.60425	4.01099	-0.649278	0.516159		FALSE	Not significant
ENSG00000234025	RBPMS2P1	no	2	0.504362	-2.60425	4.01099	-0.649278	0.516159		FALSE	Not significant
ENSG00000234585	CCT6P3	no	2	0.504362	-2.60425	4.01099	-0.649278	0.516159		FALSE	Not significant
ENSG00000236956	NF1P8	no	2	0.504362	-2.60425	4.01099	-0.649278	0.516159		FALSE	Not significant
ENSG00000237000	PTMAP6	no	2	0.504362	-2.60425	4.01099	-0.649278	0.516159		FALSE	Not significant
ENSG00000246662	CIBAR1-DT	no	2	0.504362	-2.60425	4.01099	-0.649278	0.516159		FALSE	Not significant
ENSG00000248132	LINC02101	no	2	0.504362	-2.60425	4.01099	-0.649278	0.516159		FALSE	Not significant
ENSG00000249271	HNRNPA1P44	no	2	0.504362	-2.60425	4.01099	-0.649278	0.516159		FALSE	Not significant
ENSG00000249784	SCARNA22	no	2	0.504362	-2.60425	4.01099	-0.649278	0.516159		FALSE	Not significant
ENSG00000250267	ENSG00000250267	no	2	0.504362	-2.60425	4.01099	-0.649278	0.516159		FALSE	Not significant
ENSG00000255411	LINC02548	no	2	0.504362	-2.60425	4.01099	-0.649278	0.516159		FALSE	Not significant
ENSG00000260532	ENSG00000260532	no	2	0.504362	-2.60425	4.01099	-0.649278	0.516159		FALSE	Not significant
ENSG00000261863	LINC01996	no	2	0.504362	-2.60425	4.01099	-0.649278	0.516159		FALSE	Not significant
ENSG00000265798	ENSG00000265798	no	2	0.504362	-2.60425	4.01099	-0.649278	0.516159		FALSE	Not significant
ENSG00000266952	LINC01538	no	2	0.504362	-2.60425	4.01099	-0.649278	0.516159		FALSE	Not significant
ENSG00000267135	ENSG00000267135	no	2	0.504362	-2.60425	4.01099	-0.649278	0.516159		FALSE	Not significant
ENSG00000271590	ENSG00000271590	no	2	0.504362	-2.60425	4.01099	-0.649278	0.516159		FALSE	Not significant
ENSG00000274892	ENSG00000274892	no	2	0.504362	-2.60425	4.01099	-0.649278	0.516159		FALSE	Not significant
ENSG00000277718	LINC02255	no	2	0.504362	-2.60425	4.01099	-0.649278	0.516159		FALSE	Not significant
ENSG00000278206	ENSG00000278206	no	2	0.504362	-2.60425	4.01099	-0.649278	0.516159		FALSE	Not significant
ENSG00000278572	ENSG00000278572	no	2	0.504362	-2.60425	4.01099	-0.649278	0.516159		FALSE	Not significant
ENSG00000279595	ENSG00000279595	no	2	0.504362	-2.60425	4.01099	-0.649278	0.516159		FALSE	Not significant
ENSG00000280013	ENSG00000280013	no	2	0.504362	-2.60425	4.01099	-0.649278	0.516159		FALSE	Not significant
ENSG00000283251	ENSG00000283251	no	2	0.504362	-2.60425	4.01099	-0.649278	0.516159		FALSE	Not significant
ENSG00000284209	CCNYL1B	yes	2	0.504362	-2.60425	4.01099	-0.649278	0.516159		FALSE	Not significant
ENSG00000285542	ENSG00000285542	no	2	0.504362	-2.60425	4.01099	-0.649278	0.516159		FALSE	Not significant
ENSG00000286657	ENSG00000286657	no	2	0.504362	-2.60425	4.01099	-0.649278	0.516159		FALSE	Not significant
ENSG00000286886	ENSG00000286886	no	2	0.504362	-2.60425	4.01099	-0.649278	0.516159		FALSE	Not significant
ENSG00000287132	ENSG00000287132	no	2	0.504362	-2.60425	4.01099	-0.649278	0.516159		FALSE	Not significant
ENSG00000290006	ENSG00000290006	no	2	0.504362	-2.60425	4.01099	-0.649278	0.516159		FALSE	Not significant
ENSG00000293165	FABP5P3	no	2	0.504362	-2.60425	4.01099	-0.649278	0.516159		FALSE	Not significant
ENSG00000293469	CHMP1B2P	no	2	0.504362	-2.60425	4.01099	-0.649278	0.516159		FALSE	Not significant
ENSG00000294521	ENSG00000294521	no	2	0.504362	-2.60425	4.01099	-0.649278	0.516159		FALSE	Not significant
ENSG00000295798	ENSG00000295798	no	2	0.504362	-2.60425	4.01099	-0.649278	0.516159		FALSE	Not significant
ENSG00000296748	ENSG00000296748	no	2	0.504362	-2.60425	4.01099	-0.649278	0.516159		FALSE	Not significant
ENSG00000296750	ENSG00000296750	no	2	0.504362	-2.60425	4.01099	-0.649278	0.516159		FALSE	Not significant
ENSG00000298495	ENSG00000298495	no	2	0.504362	-2.60425	4.01099	-0.649278	0.516159		FALSE	Not significant
ENSG00000298498	ENSG00000298498	no	2	0.504362	-2.60425	4.01099	-0.649278	0.516159		FALSE	Not significant
ENSG00000298539	ENSG00000298539	no	2	0.504362	-2.60425	4.01099	-0.649278	0.516159		FALSE	Not significant
ENSG00000299257	ENSG00000299257	no	2	0.504362	-2.60425	4.01099	-0.649278	0.516159		FALSE	Not significant
ENSG00000300610	ENSG00000300610	no	2	0.504362	-2.60425	4.01099	-0.649278	0.516159		FALSE	Not significant
ENSG00000300665	ENSG00000300665	no	2	0.504362	-2.60425	4.01099	-0.649278	0.516159		FALSE	Not significant
ENSG00000300712	ENSG00000300712	no	2	0.504362	-2.60425	4.01099	-0.649278	0.516159		FALSE	Not significant
ENSG00000301575	ENSG00000301575	no	2	0.504362	-2.60425	4.01099	-0.649278	0.516159		FALSE	Not significant
ENSG00000302043	ENSG00000302043	no	2	0.504362	-2.60425	4.01099	-0.649278	0.516159		FALSE	Not significant
ENSG00000302963	ENSG00000302963	no	2	0.504362	-2.60425	4.01099	-0.649278	0.516159		FALSE	Not significant
ENSG00000303665	ENSG00000303665	no	2	0.504362	-2.60425	4.01099	-0.649278	0.516159		FALSE	Not significant
ENSG00000304313	ENSG00000304313	no	2	0.504362	-2.60425	4.01099	-0.649278	0.516159		FALSE	Not significant
ENSG00000304819	ENSG00000304819	no	2	0.504362	-2.60425	4.01099	-0.649278	0.516159		FALSE	Not significant
ENSG00000305104	ENSG00000305104	no	2	0.504362	-2.60425	4.01099	-0.649278	0.516159		FALSE	Not significant
ENSG00000305155	ENSG00000305155	no	2	0.504362	-2.60425	4.01099	-0.649278	0.516159		FALSE	Not significant
ENSG00000305469	ENSG00000305469	no	2	0.504362	-2.60425	4.01099	-0.649278	0.516159		FALSE	Not significant
ENSG00000305932	ENSG00000305932	no	2	0.504362	-2.60425	4.01099	-0.649278	0.516159		FALSE	Not significant
ENSG00000307406	ENSG00000307406	no	2	0.504362	-2.60425	4.01099	-0.649278	0.516159		FALSE	Not significant
ENSG00000307916	ENSG00000307916	no	2	0.504362	-2.60425	4.01099	-0.649278	0.516159		FALSE	Not significant
ENSG00000308658	ENSG00000308658	no	2	0.504362	-2.60425	4.01099	-0.649278	0.516159		FALSE	Not significant
ENSG00000309202	ENSG00000309202	no	2	0.504362	-2.60425	4.01099	-0.649278	0.516159		FALSE	Not significant
ENSG00000310603	ENSG00000310603	no	2	0.504362	-2.60425	4.01099	-0.649278	0.516159		FALSE	Not significant
ENSG00000297072	ENSG00000297072	no	11	1.70306	1.11044	1.71116	0.648938	0.516378		FALSE	Not significant
ENSG00000298810	ENSG00000298810	no	10	1.85735	-1.11234	1.71562	-0.648359	0.516753		FALSE	Not significant
ENSG00000298006	ENSG00000298006	no	13	2.1682	-0.99356	1.53284	-0.648182	0.516867		FALSE	Not significant
ENSG00000301026	ENSG00000301026	no	10	1.81205	-1.04258	1.60889	-0.648014	0.516976		FALSE	Not significant
ENSG00000296925	ENSG00000296925	no	11	1.58251	1.3723	2.11801	0.647921	0.517036		FALSE	Not significant
ENSG00000165874	SHLD2P1	no	4	0.575262	2.46483	3.80603	0.647613	0.517235		FALSE	Not significant
ENSG00000241352	ENSG00000241352	no	4	0.575262	2.46483	3.80603	0.647613	0.517235		FALSE	Not significant
ENSG00000244586	WNT5A-AS1	no	4	0.575262	2.46483	3.80603	0.647613	0.517235		FALSE	Not significant
ENSG00000258984	UBE2F-SCLY	no	4	0.575262	2.46483	3.80603	0.647613	0.517235		FALSE	Not significant
ENSG00000261341	SMIM47	yes	4	0.575262	2.46483	3.80603	0.647613	0.517235		FALSE	Not significant
ENSG00000266202	ENSG00000266202	no	4	0.575262	2.46483	3.80603	0.647613	0.517235		FALSE	Not significant
ENSG00000303695	ENSG00000303695	no	4	0.575262	2.46483	3.80603	0.647613	0.517235		FALSE	Not significant
ENSG00000300250	ENSG00000300250	no	14	2.54363	-0.909251	1.40416	-0.647543	0.517281		FALSE	Not significant
ENSG00000303418	ENSG00000303418	no	15	2.44247	-0.894156	1.381	-0.647471	0.517327		FALSE	Not significant
ENSG00000219755	ENSG00000219755	no	7	1.29361	-1.68911	2.60886	-0.647453	0.517339		FALSE	Not significant
ENSG00000283773	ENSG00000283773	no	7	1.29361	-1.68911	2.60886	-0.647453	0.517339		FALSE	Not significant
ENSG00000239377	ZNF775-AS1	no	12	2.1497	-1.44628	2.23497	-0.647112	0.517559		FALSE	Not significant
ENSG00000118298	CA14	yes	10	1.86774	-1.11686	1.72621	-0.647005	0.517629		FALSE	Not significant
ENSG00000123500	COL10A1	yes	7	1.17216	-1.52933	2.36417	-0.646878	0.517711		FALSE	Not significant
ENSG00000136960	ENPP2	yes	15	2.45314	-0.868197	1.34336	-0.646289	0.518092		FALSE	Not significant
ENSG00000255010	COX5BP4	no	10	1.68782	1.3762	2.1294	0.646286	0.518094		FALSE	Not significant
ENSG00000297775	ENSG00000297775	no	13	2.15219	-1.01495	1.57111	-0.646008	0.518274		FALSE	Not significant
ENSG00000235408	SNORA71B	no	11	1.75844	1.04181	1.61375	0.645587	0.518547		FALSE	Not significant
ENSG00000274849	ENSG00000274849	no	13	2.27747	-1.0925	1.69324	-0.645211	0.51879		FALSE	Not significant
ENSG00000124103	FAM209A	yes	13	2.10154	-0.95313	1.47861	-0.644613	0.519178		FALSE	Not significant
ENSG00000272431	ZNF454-DT	no	9	1.50774	-1.27239	1.97617	-0.643866	0.519662		FALSE	Not significant
ENSG00000267218	ENSG00000267218	no	15	2.44751	-0.888578	1.38089	-0.64348	0.519913		FALSE	Not significant
ENSG00000196139	AKR1C3	yes	8	1.19667	1.29294	2.00978	0.643323	0.520014		FALSE	Not significant
ENSG00000299432	ENSG00000299432	no	8	1.19667	1.29294	2.00978	0.643323	0.520014		FALSE	Not significant
ENSG00000133101	CCNA1	yes	14	2.23279	0.927328	1.44266	0.64279	0.52036		FALSE	Not significant
ENSG00000272885	ENSG00000272885	no	11	1.7534	1.037	1.61419	0.642425	0.520597		FALSE	Not significant
ENSG00000246863	GPR176-DT	no	9	1.4552	1.4393	2.24044	0.642416	0.520603		FALSE	Not significant
ENSG00000259287	RYR3-AS1	no	13	2.5699	-1.19915	1.86731	-0.642178	0.520758		FALSE	Not significant
ENSG00000255441	SIGLEC10-AS1	no	8	1.12587	1.42741	2.22313	0.642075	0.520825		FALSE	Not significant
ENSG00000175315	CST6	yes	8	1.47648	-1.19136	1.85554	-0.642059	0.520835		FALSE	Not significant
ENSG00000241527	CA15P1	no	8	1.47648	-1.19136	1.85554	-0.642059	0.520835		FALSE	Not significant
ENSG00000287330	ENSG00000287330	no	8	1.47648	-1.19136	1.85554	-0.642059	0.520835		FALSE	Not significant
ENSG00000213290	PGK1P2	no	11	1.77446	1.0557	1.6452	0.641686	0.521077		FALSE	Not significant
ENSG00000300026	ENSG00000300026	no	11	1.77446	1.0557	1.6452	0.641686	0.521077		FALSE	Not significant
ENSG00000289953	ENSG00000289953	no	12	1.88664	-1.27099	1.9811	-0.641557	0.521161		FALSE	Not significant
ENSG00000238110	ENSG00000238110	no	7	1.0794	-1.5467	2.41641	-0.640083	0.522119		FALSE	Not significant
ENSG00000256442	ENSG00000256442	no	7	1.0794	-1.5467	2.41641	-0.640083	0.522119		FALSE	Not significant
ENSG00000293248	ENSG00000293248	no	7	1.0794	-1.5467	2.41641	-0.640083	0.522119		FALSE	Not significant
ENSG00000245261	CUL9-AS1	no	6	1.31831	-1.67096	2.61072	-0.640039	0.522147		FALSE	Not significant
ENSG00000274475	RN7SL650P	no	6	1.31831	-1.67096	2.61072	-0.640039	0.522147		FALSE	Not significant
ENSG00000247872	SPCS2P3	no	6	1.14683	-1.42608	2.22858	-0.639905	0.522234		FALSE	Not significant
ENSG00000271860	ENSG00000271860	no	6	1.14683	-1.42608	2.22858	-0.639905	0.522234		FALSE	Not significant
ENSG00000299026	ENSG00000299026	no	10	1.80671	-1.02909	1.60875	-0.639684	0.522378		FALSE	Not significant
ENSG00000284540	ENSG00000284540	no	11	1.68705	1.09486	1.71309	0.639118	0.522746		FALSE	Not significant
ENSG00000092051	JPH4	yes	9	1.48862	1.30945	2.0489	0.6391	0.522758		FALSE	Not significant
ENSG00000128052	KDR	yes	6	1.05942	-1.45179	2.27305	-0.638696	0.52302		FALSE	Not significant
ENSG00000225611	CCDC13-AS2	no	6	1.05942	-1.45179	2.27305	-0.638696	0.52302		FALSE	Not significant
ENSG00000296625	ENSG00000296625	no	6	1.05942	-1.45179	2.27305	-0.638696	0.52302		FALSE	Not significant
ENSG00000304529	ENSG00000304529	no	6	1.05942	-1.45179	2.27305	-0.638696	0.52302		FALSE	Not significant
ENSG00000248375	ENSG00000248375	no	6	1.20756	-1.51962	2.38041	-0.638385	0.523223		FALSE	Not significant
ENSG00000258903	ENSG00000258903	no	6	1.20756	-1.51962	2.38041	-0.638385	0.523223		FALSE	Not significant
ENSG00000297237	ENSG00000297237	no	6	1.20756	-1.51962	2.38041	-0.638385	0.523223		FALSE	Not significant
ENSG00000224431	ENSG00000224431	no	10	1.82303	-1.02594	1.60744	-0.638241	0.523317		FALSE	Not significant
ENSG00000289907	ENSG00000289907	no	10	1.82303	-1.02594	1.60744	-0.638241	0.523317		FALSE	Not significant
ENSG00000217835	RBMXP5	no	12	2.04031	1.05607	1.65467	0.63824	0.523317		FALSE	Not significant
ENSG00000277020	ENSG00000277020	no	12	2.04031	1.05607	1.65467	0.63824	0.523317		FALSE	Not significant
ENSG00000233388	TRMT112P8	no	12	2.01331	1.0369	1.62724	0.637214	0.523986		FALSE	Not significant
ENSG00000213892	CEACAM16	yes	8	1.41071	-1.12669	1.76938	-0.63677	0.524275		FALSE	Not significant
ENSG00000197149	ENSG00000197149	no	12	2.19203	-1.00799	1.58344	-0.636577	0.5244		FALSE	Not significant
ENSG00000240063	ATP11B-DT	no	11	1.67072	1.11564	1.75298	0.636424	0.5245		FALSE	Not significant
ENSG00000227382	EIF4A2P2	no	8	1.48241	-1.1797	1.85397	-0.63631	0.524574		FALSE	Not significant
ENSG00000285338	ENSG00000285338	no	18	2.55001	1.36314	2.14226	0.636308	0.524576		FALSE	Not significant
ENSG00000295494	ENSG00000295494	no	8	1.20171	1.30071	2.04421	0.636291	0.524587		FALSE	Not significant
ENSG00000273259	ENSG00000273259	no	8	1.17896	1.51375	2.37955	0.636152	0.524677		FALSE	Not significant
ENSG00000197181	PIWIL2	yes	11	1.74242	1.02675	1.61516	0.635695	0.524975		FALSE	Not significant
ENSG00000306456	ENSG00000306456	no	11	1.74242	1.02675	1.61516	0.635695	0.524975		FALSE	Not significant
ENSG00000301717	ENSG00000301717	no	9	1.49111	-1.25802	1.97901	-0.635678	0.524986		FALSE	Not significant
ENSG00000217648	PARLP2	no	8	1.67723	-1.53022	2.41102	-0.634679	0.525638		FALSE	Not significant
ENSG00000249231	CASC16	no	11	1.74746	1.0311	1.62545	0.634348	0.525854		FALSE	Not significant
ENSG00000294599	ENSG00000294599	no	11	1.74746	1.0311	1.62545	0.634348	0.525854		FALSE	Not significant
ENSG00000279243	LINC02736	no	6	0.971258	1.82571	2.88004	0.633919	0.526134		FALSE	Not significant
ENSG00000159904	ZNF890P	no	11	1.66568	1.11055	1.75363	0.633286	0.526547		FALSE	Not significant
ENSG00000176907	TCIM	yes	16	2.47392	0.875944	1.38349	0.633143	0.52664		FALSE	Not significant
ENSG00000229969	ENSG00000229969	no	16	2.53443	-0.941779	1.48816	-0.632848	0.526833		FALSE	Not significant
ENSG00000230849	GOT2P2	no	16	2.39628	0.937322	1.48171	0.632594	0.526999		FALSE	Not significant
ENSG00000178403	NEUROG2	yes	12	1.94102	1.08304	1.71326	0.632148	0.52729		FALSE	Not significant
ENSG00000226609	SNX30-DT	no	11	1.682	1.0901	1.72546	0.631772	0.527536		FALSE	Not significant
ENSG00000130377	ACSBG2	yes	11	1.76123	-1.07605	1.70405	-0.631468	0.527735		FALSE	Not significant
ENSG00000270130	ENSG00000270130	no	8	1.48745	-1.16904	1.85267	-0.631004	0.528038		FALSE	Not significant
ENSG00000294573	ENSG00000294573	no	8	1.48745	-1.16904	1.85267	-0.631004	0.528038		FALSE	Not significant
ENSG00000228170	ENSG00000228170	no	9	1.62916	-1.33182	2.11431	-0.629905	0.528757		FALSE	Not significant
ENSG00000165923	AGBL2	yes	14	2.27046	0.978449	1.55462	0.629381	0.5291		FALSE	Not significant
ENSG00000165379	LRFN5	yes	7	1.02372	-1.44399	2.29556	-0.629036	0.529325		FALSE	Not significant
ENSG00000290107	ENSG00000290107	no	12	1.98967	1.1506	1.83063	0.628527	0.529659		FALSE	Not significant
ENSG00000123009	NME2P1	no	12	1.90167	1.16648	1.85638	0.628363	0.529766		FALSE	Not significant
ENSG00000086506	HBQ1	yes	3	0.437382	2.06761	3.2915	0.628169	0.529894		FALSE	Not significant
ENSG00000124449	IRGC	yes	3	0.437382	2.06761	3.2915	0.628169	0.529894		FALSE	Not significant
ENSG00000141052	MYOCD	yes	3	0.437382	2.06761	3.2915	0.628169	0.529894		FALSE	Not significant
ENSG00000170367	CST5	yes	3	0.437382	2.06761	3.2915	0.628169	0.529894		FALSE	Not significant
ENSG00000183114	FAM43B	yes	3	0.437382	2.06761	3.2915	0.628169	0.529894		FALSE	Not significant
ENSG00000183715	OPCML	yes	3	0.437382	2.06761	3.2915	0.628169	0.529894		FALSE	Not significant
ENSG00000204019	CT83	yes	3	0.437382	2.06761	3.2915	0.628169	0.529894		FALSE	Not significant
ENSG00000204705	UBTFL5	no	3	0.437382	2.06761	3.2915	0.628169	0.529894		FALSE	Not significant
ENSG00000215866	LINC01356	no	3	0.437382	2.06761	3.2915	0.628169	0.529894		FALSE	Not significant
ENSG00000223392	CLDN10-AS1	no	3	0.437382	2.06761	3.2915	0.628169	0.529894		FALSE	Not significant
ENSG00000225544	MPPE1P2	no	3	0.437382	2.06761	3.2915	0.628169	0.529894		FALSE	Not significant
ENSG00000225649	ENSG00000225649	no	3	0.437382	2.06761	3.2915	0.628169	0.529894		FALSE	Not significant
ENSG00000226263	ISM1-AS1	no	3	0.437382	2.06761	3.2915	0.628169	0.529894		FALSE	Not significant
ENSG00000228037	ENSG00000228037	no	3	0.437382	2.06761	3.2915	0.628169	0.529894		FALSE	Not significant
ENSG00000230184	SMYD3-IT1	no	3	0.437382	2.06761	3.2915	0.628169	0.529894		FALSE	Not significant
ENSG00000234292	ENSG00000234292	no	3	0.437382	2.06761	3.2915	0.628169	0.529894		FALSE	Not significant
ENSG00000235262	KDM5C-IT1	no	3	0.437382	2.06761	3.2915	0.628169	0.529894		FALSE	Not significant
ENSG00000240654	C1QTNF9	yes	3	0.437382	2.06761	3.2915	0.628169	0.529894		FALSE	Not significant
ENSG00000249245	NCOA4P3	no	3	0.437382	2.06761	3.2915	0.628169	0.529894		FALSE	Not significant
ENSG00000253483	ENSG00000253483	no	3	0.437382	2.06761	3.2915	0.628169	0.529894		FALSE	Not significant
ENSG00000254479	SLC25A1P1	no	3	0.437382	2.06761	3.2915	0.628169	0.529894		FALSE	Not significant
ENSG00000257403	ENSG00000257403	no	3	0.437382	2.06761	3.2915	0.628169	0.529894		FALSE	Not significant
ENSG00000257683	LINC02463	no	3	0.437382	2.06761	3.2915	0.628169	0.529894		FALSE	Not significant
ENSG00000259797	ENSG00000259797	no	3	0.437382	2.06761	3.2915	0.628169	0.529894		FALSE	Not significant
ENSG00000265962	GACAT2	no	3	0.437382	2.06761	3.2915	0.628169	0.529894		FALSE	Not significant
ENSG00000270182	ENSG00000270182	no	3	0.437382	2.06761	3.2915	0.628169	0.529894		FALSE	Not significant
ENSG00000273007	ENSG00000273007	no	3	0.437382	2.06761	3.2915	0.628169	0.529894		FALSE	Not significant
ENSG00000273805	ENSG00000273805	no	3	0.437382	2.06761	3.2915	0.628169	0.529894		FALSE	Not significant
ENSG00000277011	ENSG00000277011	no	3	0.437382	2.06761	3.2915	0.628169	0.529894		FALSE	Not significant
ENSG00000286282	ENSG00000286282	no	3	0.437382	2.06761	3.2915	0.628169	0.529894		FALSE	Not significant
ENSG00000286403	ENSG00000286403	no	3	0.437382	2.06761	3.2915	0.628169	0.529894		FALSE	Not significant
ENSG00000286875	ENSG00000286875	no	3	0.437382	2.06761	3.2915	0.628169	0.529894		FALSE	Not significant
ENSG00000286957	ENSG00000286957	no	3	0.437382	2.06761	3.2915	0.628169	0.529894		FALSE	Not significant
ENSG00000289109	ENSG00000289109	no	3	0.437382	2.06761	3.2915	0.628169	0.529894		FALSE	Not significant
ENSG00000290688	ENSG00000290688	no	3	0.437382	2.06761	3.2915	0.628169	0.529894		FALSE	Not significant
ENSG00000294870	ENSG00000294870	no	3	0.437382	2.06761	3.2915	0.628169	0.529894		FALSE	Not significant
ENSG00000295864	ENSG00000295864	no	3	0.437382	2.06761	3.2915	0.628169	0.529894		FALSE	Not significant
ENSG00000296392	ENSG00000296392	no	3	0.437382	2.06761	3.2915	0.628169	0.529894		FALSE	Not significant
ENSG00000297367	ENSG00000297367	no	3	0.437382	2.06761	3.2915	0.628169	0.529894		FALSE	Not significant
ENSG00000297717	ENSG00000297717	no	3	0.437382	2.06761	3.2915	0.628169	0.529894		FALSE	Not significant
ENSG00000299004	ENSG00000299004	no	3	0.437382	2.06761	3.2915	0.628169	0.529894		FALSE	Not significant
ENSG00000299018	ENSG00000299018	no	3	0.437382	2.06761	3.2915	0.628169	0.529894		FALSE	Not significant
ENSG00000300503	ENSG00000300503	no	3	0.437382	2.06761	3.2915	0.628169	0.529894		FALSE	Not significant
ENSG00000300773	ENSG00000300773	no	3	0.437382	2.06761	3.2915	0.628169	0.529894		FALSE	Not significant
ENSG00000302088	ENSG00000302088	no	3	0.437382	2.06761	3.2915	0.628169	0.529894		FALSE	Not significant
ENSG00000305190	ENSG00000305190	no	3	0.437382	2.06761	3.2915	0.628169	0.529894		FALSE	Not significant
ENSG00000305260	ENSG00000305260	no	3	0.437382	2.06761	3.2915	0.628169	0.529894		FALSE	Not significant
ENSG00000306335	ENSG00000306335	no	3	0.437382	2.06761	3.2915	0.628169	0.529894		FALSE	Not significant
ENSG00000309852	ENSG00000309852	no	3	0.437382	2.06761	3.2915	0.628169	0.529894		FALSE	Not significant
ENSG00000265888	DSCAS	no	14	2.23249	0.950432	1.51425	0.627658	0.530228		FALSE	Not significant
ENSG00000224346	BICD1P1	no	4	0.555098	2.41725	3.85531	0.626992	0.530665		FALSE	Not significant
ENSG00000257884	ENSG00000257884	no	4	0.555098	2.41725	3.85531	0.626992	0.530665		FALSE	Not significant
ENSG00000266604	LINC01887	no	4	0.555098	2.41725	3.85531	0.626992	0.530665		FALSE	Not significant
ENSG00000269136	BRI3BPP1	no	4	0.555098	2.41725	3.85531	0.626992	0.530665		FALSE	Not significant
ENSG00000284671	ENSG00000284671	no	4	0.555098	2.41725	3.85531	0.626992	0.530665		FALSE	Not significant
ENSG00000285245	ENSG00000285245	no	4	0.555098	2.41725	3.85531	0.626992	0.530665		FALSE	Not significant
ENSG00000290723	ENSG00000290723	no	4	0.555098	2.41725	3.85531	0.626992	0.530665		FALSE	Not significant
ENSG00000290894	PCDHB18P	no	4	0.555098	2.41725	3.85531	0.626992	0.530665		FALSE	Not significant
ENSG00000291200	ENSG00000291200	no	4	0.555098	2.41725	3.85531	0.626992	0.530665		FALSE	Not significant
ENSG00000293386	ENSG00000293386	no	4	0.555098	2.41725	3.85531	0.626992	0.530665		FALSE	Not significant
ENSG00000293680	ENSG00000293680	no	4	0.555098	2.41725	3.85531	0.626992	0.530665		FALSE	Not significant
ENSG00000302471	ENSG00000302471	no	4	0.555098	2.41725	3.85531	0.626992	0.530665		FALSE	Not significant
ENSG00000309343	ENSG00000309343	no	4	0.555098	2.41725	3.85531	0.626992	0.530665		FALSE	Not significant
ENSG00000310608	ENSG00000310608	no	4	0.555098	2.41725	3.85531	0.626992	0.530665		FALSE	Not significant
ENSG00000293988	ENSG00000293988	no	6	1.0695	-1.41931	2.26648	-0.626218	0.531172		FALSE	Not significant
ENSG00000243746	EEF1A1P10	no	8	1.54818	-1.24514	1.98939	-0.625888	0.531389		FALSE	Not significant
ENSG00000269482	ENSG00000269482	no	8	1.54818	-1.24514	1.98939	-0.625888	0.531389		FALSE	Not significant
ENSG00000172260	NEGR1	yes	5	0.844356	1.53833	2.45906	0.625576	0.531593		FALSE	Not significant
ENSG00000236976	RPL6P20	no	5	0.844356	1.53833	2.45906	0.625576	0.531593		FALSE	Not significant
ENSG00000255362	LINC02761	no	5	0.844356	1.53833	2.45906	0.625576	0.531593		FALSE	Not significant
ENSG00000279623	ENSG00000279623	no	5	0.844356	1.53833	2.45906	0.625576	0.531593		FALSE	Not significant
ENSG00000295266	ENSG00000295266	no	5	0.844356	1.53833	2.45906	0.625576	0.531593		FALSE	Not significant
ENSG00000230005	SNAP47-AS1	no	8	1.18659	1.28048	2.04842	0.625103	0.531903		FALSE	Not significant
ENSG00000236058	RPL17P36	no	8	1.18659	1.28048	2.04842	0.625103	0.531903		FALSE	Not significant
ENSG00000270115	ENSG00000270115	no	9	1.50209	-1.23417	1.97594	-0.6246	0.532234		FALSE	Not significant
ENSG00000307336	ENSG00000307336	no	16	2.30383	0.967887	1.55054	0.624226	0.532479		FALSE	Not significant
ENSG00000212807	OR2A42	yes	6	1.20221	-1.50405	2.41003	-0.624081	0.532575		FALSE	Not significant
ENSG00000286448	ENSG00000286448	no	6	1.20221	-1.50405	2.41003	-0.624081	0.532575		FALSE	Not significant
ENSG00000303733	ENSG00000303733	no	13	2.10908	1.12217	1.79822	0.624045	0.532598		FALSE	Not significant
ENSG00000213851	ENSG00000213851	no	11	1.54364	1.33239	2.13509	0.624044	0.532598		FALSE	Not significant
ENSG00000285857	ENSG00000285857	no	14	2.19937	0.998033	1.60015	0.623713	0.532816		FALSE	Not significant
ENSG00000306396	ENSG00000306396	no	13	1.91719	0.998963	1.60164	0.623713	0.532816		FALSE	Not significant
ENSG00000110944	IL23A	yes	8	1.26303	1.22225	1.95993	0.623621	0.532876		FALSE	Not significant
ENSG00000279245	FAM223A	no	8	1.26303	1.22225	1.95993	0.623621	0.532876		FALSE	Not significant
ENSG00000160318	CLDND2	yes	12	2.05128	1.05948	1.69936	0.623455	0.532986		FALSE	Not significant
ENSG00000225920	RIMKLBP2	no	8	1.29002	1.25505	2.01381	0.62322	0.53314		FALSE	Not significant
ENSG00000088756	ARHGAP28	yes	6	1.00374	-1.33779	2.14754	-0.622942	0.533322		FALSE	Not significant
ENSG00000177688	SUMO4	yes	6	1.00374	-1.33779	2.14754	-0.622942	0.533322		FALSE	Not significant
ENSG00000251463	FKBP4P1	no	6	1.00374	-1.33779	2.14754	-0.622942	0.533322		FALSE	Not significant
ENSG00000269938	ENSG00000269938	no	6	1.00374	-1.33779	2.14754	-0.622942	0.533322		FALSE	Not significant
ENSG00000290976	ENSG00000290976	no	6	1.00374	-1.33779	2.14754	-0.622942	0.533322		FALSE	Not significant
ENSG00000249085	TNPO1-DT	no	10	1.46165	-1.25823	2.02012	-0.622853	0.533381		FALSE	Not significant
ENSG00000300321	ENSG00000300321	no	14	2.23753	0.953635	1.53296	0.622086	0.533885		FALSE	Not significant
ENSG00000249465	RBMXP4	no	8	1.15701	1.484	2.38959	0.621028	0.534581		FALSE	Not significant
ENSG00000169035	KLK7	yes	8	1.15286	1.47716	2.37992	0.620673	0.534815		FALSE	Not significant
ENSG00000235166	LINC01440	no	8	1.39469	-1.16314	1.87483	-0.620397	0.534997		FALSE	Not significant
ENSG00000241293	PPATP1	no	8	1.39469	-1.16314	1.87483	-0.620397	0.534997		FALSE	Not significant
ENSG00000239246	ENSG00000239246	no	8	1.22871	1.34048	2.16168	0.620109	0.535186		FALSE	Not significant
ENSG00000286315	ENSG00000286315	no	6	1.13023	-1.51834	2.44925	-0.61992	0.53531		FALSE	Not significant
ENSG00000297784	ENSG00000297784	no	11	1.67607	1.08487	1.75153	0.619384	0.535664		FALSE	Not significant
ENSG00000137727	ARHGAP20	yes	8	1.26807	1.22794	1.98373	0.619007	0.535911		FALSE	Not significant
ENSG00000171403	KRT9	yes	4	0.684483	-1.77681	2.8721	-0.618644	0.536151		FALSE	Not significant
ENSG00000232172	ENSG00000232172	no	4	0.684483	-1.77681	2.8721	-0.618644	0.536151		FALSE	Not significant
ENSG00000241907	RPS20P4	no	4	0.684483	-1.77681	2.8721	-0.618644	0.536151		FALSE	Not significant
ENSG00000255319	ENPP7P8	no	4	0.684483	-1.77681	2.8721	-0.618644	0.536151		FALSE	Not significant
ENSG00000276663	ENSG00000276663	no	4	0.684483	-1.77681	2.8721	-0.618644	0.536151		FALSE	Not significant
ENSG00000285792	ENSG00000285792	no	4	0.684483	-1.77681	2.8721	-0.618644	0.536151		FALSE	Not significant
ENSG00000286256	ENSG00000286256	no	4	0.684483	-1.77681	2.8721	-0.618644	0.536151		FALSE	Not significant
ENSG00000288843	ENSG00000288843	no	4	0.684483	-1.77681	2.8721	-0.618644	0.536151		FALSE	Not significant
ENSG00000294780	ENSG00000294780	no	4	0.684483	-1.77681	2.8721	-0.618644	0.536151		FALSE	Not significant
ENSG00000300791	ENSG00000300791	no	4	0.684483	-1.77681	2.8721	-0.618644	0.536151		FALSE	Not significant
ENSG00000301933	ENSG00000301933	no	4	0.684483	-1.77681	2.8721	-0.618644	0.536151		FALSE	Not significant
ENSG00000234130	AP2B1P1	no	13	1.86241	1.11962	1.81019	0.618511	0.536238		FALSE	Not significant
ENSG00000224034	LINC02561	no	8	1.2296	1.3418	2.17248	0.617634	0.536816		FALSE	Not significant
ENSG00000235643	LINC01647	no	8	1.2296	1.3418	2.17248	0.617634	0.536816		FALSE	Not significant
ENSG00000289269	ENSG00000289269	no	10	1.75133	-0.982931	1.5931	-0.616991	0.537241		FALSE	Not significant
ENSG00000304876	ENSG00000304876	no	14	2.26542	0.973676	1.57911	0.616596	0.537501		FALSE	Not significant
ENSG00000299459	ENSG00000299459	no	7	1.0347	-1.40988	2.28826	-0.616138	0.537803		FALSE	Not significant
ENSG00000145692	BHMT	yes	5	0.788979	1.53851	2.49715	0.616105	0.537825		FALSE	Not significant
ENSG00000227082	LINC02798	yes	5	0.788979	1.53851	2.49715	0.616105	0.537825		FALSE	Not significant
ENSG00000236394	ENSG00000236394	no	5	0.788979	1.53851	2.49715	0.616105	0.537825		FALSE	Not significant
ENSG00000265443	ENSG00000265443	no	5	0.788979	1.53851	2.49715	0.616105	0.537825		FALSE	Not significant
ENSG00000287396	ENSG00000287396	no	5	0.788979	1.53851	2.49715	0.616105	0.537825		FALSE	Not significant
ENSG00000259810	ENSG00000259810	no	15	2.57991	-0.916234	1.48765	-0.615891	0.537966		FALSE	Not significant
ENSG00000101938	CHRDL1	yes	4	0.673506	-1.77663	2.88693	-0.615405	0.538288		FALSE	Not significant
ENSG00000223849	ENSG00000223849	no	4	0.673506	-1.77663	2.88693	-0.615405	0.538288		FALSE	Not significant
ENSG00000230183	CNOT6LP1	no	4	0.673506	-1.77663	2.88693	-0.615405	0.538288		FALSE	Not significant
ENSG00000259921	ENSG00000259921	no	4	0.673506	-1.77663	2.88693	-0.615405	0.538288		FALSE	Not significant
ENSG00000261468	ENSG00000261468	no	4	0.673506	-1.77663	2.88693	-0.615405	0.538288		FALSE	Not significant
ENSG00000294207	ENSG00000294207	no	4	0.673506	-1.77663	2.88693	-0.615405	0.538288		FALSE	Not significant
ENSG00000308766	ENSG00000308766	no	4	0.673506	-1.77663	2.88693	-0.615405	0.538288		FALSE	Not significant
ENSG00000101349	PAK5	yes	5	0.833379	1.51687	2.46627	0.615047	0.538524		FALSE	Not significant
ENSG00000114349	GNAT1	yes	5	0.833379	1.51687	2.46627	0.615047	0.538524		FALSE	Not significant
ENSG00000224785	ABCE1P1	no	5	0.833379	1.51687	2.46627	0.615047	0.538524		FALSE	Not significant
ENSG00000237927	ENSG00000237927	no	5	0.833379	1.51687	2.46627	0.615047	0.538524		FALSE	Not significant
ENSG00000180475	OR10Q1	yes	4	0.668465	-1.77655	2.89386	-0.613902	0.53928		FALSE	Not significant
ENSG00000215595	C20orf202	yes	4	0.668465	-1.77655	2.89386	-0.613902	0.53928		FALSE	Not significant
ENSG00000221716	SNORA11	no	4	0.668465	-1.77655	2.89386	-0.613902	0.53928		FALSE	Not significant
ENSG00000226553	IMPDH1P7	no	4	0.668465	-1.77655	2.89386	-0.613902	0.53928		FALSE	Not significant
ENSG00000236905	ENSG00000236905	no	4	0.668465	-1.77655	2.89386	-0.613902	0.53928		FALSE	Not significant
ENSG00000258501	EIF3LP1	no	4	0.668465	-1.77655	2.89386	-0.613902	0.53928		FALSE	Not significant
ENSG00000283380	ENSG00000283380	no	4	0.668465	-1.77655	2.89386	-0.613902	0.53928		FALSE	Not significant
ENSG00000286872	ENSG00000286872	no	4	0.668465	-1.77655	2.89386	-0.613902	0.53928		FALSE	Not significant
ENSG00000296432	ENSG00000296432	no	4	0.668465	-1.77655	2.89386	-0.613902	0.53928		FALSE	Not significant
ENSG00000309031	ENSG00000309031	no	4	0.668465	-1.77655	2.89386	-0.613902	0.53928		FALSE	Not significant
ENSG00000269476	ENSG00000269476	no	6	0.946054	1.7801	2.90036	0.613753	0.539379		FALSE	Not significant
ENSG00000289596	ENSG00000289596	no	6	0.946054	1.7801	2.90036	0.613753	0.539379		FALSE	Not significant
ENSG00000152672	CLEC4F	yes	11	1.60941	1.19872	1.95316	0.613733	0.539391		FALSE	Not significant
ENSG00000288025	ENSG00000288025	no	12	1.78121	-1.13277	1.84722	-0.613228	0.539726		FALSE	Not significant
ENSG00000289214	ENSG00000289214	no	11	1.76092	-1.05482	1.72145	-0.612751	0.540041		FALSE	Not significant
ENSG00000250848	PPP4R2P1	no	13	2.13834	1.39136	2.271	0.612663	0.540099		FALSE	Not significant
ENSG00000223930	ENSG00000223930	no	4	0.745206	-1.91122	3.12177	-0.612224	0.54039		FALSE	Not significant
ENSG00000228404	ENSG00000228404	no	4	0.745206	-1.91122	3.12177	-0.612224	0.54039		FALSE	Not significant
ENSG00000259954	IL21R-AS1	no	4	0.745206	-1.91122	3.12177	-0.612224	0.54039		FALSE	Not significant
ENSG00000295946	ENSG00000295946	no	4	0.745206	-1.91122	3.12177	-0.612224	0.54039		FALSE	Not significant
ENSG00000306502	ENSG00000306502	no	4	0.745206	-1.91122	3.12177	-0.612224	0.54039		FALSE	Not significant
ENSG00000233178	ENSG00000233178	no	11	1.7264	1.00983	1.64974	0.612115	0.540461		FALSE	Not significant
ENSG00000205143	ARID3C	yes	10	1.81799	-1.03795	1.69615	-0.611943	0.540575		FALSE	Not significant
ENSG00000112319	EYA4	yes	8	1.25799	1.21464	1.98619	0.611539	0.540843		FALSE	Not significant
ENSG00000259318	HMGN1P1	no	8	1.25799	1.21464	1.98619	0.611539	0.540843		FALSE	Not significant
ENSG00000197153	H3C12	yes	13	2.04113	-0.921223	1.50671	-0.611414	0.540925		FALSE	Not significant
ENSG00000210077	MT-TV	no	16	2.37018	0.920133	1.50658	0.610742	0.54137		FALSE	Not significant
ENSG00000157306	ZFHX2-AS1	no	13	2.11283	-0.954528	1.56354	-0.610493	0.541535		FALSE	Not significant
ENSG00000254248	ENSG00000254248	no	15	2.39776	-0.835028	1.36787	-0.61046	0.541557		FALSE	Not significant
ENSG00000213013	RPS15AP36	no	6	1.07009	-1.38225	2.26459	-0.610375	0.541613		FALSE	Not significant
ENSG00000178660	ARMC10P1	no	6	1.01471	-1.3063	2.14071	-0.610218	0.541718		FALSE	Not significant
ENSG00000288993	ENSG00000288993	no	6	1.01471	-1.3063	2.14071	-0.610218	0.541718		FALSE	Not significant
ENSG00000303737	ENSG00000303737	no	6	1.01471	-1.3063	2.14071	-0.610218	0.541718		FALSE	Not significant
ENSG00000122254	HS3ST2	yes	5	0.828338	1.50672	2.46953	0.610125	0.541779		FALSE	Not significant
ENSG00000129048	ACKR4	yes	6	0.855158	1.82553	2.99234	0.610067	0.541818		FALSE	Not significant
ENSG00000273073	ENSG00000273073	no	14	2.11085	-1.03463	1.69603	-0.610028	0.541844		FALSE	Not significant
ENSG00000158483	FAM86C1P	no	4	0.734229	-1.91128	3.1376	-0.609155	0.542422		FALSE	Not significant
ENSG00000231056	LINC02522	no	4	0.734229	-1.91128	3.1376	-0.609155	0.542422		FALSE	Not significant
ENSG00000263171	ENSG00000263171	no	4	0.734229	-1.91128	3.1376	-0.609155	0.542422		FALSE	Not significant
ENSG00000288607	ELOA3BP	no	4	0.734229	-1.91128	3.1376	-0.609155	0.542422		FALSE	Not significant
ENSG00000299646	ENSG00000299646	no	4	0.734229	-1.91128	3.1376	-0.609155	0.542422		FALSE	Not significant
ENSG00000305783	ENSG00000305783	no	4	0.734229	-1.91128	3.1376	-0.609155	0.542422		FALSE	Not significant
ENSG00000307503	ENSG00000307503	no	4	0.734229	-1.91128	3.1376	-0.609155	0.542422		FALSE	Not significant
ENSG00000310781	ENSG00000310781	no	4	0.734229	-1.91128	3.1376	-0.609155	0.542422		FALSE	Not significant
ENSG00000236333	TRHDE-AS1	no	13	2.09681	-0.975513	1.60212	-0.608888	0.542599		FALSE	Not significant
ENSG00000162494	LRRC38	yes	4	0.679135	-1.75033	2.87806	-0.608162	0.54308		FALSE	Not significant
ENSG00000274011	Metazoa_SRP	no	4	0.679135	-1.75033	2.87806	-0.608162	0.54308		FALSE	Not significant
ENSG00000280162	ENSG00000280162	no	4	0.679135	-1.75033	2.87806	-0.608162	0.54308		FALSE	Not significant
ENSG00000287332	ENSG00000287332	no	4	0.679135	-1.75033	2.87806	-0.608162	0.54308		FALSE	Not significant
ENSG00000291100	ENSG00000291100	no	4	0.679135	-1.75033	2.87806	-0.608162	0.54308		FALSE	Not significant
ENSG00000305282	ENSG00000305282	no	4	0.679135	-1.75033	2.87806	-0.608162	0.54308		FALSE	Not significant
ENSG00000305743	ENSG00000305743	no	4	0.679135	-1.75033	2.87806	-0.608162	0.54308		FALSE	Not significant
ENSG00000310451	ENSG00000310451	no	4	0.679135	-1.75033	2.87806	-0.608162	0.54308		FALSE	Not significant
ENSG00000130413	STK33	yes	4	0.729189	-1.91131	3.14499	-0.607733	0.543364		FALSE	Not significant
ENSG00000213090	SCYL2P1	no	4	0.729189	-1.91131	3.14499	-0.607733	0.543364		FALSE	Not significant
ENSG00000230076	RPL10P6	no	4	0.729189	-1.91131	3.14499	-0.607733	0.543364		FALSE	Not significant
ENSG00000239508	PLCH1-AS1	no	4	0.729189	-1.91131	3.14499	-0.607733	0.543364		FALSE	Not significant
ENSG00000293553	ENSG00000293553	no	4	0.729189	-1.91131	3.14499	-0.607733	0.543364		FALSE	Not significant
ENSG00000293358	ENSG00000293358	no	9	1.44702	-1.20343	1.98023	-0.607719	0.543374		FALSE	Not significant
ENSG00000258710	LINC01193	no	8	1.25205	1.20709	1.9877	0.607283	0.543663		FALSE	Not significant
ENSG00000277558	ENSG00000277558	no	10	1.76231	-0.966516	1.59162	-0.607253	0.543683		FALSE	Not significant
ENSG00000225179	LINC00457	no	9	1.54994	1.21452	2.00194	0.606672	0.544068		FALSE	Not significant
ENSG00000304571	ENSG00000304571	no	9	1.54994	1.21452	2.00194	0.606672	0.544068		FALSE	Not significant
ENSG00000130988	RGN	yes	14	2.29825	0.881315	1.45443	0.605954	0.544546		FALSE	Not significant
ENSG00000275318	ENSG00000275318	no	9	1.39707	1.36857	2.25885	0.605872	0.5446		FALSE	Not significant
ENSG00000132872	SYT4	yes	5	0.778002	1.51686	2.50518	0.605489	0.544854		FALSE	Not significant
ENSG00000183571	PGPEP1L	yes	5	0.778002	1.51686	2.50518	0.605489	0.544854		FALSE	Not significant
ENSG00000236098	ENSG00000236098	no	5	0.778002	1.51686	2.50518	0.605489	0.544854		FALSE	Not significant
ENSG00000242748	RPL23AP81	no	5	0.778002	1.51686	2.50518	0.605489	0.544854		FALSE	Not significant
ENSG00000253696	KBTBD11-OT1	no	5	0.778002	1.51686	2.50518	0.605489	0.544854		FALSE	Not significant
ENSG00000255883	FUNDC2P1	no	5	0.778002	1.51686	2.50518	0.605489	0.544854		FALSE	Not significant
ENSG00000259887	FIGNL2-DT	no	5	0.778002	1.51686	2.50518	0.605489	0.544854		FALSE	Not significant
ENSG00000273100	ENSG00000273100	no	5	0.778002	1.51686	2.50518	0.605489	0.544854		FALSE	Not significant
ENSG00000222042	ENSG00000222042	no	4	0.668158	-1.75024	2.89307	-0.604976	0.545195		FALSE	Not significant
ENSG00000235071	ENSG00000235071	no	4	0.668158	-1.75024	2.89307	-0.604976	0.545195		FALSE	Not significant
ENSG00000275756	ENSG00000275756	no	4	0.668158	-1.75024	2.89307	-0.604976	0.545195		FALSE	Not significant
ENSG00000115155	OTOF	yes	9	1.42476	-1.22485	2.02582	-0.604621	0.545431		FALSE	Not significant
ENSG00000303564	ENSG00000303564	no	13	2.08049	-0.979877	1.62139	-0.604345	0.545615		FALSE	Not significant
ENSG00000241357	ENSG00000241357	no	6	1.07513	-1.36616	2.26144	-0.604111	0.54577		FALSE	Not significant
ENSG00000291116	PLAC9P1	no	6	1.07513	-1.36616	2.26144	-0.604111	0.54577		FALSE	Not significant
ENSG00000230067	HSPD1P6	no	6	1.01976	-1.29124	2.13762	-0.604053	0.545809		FALSE	Not significant
ENSG00000275426	ENSG00000275426	no	6	1.01976	-1.29124	2.13762	-0.604053	0.545809		FALSE	Not significant
ENSG00000258279	LINC00592	no	15	2.39272	-0.839531	1.38995	-0.604002	0.545842		FALSE	Not significant
ENSG00000151704	KCNJ1	yes	9	1.53896	1.20354	1.99267	0.603982	0.545855		FALSE	Not significant
ENSG00000283667	ENSG00000283667	no	14	2.4835	-0.848749	1.40546	-0.603892	0.545916		FALSE	Not significant
ENSG00000279912	ENSG00000279912	no	9	1.52294	1.18915	1.96917	0.603887	0.545919		FALSE	Not significant
ENSG00000165168	CYBB	yes	14	2.29745	0.9972	1.65234	0.603508	0.546171		FALSE	Not significant
ENSG00000167261	DPEP2	yes	4	0.663118	-1.7502	2.90009	-0.603497	0.546178		FALSE	Not significant
ENSG00000214322	CBX1P2	no	4	0.663118	-1.7502	2.90009	-0.603497	0.546178		FALSE	Not significant
ENSG00000236883	ENSG00000236883	no	4	0.663118	-1.7502	2.90009	-0.603497	0.546178		FALSE	Not significant
ENSG00000254266	PKIA-AS1	no	4	0.663118	-1.7502	2.90009	-0.603497	0.546178		FALSE	Not significant
ENSG00000261431	DHX35-DT	no	4	0.663118	-1.7502	2.90009	-0.603497	0.546178		FALSE	Not significant
ENSG00000289617	ENSG00000289617	no	4	0.663118	-1.7502	2.90009	-0.603497	0.546178		FALSE	Not significant
ENSG00000294647	ENSG00000294647	no	4	0.663118	-1.7502	2.90009	-0.603497	0.546178		FALSE	Not significant
ENSG00000304143	ENSG00000304143	no	12	2.17463	-0.914417	1.51604	-0.603163	0.5464		FALSE	Not significant
ENSG00000135702	CHST5	yes	10	1.50381	1.514	2.51184	0.602745	0.546678		FALSE	Not significant
ENSG00000295075	ENSG00000295075	no	11	1.79327	-1.02372	1.69946	-0.602383	0.546919		FALSE	Not significant
ENSG00000179088	C12orf42	yes	5	0.728256	1.53876	2.55492	0.602272	0.546993		FALSE	Not significant
ENSG00000234084	ENSG00000234084	no	5	0.728256	1.53876	2.55492	0.602272	0.546993		FALSE	Not significant
ENSG00000254089	ENSG00000254089	no	5	0.728256	1.53876	2.55492	0.602272	0.546993		FALSE	Not significant
ENSG00000259475	SYNM-AS1	no	5	0.728256	1.53876	2.55492	0.602272	0.546993		FALSE	Not significant
ENSG00000287925	ENSG00000287925	no	5	0.728256	1.53876	2.55492	0.602272	0.546993		FALSE	Not significant
ENSG00000297257	ENSG00000297257	no	5	0.728256	1.53876	2.55492	0.602272	0.546993		FALSE	Not significant
ENSG00000301648	ENSG00000301648	no	5	0.728256	1.53876	2.55492	0.602272	0.546993		FALSE	Not significant
ENSG00000306605	ENSG00000306605	no	5	0.728256	1.53876	2.55492	0.602272	0.546993		FALSE	Not significant
ENSG00000308311	ENSG00000308311	no	5	0.728256	1.53876	2.55492	0.602272	0.546993		FALSE	Not significant
ENSG00000308376	ENSG00000308376	no	5	0.728256	1.53876	2.55492	0.602272	0.546993		FALSE	Not significant
ENSG00000224079	CHLSN-AS1	no	13	1.89614	0.98401	1.63446	0.602041	0.547147		FALSE	Not significant
ENSG00000293415	ENSG00000293415	no	14	2.42249	-0.8351	1.38739	-0.601923	0.547225		FALSE	Not significant
ENSG00000280057	ENSG00000280057	no	7	1.11144	-1.44093	2.39499	-0.601642	0.547412		FALSE	Not significant
ENSG00000267549	ZSCAN5A-AS1	no	13	1.90711	0.996255	1.65876	0.600603	0.548104		FALSE	Not significant
ENSG00000118976	OTUD4P1	no	5	0.772962	1.50661	2.50898	0.60049	0.54818		FALSE	Not significant
ENSG00000136110	CNMD	yes	5	0.772962	1.50661	2.50898	0.60049	0.54818		FALSE	Not significant
ENSG00000232936	PANK1-AS1	no	5	0.772962	1.50661	2.50898	0.60049	0.54818		FALSE	Not significant
ENSG00000233569	ENSG00000233569	no	5	0.772962	1.50661	2.50898	0.60049	0.54818		FALSE	Not significant
ENSG00000248483	POU5F2	yes	5	0.772962	1.50661	2.50898	0.60049	0.54818		FALSE	Not significant
ENSG00000253167	WASHC5-AS1	no	5	0.772962	1.50661	2.50898	0.60049	0.54818		FALSE	Not significant
ENSG00000298419	ENSG00000298419	no	5	0.772962	1.50661	2.50898	0.60049	0.54818		FALSE	Not significant
ENSG00000307325	ENSG00000307325	no	5	0.772962	1.50661	2.50898	0.60049	0.54818		FALSE	Not significant
ENSG00000214653	HNRNPA3P3	no	6	1.09146	-1.35214	2.25302	-0.600143	0.548411		FALSE	Not significant
ENSG00000258086	GPR84-AS1	no	6	1.09146	-1.35214	2.25302	-0.600143	0.548411		FALSE	Not significant
ENSG00000267557	ANKRD27-AS1	no	6	1.09146	-1.35214	2.25302	-0.600143	0.548411		FALSE	Not significant
ENSG00000294848	ENSG00000294848	no	10	1.53839	-1.27979	2.13614	-0.599114	0.549097		FALSE	Not significant
ENSG00000163075	CFAP221	yes	14	2.10581	-1.04051	1.73693	-0.599052	0.549138		FALSE	Not significant
ENSG00000279344	ENSG00000279344	no	8	1.41575	-1.119	1.86873	-0.598799	0.549307		FALSE	Not significant
ENSG00000224791	KRT18P39	no	8	1.12497	1.4394	2.40481	0.59855	0.549473		FALSE	Not significant
ENSG00000293490	SLC66A1LP	no	10	1.73027	-1.0213	1.70841	-0.597808	0.549968		FALSE	Not significant
ENSG00000196990	FAM163B	yes	8	1.11993	1.43147	2.39579	0.597492	0.550179		FALSE	Not significant
ENSG00000277858	H2AB2	yes	9	1.52888	1.19146	1.99479	0.597286	0.550316		FALSE	Not significant
ENSG00000279328	ENSG00000279328	yes	13	2.12884	-0.933143	1.56246	-0.597226	0.550356		FALSE	Not significant
ENSG00000177300	CLDN22	yes	9	1.61227	-1.44529	2.42207	-0.596716	0.550697		FALSE	Not significant
ENSG00000006638	TBXA2R	yes	11	1.71089	-1.02155	1.7126	-0.59649	0.550848		FALSE	Not significant
ENSG00000253873	PCDHGA11	yes	14	2.15356	-0.962163	1.61435	-0.596008	0.55117		FALSE	Not significant
ENSG00000233133	NPEPPSP2	no	8	1.61453	-1.28399	2.1546	-0.595927	0.551224		FALSE	Not significant
ENSG00000119614	VSX2	yes	3	0.408243	-2.39737	4.02672	-0.595365	0.551599		FALSE	Not significant
ENSG00000135914	HTR2B	yes	3	0.408243	-2.39737	4.02672	-0.595365	0.551599		FALSE	Not significant
ENSG00000179141	MTUS2-AS1	no	3	0.408243	-2.39737	4.02672	-0.595365	0.551599		FALSE	Not significant
ENSG00000203496	ENSG00000203496	no	3	0.408243	-2.39737	4.02672	-0.595365	0.551599		FALSE	Not significant
ENSG00000204897	KRT25	yes	3	0.408243	-2.39737	4.02672	-0.595365	0.551599		FALSE	Not significant
ENSG00000213950	RPS10P2	no	3	0.408243	-2.39737	4.02672	-0.595365	0.551599		FALSE	Not significant
ENSG00000226210	WASH8P	no	3	0.408243	-2.39737	4.02672	-0.595365	0.551599		FALSE	Not significant
ENSG00000227203	SUB1P1	no	3	0.408243	-2.39737	4.02672	-0.595365	0.551599		FALSE	Not significant
ENSG00000227685	LINC02088	no	3	0.408243	-2.39737	4.02672	-0.595365	0.551599		FALSE	Not significant
ENSG00000233254	RPL21P134	no	3	0.408243	-2.39737	4.02672	-0.595365	0.551599		FALSE	Not significant
ENSG00000236078	LINC01447	no	3	0.408243	-2.39737	4.02672	-0.595365	0.551599		FALSE	Not significant
ENSG00000236872	PPIAP36	no	3	0.408243	-2.39737	4.02672	-0.595365	0.551599		FALSE	Not significant
ENSG00000237732	CT75	no	3	0.408243	-2.39737	4.02672	-0.595365	0.551599		FALSE	Not significant
ENSG00000241735	FABP5P3	no	3	0.408243	-2.39737	4.02672	-0.595365	0.551599		FALSE	Not significant
ENSG00000242441	GTF2A1L	yes	3	0.408243	-2.39737	4.02672	-0.595365	0.551599		FALSE	Not significant
ENSG00000250697	ENSG00000250697	no	3	0.408243	-2.39737	4.02672	-0.595365	0.551599		FALSE	Not significant
ENSG00000259267	LINC02622	no	3	0.408243	-2.39737	4.02672	-0.595365	0.551599		FALSE	Not significant
ENSG00000259363	ENSG00000259363	no	3	0.408243	-2.39737	4.02672	-0.595365	0.551599		FALSE	Not significant
ENSG00000260619	ENSG00000260619	no	3	0.408243	-2.39737	4.02672	-0.595365	0.551599		FALSE	Not significant
ENSG00000282964	ENSG00000282964	no	3	0.408243	-2.39737	4.02672	-0.595365	0.551599		FALSE	Not significant
ENSG00000284337	ENSG00000284337	no	3	0.408243	-2.39737	4.02672	-0.595365	0.551599		FALSE	Not significant
ENSG00000289587	ENSG00000289587	no	3	0.408243	-2.39737	4.02672	-0.595365	0.551599		FALSE	Not significant
ENSG00000290722	WDR87BP	no	3	0.408243	-2.39737	4.02672	-0.595365	0.551599		FALSE	Not significant
ENSG00000293811	ENSG00000293811	no	3	0.408243	-2.39737	4.02672	-0.595365	0.551599		FALSE	Not significant
ENSG00000293919	ENSG00000293919	no	3	0.408243	-2.39737	4.02672	-0.595365	0.551599		FALSE	Not significant
ENSG00000294952	ENSG00000294952	no	3	0.408243	-2.39737	4.02672	-0.595365	0.551599		FALSE	Not significant
ENSG00000297216	ENSG00000297216	no	3	0.408243	-2.39737	4.02672	-0.595365	0.551599		FALSE	Not significant
ENSG00000297354	ENSG00000297354	no	3	0.408243	-2.39737	4.02672	-0.595365	0.551599		FALSE	Not significant
ENSG00000297417	ENSG00000297417	no	3	0.408243	-2.39737	4.02672	-0.595365	0.551599		FALSE	Not significant
ENSG00000298737	ENSG00000298737	no	3	0.408243	-2.39737	4.02672	-0.595365	0.551599		FALSE	Not significant
ENSG00000301573	ENSG00000301573	no	3	0.408243	-2.39737	4.02672	-0.595365	0.551599		FALSE	Not significant
ENSG00000304001	ENSG00000304001	no	3	0.408243	-2.39737	4.02672	-0.595365	0.551599		FALSE	Not significant
ENSG00000304909	ENSG00000304909	no	3	0.408243	-2.39737	4.02672	-0.595365	0.551599		FALSE	Not significant
ENSG00000306419	ENSG00000306419	no	3	0.408243	-2.39737	4.02672	-0.595365	0.551599		FALSE	Not significant
ENSG00000307630	ENSG00000307630	no	3	0.408243	-2.39737	4.02672	-0.595365	0.551599		FALSE	Not significant
ENSG00000288890	ENSG00000288890	no	8	1.19757	1.29862	2.18336	0.594782	0.551989		FALSE	Not significant
ENSG00000169327	OR5AU1	yes	6	1.15218	-1.44575	2.43541	-0.593637	0.552755		FALSE	Not significant
ENSG00000241984	RPL7AP2	no	15	2.39242	-0.824037	1.38947	-0.593059	0.553142		FALSE	Not significant
ENSG00000226148	SLC25A39P1	no	11	1.77535	1.05251	1.77555	0.592782	0.553327		FALSE	Not significant
ENSG00000272498	ENSG00000272498	no	11	1.75201	1.16722	1.97061	0.592312	0.553642		FALSE	Not significant
ENSG00000227733	ENSG00000227733	no	14	2.06329	1.05451	1.78059	0.592227	0.553698		FALSE	Not significant
ENSG00000258633	RRAGAP1-AS1	no	8	1.13001	1.44949	2.44792	0.592132	0.553762		FALSE	Not significant
ENSG00000160868	CYP3A4	yes	5	0.717279	1.51683	2.56433	0.591513	0.554177		FALSE	Not significant
ENSG00000223356	ENSG00000223356	no	5	0.717279	1.51683	2.56433	0.591513	0.554177		FALSE	Not significant
ENSG00000237730	RPS5P8	no	5	0.717279	1.51683	2.56433	0.591513	0.554177		FALSE	Not significant
ENSG00000249489	GAPDHP70	no	5	0.717279	1.51683	2.56433	0.591513	0.554177		FALSE	Not significant
ENSG00000260158	ENSG00000260158	no	5	0.717279	1.51683	2.56433	0.591513	0.554177		FALSE	Not significant
ENSG00000294706	ENSG00000294706	no	5	0.717279	1.51683	2.56433	0.591513	0.554177		FALSE	Not significant
ENSG00000294741	ENSG00000294741	no	5	0.717279	1.51683	2.56433	0.591513	0.554177		FALSE	Not significant
ENSG00000297226	ENSG00000297226	no	5	0.717279	1.51683	2.56433	0.591513	0.554177		FALSE	Not significant
ENSG00000299264	ENSG00000299264	no	5	0.717279	1.51683	2.56433	0.591513	0.554177		FALSE	Not significant
ENSG00000303515	ENSG00000303515	no	5	0.717279	1.51683	2.56433	0.591513	0.554177		FALSE	Not significant
ENSG00000305553	ENSG00000305553	no	5	0.717279	1.51683	2.56433	0.591513	0.554177		FALSE	Not significant
ENSG00000213771	KRT8P37	no	11	1.68259	1.13018	1.91079	0.591474	0.554203		FALSE	Not significant
ENSG00000295468	ENSG00000295468	no	11	1.68259	1.13018	1.91079	0.591474	0.554203		FALSE	Not significant
ENSG00000182329	KIAA2012	yes	12	2.07652	-0.892378	1.51126	-0.590487	0.554864		FALSE	Not significant
ENSG00000248394	FOSL1P1	no	12	2.2297	-0.940063	1.59203	-0.590479	0.55487		FALSE	Not significant
ENSG00000228212	OFD1P17	no	8	1.20676	1.31273	2.22353	0.590382	0.554935		FALSE	Not significant
ENSG00000120645	IQSEC3	yes	9	1.3593	-1.19072	2.01841	-0.58993	0.555238		FALSE	Not significant
ENSG00000298098	ENSG00000298098	no	9	1.3593	-1.19072	2.01841	-0.58993	0.555238		FALSE	Not significant
ENSG00000239470	RPL21P97	no	5	0.699116	-1.86399	3.16508	-0.588922	0.555914		FALSE	Not significant
ENSG00000272719	ENSG00000272719	no	5	0.699116	-1.86399	3.16508	-0.588922	0.555914		FALSE	Not significant
ENSG00000163032	VSNL1	yes	8	1.43208	-1.11279	1.89053	-0.588611	0.556122		FALSE	Not significant
ENSG00000278959	ENSG00000278959	no	6	0.998697	-1.3556	2.30332	-0.588543	0.556168		FALSE	Not significant
ENSG00000176160	HSF5	yes	10	1.74125	-1.0035	1.70668	-0.587982	0.556545		FALSE	Not significant
ENSG00000297343	ENSG00000297343	no	8	1.42673	-1.09657	1.8657	-0.587752	0.556699		FALSE	Not significant
ENSG00000300583	ENSG00000300583	no	8	1.42673	-1.09657	1.8657	-0.587752	0.556699		FALSE	Not significant
ENSG00000291155	CT75	no	14	2.29776	0.971263	1.65254	0.58774	0.556707		FALSE	Not significant
ENSG00000266554	LINC01443	no	15	2.41378	-0.8166	1.38946	-0.587708	0.556728		FALSE	Not significant
ENSG00000254672	WEE2P1	no	8	1.29506	1.25838	2.14524	0.58659	0.557479		FALSE	Not significant
ENSG00000058866	DGKG	yes	5	0.712238	1.50647	2.56861	0.58649	0.557546		FALSE	Not significant
ENSG00000145192	AHSG	yes	5	0.712238	1.50647	2.56861	0.58649	0.557546		FALSE	Not significant
ENSG00000229349	ACTG1P9	no	5	0.712238	1.50647	2.56861	0.58649	0.557546		FALSE	Not significant
ENSG00000232553	CLK2P1	no	5	0.712238	1.50647	2.56861	0.58649	0.557546		FALSE	Not significant
ENSG00000259212	ENSG00000259212	no	5	0.712238	1.50647	2.56861	0.58649	0.557546		FALSE	Not significant
ENSG00000271151	ENSG00000271151	no	5	0.712238	1.50647	2.56861	0.58649	0.557546		FALSE	Not significant
ENSG00000272432	ENSG00000272432	no	5	0.712238	1.50647	2.56861	0.58649	0.557546		FALSE	Not significant
ENSG00000280002	ENSG00000280002	no	5	0.712238	1.50647	2.56861	0.58649	0.557546		FALSE	Not significant
ENSG00000295108	ENSG00000295108	no	5	0.712238	1.50647	2.56861	0.58649	0.557546		FALSE	Not significant
ENSG00000299418	ENSG00000299418	no	5	0.712238	1.50647	2.56861	0.58649	0.557546		FALSE	Not significant
ENSG00000298015	ENSG00000298015	no	8	1.18066	1.27548	2.17817	0.585573	0.558162		FALSE	Not significant
ENSG00000242697	RPL5P12	no	5	0.68814	-1.86325	3.1826	-0.585448	0.558246		FALSE	Not significant
ENSG00000279717	ENSG00000279717	no	5	0.68814	-1.86325	3.1826	-0.585448	0.558246		FALSE	Not significant
ENSG00000285835	ENSG00000285835	no	5	0.68814	-1.86325	3.1826	-0.585448	0.558246		FALSE	Not significant
ENSG00000303449	ENSG00000303449	no	5	0.68814	-1.86325	3.1826	-0.585448	0.558246		FALSE	Not significant
ENSG00000308216	ENSG00000308216	no	5	0.68814	-1.86325	3.1826	-0.585448	0.558246		FALSE	Not significant
ENSG00000174898	CATSPERD	yes	5	0.860373	1.57182	2.68574	0.585248	0.558381		FALSE	Not significant
ENSG00000235955	CICP20	no	5	0.860373	1.57182	2.68574	0.585248	0.558381		FALSE	Not significant
ENSG00000226629	LINC00974	no	8	1.33932	-1.10532	1.88914	-0.585091	0.558487		FALSE	Not significant
ENSG00000285849	ENSG00000285849	no	6	1.00909	-1.35956	2.32462	-0.584855	0.558645		FALSE	Not significant
ENSG00000301954	ENSG00000301954	no	6	1.00909	-1.35956	2.32462	-0.584855	0.558645		FALSE	Not significant
ENSG00000301413	ENSG00000301413	no	9	1.36434	-1.1791	2.01671	-0.584665	0.558773		FALSE	Not significant
ENSG00000146360	GPR6	yes	6	1.05407	-1.43979	2.46373	-0.584393	0.558956		FALSE	Not significant
ENSG00000179131	RPL31P38	no	6	1.05407	-1.43979	2.46373	-0.584393	0.558956		FALSE	Not significant
ENSG00000203852	H3C15	yes	425	72.8357	-1.53412	2.62821	-0.583714			FALSE	Not significant
ENSG00000148483	TMEM236	yes	13	1.97792	0.914111	1.56612	0.583678	0.559437		FALSE	Not significant
ENSG00000289171	ENSG00000289171	no	7	1.10609	-1.42217	2.43748	-0.583459	0.559584		FALSE	Not significant
ENSG00000239908	RN7SL75P	no	10	1.42178	1.14223	1.95943	0.582939	0.559934		FALSE	Not significant
ENSG00000243312	RPL6P13	no	14	2.4382	-0.801525	1.37522	-0.582833	0.560005		FALSE	Not significant
ENSG00000002726	AOC1	yes	7	1.01868	-1.45306	2.49316	-0.582818	0.560016		FALSE	Not significant
ENSG00000271843	ENSG00000271843	no	8	1.30604	1.27196	2.18479	0.582187	0.560441		FALSE	Not significant
ENSG00000204538	PSORS1C2	yes	8	1.28409	1.24408	2.13747	0.582035	0.560543		FALSE	Not significant
ENSG00000144119	C1QL2	yes	11	1.72691	-0.995272	1.71014	-0.581981	0.560579		FALSE	Not significant
ENSG00000235720	GABPAP	no	8	1.4928	-1.18797	2.04163	-0.581874	0.560652		FALSE	Not significant
ENSG00000259271	ANKRD62P1	no	10	1.82866	-0.99982	1.71915	-0.581577	0.560852		FALSE	Not significant
ENSG00000138083	SIX3	yes	5	0.849396	1.54958	2.66658	0.581112	0.561165		FALSE	Not significant
ENSG00000260447	ENSG00000260447	no	5	0.849396	1.54958	2.66658	0.581112	0.561165		FALSE	Not significant
ENSG00000270813	NANOGNBP3	no	5	0.849396	1.54958	2.66658	0.581112	0.561165		FALSE	Not significant
ENSG00000289020	ENSG00000289020	no	5	0.849396	1.54958	2.66658	0.581112	0.561165		FALSE	Not significant
ENSG00000297284	ENSG00000297284	no	5	0.849396	1.54958	2.66658	0.581112	0.561165		FALSE	Not significant
ENSG00000295949	ENSG00000295949	no	5	0.855332	1.56153	2.68967	0.580565	0.561534		FALSE	Not significant
ENSG00000168356	SCN11A	yes	8	1.34436	-1.09444	1.88757	-0.579813	0.562041		FALSE	Not significant
ENSG00000124915	MYRF-AS1	no	3	0.4534	2.11409	3.65054	0.579117	0.56251		FALSE	Not significant
ENSG00000129538	RNASE1	yes	3	0.4534	2.11409	3.65054	0.579117	0.56251		FALSE	Not significant
ENSG00000142513	ACP4	yes	3	0.4534	2.11409	3.65054	0.579117	0.56251		FALSE	Not significant
ENSG00000157766	ACAN	yes	3	0.4534	2.11409	3.65054	0.579117	0.56251		FALSE	Not significant
ENSG00000165370	GPR101	yes	3	0.4534	2.11409	3.65054	0.579117	0.56251		FALSE	Not significant
ENSG00000185345	PRKN	yes	3	0.4534	2.11409	3.65054	0.579117	0.56251		FALSE	Not significant
ENSG00000186453	FAM228A	yes	3	0.4534	2.11409	3.65054	0.579117	0.56251		FALSE	Not significant
ENSG00000224387	ENSG00000224387	no	3	0.4534	2.11409	3.65054	0.579117	0.56251		FALSE	Not significant
ENSG00000224743	TEX26-AS1	no	3	0.4534	2.11409	3.65054	0.579117	0.56251		FALSE	Not significant
ENSG00000233613	DCUN1D2-AS	no	3	0.4534	2.11409	3.65054	0.579117	0.56251		FALSE	Not significant
ENSG00000236779	ENSG00000236779	no	3	0.4534	2.11409	3.65054	0.579117	0.56251		FALSE	Not significant
ENSG00000239983	RPL31P31	no	3	0.4534	2.11409	3.65054	0.579117	0.56251		FALSE	Not significant
ENSG00000244582	RPL21P120	no	3	0.4534	2.11409	3.65054	0.579117	0.56251		FALSE	Not significant
ENSG00000250330	ENSG00000250330	no	3	0.4534	2.11409	3.65054	0.579117	0.56251		FALSE	Not significant
ENSG00000256250	ENSG00000256250	no	3	0.4534	2.11409	3.65054	0.579117	0.56251		FALSE	Not significant
ENSG00000256577	SLC6A12-AS1	no	3	0.4534	2.11409	3.65054	0.579117	0.56251		FALSE	Not significant
ENSG00000259527	LINC00052	no	3	0.4534	2.11409	3.65054	0.579117	0.56251		FALSE	Not significant
ENSG00000260258	ENSG00000260258	no	3	0.4534	2.11409	3.65054	0.579117	0.56251		FALSE	Not significant
ENSG00000262079	ENSG00000262079	no	3	0.4534	2.11409	3.65054	0.579117	0.56251		FALSE	Not significant
ENSG00000276393	ENSG00000276393	no	3	0.4534	2.11409	3.65054	0.579117	0.56251		FALSE	Not significant
ENSG00000280384	ENSG00000280384	no	3	0.4534	2.11409	3.65054	0.579117	0.56251		FALSE	Not significant
ENSG00000284842	FAM91A2P	no	3	0.4534	2.11409	3.65054	0.579117	0.56251		FALSE	Not significant
ENSG00000286272	ENSG00000286272	no	3	0.4534	2.11409	3.65054	0.579117	0.56251		FALSE	Not significant
ENSG00000288437	ENSG00000288437	no	3	0.4534	2.11409	3.65054	0.579117	0.56251		FALSE	Not significant
ENSG00000288549	ENSG00000288549	no	3	0.4534	2.11409	3.65054	0.579117	0.56251		FALSE	Not significant
ENSG00000294986	ENSG00000294986	no	3	0.4534	2.11409	3.65054	0.579117	0.56251		FALSE	Not significant
ENSG00000296669	ENSG00000296669	no	3	0.4534	2.11409	3.65054	0.579117	0.56251		FALSE	Not significant
ENSG00000297003	ENSG00000297003	no	3	0.4534	2.11409	3.65054	0.579117	0.56251		FALSE	Not significant
ENSG00000298926	ENSG00000298926	no	3	0.4534	2.11409	3.65054	0.579117	0.56251		FALSE	Not significant
ENSG00000299908	ENSG00000299908	no	3	0.4534	2.11409	3.65054	0.579117	0.56251		FALSE	Not significant
ENSG00000301077	ENSG00000301077	no	3	0.4534	2.11409	3.65054	0.579117	0.56251		FALSE	Not significant
ENSG00000302673	ENSG00000302673	no	3	0.4534	2.11409	3.65054	0.579117	0.56251		FALSE	Not significant
ENSG00000304361	ENSG00000304361	no	3	0.4534	2.11409	3.65054	0.579117	0.56251		FALSE	Not significant
ENSG00000305960	ENSG00000305960	no	3	0.4534	2.11409	3.65054	0.579117	0.56251		FALSE	Not significant
ENSG00000308961	ENSG00000308961	no	3	0.4534	2.11409	3.65054	0.579117	0.56251		FALSE	Not significant
ENSG00000100433	KCNK10	yes	2	0.388262	-2.2557	3.89689	-0.578846	0.562693		FALSE	Not significant
ENSG00000109193	SULT1E1	yes	2	0.388262	-2.2557	3.89689	-0.578846	0.562693		FALSE	Not significant
ENSG00000111339	ART4	yes	2	0.388262	-2.2557	3.89689	-0.578846	0.562693		FALSE	Not significant
ENSG00000127241	MASP1	yes	2	0.388262	-2.2557	3.89689	-0.578846	0.562693		FALSE	Not significant
ENSG00000147246	HTR2C	yes	2	0.388262	-2.2557	3.89689	-0.578846	0.562693		FALSE	Not significant
ENSG00000152611	CAPSL	yes	2	0.388262	-2.2557	3.89689	-0.578846	0.562693		FALSE	Not significant
ENSG00000166492	FAM86GP	no	2	0.388262	-2.2557	3.89689	-0.578846	0.562693		FALSE	Not significant
ENSG00000166770	ZNF667-AS1	no	2	0.388262	-2.2557	3.89689	-0.578846	0.562693		FALSE	Not significant
ENSG00000179412	HNRNPCL4	yes	2	0.388262	-2.2557	3.89689	-0.578846	0.562693		FALSE	Not significant
ENSG00000186838	SELENOV	yes	2	0.388262	-2.2557	3.89689	-0.578846	0.562693		FALSE	Not significant
ENSG00000205682	ENSG00000205682	no	2	0.388262	-2.2557	3.89689	-0.578846	0.562693		FALSE	Not significant
ENSG00000205718	MBD3L4	yes	2	0.388262	-2.2557	3.89689	-0.578846	0.562693		FALSE	Not significant
ENSG00000209482	SNORD83A	no	2	0.388262	-2.2557	3.89689	-0.578846	0.562693		FALSE	Not significant
ENSG00000213203	GIMAP1	yes	2	0.388262	-2.2557	3.89689	-0.578846	0.562693		FALSE	Not significant
ENSG00000213424	KRT222	yes	2	0.388262	-2.2557	3.89689	-0.578846	0.562693		FALSE	Not significant
ENSG00000213791	ENSG00000213791	no	2	0.388262	-2.2557	3.89689	-0.578846	0.562693		FALSE	Not significant
ENSG00000215317	THUMPD1P1	no	2	0.388262	-2.2557	3.89689	-0.578846	0.562693		FALSE	Not significant
ENSG00000215785	CFL1P6	no	2	0.388262	-2.2557	3.89689	-0.578846	0.562693		FALSE	Not significant
ENSG00000216368	RPL7AP36	no	2	0.388262	-2.2557	3.89689	-0.578846	0.562693		FALSE	Not significant
ENSG00000217414	DDX18P3	no	2	0.388262	-2.2557	3.89689	-0.578846	0.562693		FALSE	Not significant
ENSG00000226774	HIKESHIP1	no	2	0.388262	-2.2557	3.89689	-0.578846	0.562693		FALSE	Not significant
ENSG00000227702	LINC00111	no	2	0.388262	-2.2557	3.89689	-0.578846	0.562693		FALSE	Not significant
ENSG00000227791	RPS10P9	no	2	0.388262	-2.2557	3.89689	-0.578846	0.562693		FALSE	Not significant
ENSG00000227962	ENSG00000227962	no	2	0.388262	-2.2557	3.89689	-0.578846	0.562693		FALSE	Not significant
ENSG00000228217	PNRC2P1	no	2	0.388262	-2.2557	3.89689	-0.578846	0.562693		FALSE	Not significant
ENSG00000229704	EIF2S2P2	no	2	0.388262	-2.2557	3.89689	-0.578846	0.562693		FALSE	Not significant
ENSG00000230988	RPL23AP11	no	2	0.388262	-2.2557	3.89689	-0.578846	0.562693		FALSE	Not significant
ENSG00000231204	ENSG00000231204	no	2	0.388262	-2.2557	3.89689	-0.578846	0.562693		FALSE	Not significant
ENSG00000231302	RPL36P2	no	2	0.388262	-2.2557	3.89689	-0.578846	0.562693		FALSE	Not significant
ENSG00000233543	CHTF8P1	no	2	0.388262	-2.2557	3.89689	-0.578846	0.562693		FALSE	Not significant
ENSG00000234123	RHBDF1P1	no	2	0.388262	-2.2557	3.89689	-0.578846	0.562693		FALSE	Not significant
ENSG00000234515	PPP1R2P1	no	2	0.388262	-2.2557	3.89689	-0.578846	0.562693		FALSE	Not significant
ENSG00000234775	ADORA1-AS2	no	2	0.388262	-2.2557	3.89689	-0.578846	0.562693		FALSE	Not significant
ENSG00000236348	PSMC1P10	no	2	0.388262	-2.2557	3.89689	-0.578846	0.562693		FALSE	Not significant
ENSG00000237709	EEF1A1P28	no	2	0.388262	-2.2557	3.89689	-0.578846	0.562693		FALSE	Not significant
ENSG00000239453	SIDT1-AS1	no	2	0.388262	-2.2557	3.89689	-0.578846	0.562693		FALSE	Not significant
ENSG00000240135	PSMD12P1	no	2	0.388262	-2.2557	3.89689	-0.578846	0.562693		FALSE	Not significant
ENSG00000240652	ENSG00000240652	no	2	0.388262	-2.2557	3.89689	-0.578846	0.562693		FALSE	Not significant
ENSG00000248973	ENSG00000248973	no	2	0.388262	-2.2557	3.89689	-0.578846	0.562693		FALSE	Not significant
ENSG00000249252	C1QTNF7-AS1	no	2	0.388262	-2.2557	3.89689	-0.578846	0.562693		FALSE	Not significant
ENSG00000250148	KRT8P31	no	2	0.388262	-2.2557	3.89689	-0.578846	0.562693		FALSE	Not significant
ENSG00000251072	LMNB1-DT	no	2	0.388262	-2.2557	3.89689	-0.578846	0.562693		FALSE	Not significant
ENSG00000253965	ENSG00000253965	no	2	0.388262	-2.2557	3.89689	-0.578846	0.562693		FALSE	Not significant
ENSG00000258450	ENSG00000258450	no	2	0.388262	-2.2557	3.89689	-0.578846	0.562693		FALSE	Not significant
ENSG00000258692	SALL4P7	no	2	0.388262	-2.2557	3.89689	-0.578846	0.562693		FALSE	Not significant
ENSG00000258893	SETP2	no	2	0.388262	-2.2557	3.89689	-0.578846	0.562693		FALSE	Not significant
ENSG00000260441	ENSG00000260441	no	2	0.388262	-2.2557	3.89689	-0.578846	0.562693		FALSE	Not significant
ENSG00000260955	ENSG00000260955	no	2	0.388262	-2.2557	3.89689	-0.578846	0.562693		FALSE	Not significant
ENSG00000261227	ZFHX3-AS3	no	2	0.388262	-2.2557	3.89689	-0.578846	0.562693		FALSE	Not significant
ENSG00000262759	MRPS21P9	no	2	0.388262	-2.2557	3.89689	-0.578846	0.562693		FALSE	Not significant
ENSG00000264644	KRT18P8	no	2	0.388262	-2.2557	3.89689	-0.578846	0.562693		FALSE	Not significant
ENSG00000265437	ENSG00000265437	no	2	0.388262	-2.2557	3.89689	-0.578846	0.562693		FALSE	Not significant
ENSG00000267260	ENSG00000267260	no	2	0.388262	-2.2557	3.89689	-0.578846	0.562693		FALSE	Not significant
ENSG00000272361	ENSG00000272361	no	2	0.388262	-2.2557	3.89689	-0.578846	0.562693		FALSE	Not significant
ENSG00000274686	Metazoa_SRP	no	2	0.388262	-2.2557	3.89689	-0.578846	0.562693		FALSE	Not significant
ENSG00000276434	ENSG00000276434	no	2	0.388262	-2.2557	3.89689	-0.578846	0.562693		FALSE	Not significant
ENSG00000276807	ENSG00000276807	no	2	0.388262	-2.2557	3.89689	-0.578846	0.562693		FALSE	Not significant
ENSG00000276968	ENSG00000276968	no	2	0.388262	-2.2557	3.89689	-0.578846	0.562693		FALSE	Not significant
ENSG00000277396	Metazoa_SRP	no	2	0.388262	-2.2557	3.89689	-0.578846	0.562693		FALSE	Not significant
ENSG00000279493	ENSG00000279493	no	2	0.388262	-2.2557	3.89689	-0.578846	0.562693		FALSE	Not significant
ENSG00000282998	ENSG00000282998	no	2	0.388262	-2.2557	3.89689	-0.578846	0.562693		FALSE	Not significant
ENSG00000286071	ENSG00000286071	no	2	0.388262	-2.2557	3.89689	-0.578846	0.562693		FALSE	Not significant
ENSG00000287741	ENSG00000287741	no	2	0.388262	-2.2557	3.89689	-0.578846	0.562693		FALSE	Not significant
ENSG00000288990	ENSG00000288990	no	2	0.388262	-2.2557	3.89689	-0.578846	0.562693		FALSE	Not significant
ENSG00000289101	ENSG00000289101	no	2	0.388262	-2.2557	3.89689	-0.578846	0.562693		FALSE	Not significant
ENSG00000289146	ENSG00000289146	no	2	0.388262	-2.2557	3.89689	-0.578846	0.562693		FALSE	Not significant
ENSG00000289227	ENSG00000289227	no	2	0.388262	-2.2557	3.89689	-0.578846	0.562693		FALSE	Not significant
ENSG00000289237	ENSG00000289237	no	2	0.388262	-2.2557	3.89689	-0.578846	0.562693		FALSE	Not significant
ENSG00000293337	ENSG00000293337	no	2	0.388262	-2.2557	3.89689	-0.578846	0.562693		FALSE	Not significant
ENSG00000293895	ENSG00000293895	no	2	0.388262	-2.2557	3.89689	-0.578846	0.562693		FALSE	Not significant
ENSG00000294033	ENSG00000294033	no	2	0.388262	-2.2557	3.89689	-0.578846	0.562693		FALSE	Not significant
ENSG00000294785	ENSG00000294785	no	2	0.388262	-2.2557	3.89689	-0.578846	0.562693		FALSE	Not significant
ENSG00000294907	ENSG00000294907	no	2	0.388262	-2.2557	3.89689	-0.578846	0.562693		FALSE	Not significant
ENSG00000295569	ENSG00000295569	no	2	0.388262	-2.2557	3.89689	-0.578846	0.562693		FALSE	Not significant
ENSG00000296894	ENSG00000296894	no	2	0.388262	-2.2557	3.89689	-0.578846	0.562693		FALSE	Not significant
ENSG00000298004	ENSG00000298004	no	2	0.388262	-2.2557	3.89689	-0.578846	0.562693		FALSE	Not significant
ENSG00000298610	ENSG00000298610	no	2	0.388262	-2.2557	3.89689	-0.578846	0.562693		FALSE	Not significant
ENSG00000298701	ENSG00000298701	no	2	0.388262	-2.2557	3.89689	-0.578846	0.562693		FALSE	Not significant
ENSG00000299272	ENSG00000299272	no	2	0.388262	-2.2557	3.89689	-0.578846	0.562693		FALSE	Not significant
ENSG00000300143	ENSG00000300143	no	2	0.388262	-2.2557	3.89689	-0.578846	0.562693		FALSE	Not significant
ENSG00000301409	ENSG00000301409	no	2	0.388262	-2.2557	3.89689	-0.578846	0.562693		FALSE	Not significant
ENSG00000302979	ENSG00000302979	no	2	0.388262	-2.2557	3.89689	-0.578846	0.562693		FALSE	Not significant
ENSG00000303625	ENSG00000303625	no	2	0.388262	-2.2557	3.89689	-0.578846	0.562693		FALSE	Not significant
ENSG00000303798	ENSG00000303798	no	2	0.388262	-2.2557	3.89689	-0.578846	0.562693		FALSE	Not significant
ENSG00000304090	ENSG00000304090	no	2	0.388262	-2.2557	3.89689	-0.578846	0.562693		FALSE	Not significant
ENSG00000304168	ENSG00000304168	no	2	0.388262	-2.2557	3.89689	-0.578846	0.562693		FALSE	Not significant
ENSG00000304357	ENSG00000304357	no	2	0.388262	-2.2557	3.89689	-0.578846	0.562693		FALSE	Not significant
ENSG00000306683	ENSG00000306683	no	2	0.388262	-2.2557	3.89689	-0.578846	0.562693		FALSE	Not significant
ENSG00000306778	ENSG00000306778	no	2	0.388262	-2.2557	3.89689	-0.578846	0.562693		FALSE	Not significant
ENSG00000307752	ENSG00000307752	no	2	0.388262	-2.2557	3.89689	-0.578846	0.562693		FALSE	Not significant
ENSG00000310385	ENSG00000310385	no	2	0.388262	-2.2557	3.89689	-0.578846	0.562693		FALSE	Not significant
ENSG00000269925	ENSG00000269925	no	13	1.88012	0.974546	1.68401	0.578707	0.562787		FALSE	Not significant
ENSG00000286810	ENSG00000286810	no	14	2.44414	-0.795498	1.37507	-0.578514	0.562917		FALSE	Not significant
ENSG00000260022	ENSG00000260022	no	11	1.65974	1.10675	1.91491	0.577966	0.563287		FALSE	Not significant
ENSG00000259371	ENSG00000259371	no	13	1.87338	1.15302	1.99602	0.577658	0.563495		FALSE	Not significant
ENSG00000282851	BISPR	no	13	1.97288	0.91046	1.57855	0.576768	0.564096		FALSE	Not significant
ENSG00000234264	DEPDC1-AS1	no	10	1.51454	1.04946	1.82038	0.576507	0.564272		FALSE	Not significant
ENSG00000267312	ENSG00000267312	no	6	1.00878	-1.32282	2.29632	-0.576061	0.564574		FALSE	Not significant
ENSG00000296739	ENSG00000296739	no	6	1.00878	-1.32282	2.29632	-0.576061	0.564574		FALSE	Not significant
ENSG00000170214	ADRA1B	yes	8	1.10412	-1.56118	2.71077	-0.575918	0.56467		FALSE	Not significant
ENSG00000171094	ALK	yes	10	1.49852	1.0285	1.78593	0.57589	0.56469		FALSE	Not significant
ENSG00000280330	CTBP2P10	no	10	1.49852	1.0285	1.78593	0.57589	0.56469		FALSE	Not significant
ENSG00000122824	NUDT10	yes	14	2.55489	-0.873262	1.5169	-0.575688	0.564826		FALSE	Not significant
ENSG00000287445	ENSG00000287445	no	11	1.75754	1.03456	1.79868	0.575177	0.565172		FALSE	Not significant
ENSG00000295303	ENSG00000295303	no	11	1.82479	0.97647	1.69792	0.575096	0.565226		FALSE	Not significant
ENSG00000300987	ENSG00000300987	no	16	2.47423	0.859192	1.4963	0.57421	0.565826		FALSE	Not significant
ENSG00000165966	PDZRN4	yes	8	1.35029	-1.08258	1.88574	-0.574089	0.565907		FALSE	Not significant
ENSG00000263164	ENSG00000263164	no	8	1.35029	-1.08258	1.88574	-0.574089	0.565907		FALSE	Not significant
ENSG00000267573	KRT8P5	no	15	2.4492	0.977543	1.70498	0.573346	0.56641		FALSE	Not significant
ENSG00000253506	NACA2	yes	10	1.5095	1.04387	1.82122	0.573169	0.566531		FALSE	Not significant
ENSG00000283766	ENSG00000283766	no	11	1.81382	0.966931	1.68757	0.572974	0.566662		FALSE	Not significant
ENSG00000074047	GLI2	yes	3	0.448359	2.09953	3.66496	0.572865	0.566736		FALSE	Not significant
ENSG00000107831	FGF8	yes	3	0.448359	2.09953	3.66496	0.572865	0.566736		FALSE	Not significant
ENSG00000127743	IL17B	yes	3	0.448359	2.09953	3.66496	0.572865	0.566736		FALSE	Not significant
ENSG00000147614	ATP6V0D2	yes	3	0.448359	2.09953	3.66496	0.572865	0.566736		FALSE	Not significant
ENSG00000157211	CDCP2	yes	3	0.448359	2.09953	3.66496	0.572865	0.566736		FALSE	Not significant
ENSG00000169989	TIGD4	yes	3	0.448359	2.09953	3.66496	0.572865	0.566736		FALSE	Not significant
ENSG00000171060	C8orf74	yes	3	0.448359	2.09953	3.66496	0.572865	0.566736		FALSE	Not significant
ENSG00000203523	TAS2R2	no	3	0.448359	2.09953	3.66496	0.572865	0.566736		FALSE	Not significant
ENSG00000213176	RPL13P6	no	3	0.448359	2.09953	3.66496	0.572865	0.566736		FALSE	Not significant
ENSG00000222383	RNA5SP203	no	3	0.448359	2.09953	3.66496	0.572865	0.566736		FALSE	Not significant
ENSG00000224468	LAMC1-AS1	no	3	0.448359	2.09953	3.66496	0.572865	0.566736		FALSE	Not significant
ENSG00000225066	MDM4P1	no	3	0.448359	2.09953	3.66496	0.572865	0.566736		FALSE	Not significant
ENSG00000231256	CFAP97D1	yes	3	0.448359	2.09953	3.66496	0.572865	0.566736		FALSE	Not significant
ENSG00000233705	SLC26A4-AS1	no	3	0.448359	2.09953	3.66496	0.572865	0.566736		FALSE	Not significant
ENSG00000236319	ENSG00000236319	no	3	0.448359	2.09953	3.66496	0.572865	0.566736		FALSE	Not significant
ENSG00000236700	LINC01010	no	3	0.448359	2.09953	3.66496	0.572865	0.566736		FALSE	Not significant
ENSG00000236797	SPA17P1	no	3	0.448359	2.09953	3.66496	0.572865	0.566736		FALSE	Not significant
ENSG00000242094	FOXP1-IT1	no	3	0.448359	2.09953	3.66496	0.572865	0.566736		FALSE	Not significant
ENSG00000247213	LINC01498	no	3	0.448359	2.09953	3.66496	0.572865	0.566736		FALSE	Not significant
ENSG00000253015	RN7SKP64	no	3	0.448359	2.09953	3.66496	0.572865	0.566736		FALSE	Not significant
ENSG00000254910	ENSG00000254910	no	3	0.448359	2.09953	3.66496	0.572865	0.566736		FALSE	Not significant
ENSG00000256115	LINC02443	no	3	0.448359	2.09953	3.66496	0.572865	0.566736		FALSE	Not significant
ENSG00000258240	LINC01404	no	3	0.448359	2.09953	3.66496	0.572865	0.566736		FALSE	Not significant
ENSG00000259924	ENSG00000259924	no	3	0.448359	2.09953	3.66496	0.572865	0.566736		FALSE	Not significant
ENSG00000260281	ITFG1-AS1	no	3	0.448359	2.09953	3.66496	0.572865	0.566736		FALSE	Not significant
ENSG00000267526	ENSG00000267526	no	3	0.448359	2.09953	3.66496	0.572865	0.566736		FALSE	Not significant
ENSG00000272379	ENSG00000272379	no	3	0.448359	2.09953	3.66496	0.572865	0.566736		FALSE	Not significant
ENSG00000273769	L1CAM-AS1	no	3	0.448359	2.09953	3.66496	0.572865	0.566736		FALSE	Not significant
ENSG00000278704	ENSG00000278704	no	3	0.448359	2.09953	3.66496	0.572865	0.566736		FALSE	Not significant
ENSG00000280025	ENSG00000280025	no	3	0.448359	2.09953	3.66496	0.572865	0.566736		FALSE	Not significant
ENSG00000282757	DUXB	yes	3	0.448359	2.09953	3.66496	0.572865	0.566736		FALSE	Not significant
ENSG00000286836	ENSG00000286836	no	3	0.448359	2.09953	3.66496	0.572865	0.566736		FALSE	Not significant
ENSG00000289259	ENSG00000289259	no	3	0.448359	2.09953	3.66496	0.572865	0.566736		FALSE	Not significant
ENSG00000290400	ENSG00000290400	no	3	0.448359	2.09953	3.66496	0.572865	0.566736		FALSE	Not significant
ENSG00000290563	ENSG00000290563	no	3	0.448359	2.09953	3.66496	0.572865	0.566736		FALSE	Not significant
ENSG00000294005	ENSG00000294005	no	3	0.448359	2.09953	3.66496	0.572865	0.566736		FALSE	Not significant
ENSG00000295720	ENSG00000295720	no	3	0.448359	2.09953	3.66496	0.572865	0.566736		FALSE	Not significant
ENSG00000295981	ENSG00000295981	no	3	0.448359	2.09953	3.66496	0.572865	0.566736		FALSE	Not significant
ENSG00000297060	ENSG00000297060	no	3	0.448359	2.09953	3.66496	0.572865	0.566736		FALSE	Not significant
ENSG00000299399	ENSG00000299399	no	3	0.448359	2.09953	3.66496	0.572865	0.566736		FALSE	Not significant
ENSG00000299419	ENSG00000299419	no	3	0.448359	2.09953	3.66496	0.572865	0.566736		FALSE	Not significant
ENSG00000300520	ENSG00000300520	no	3	0.448359	2.09953	3.66496	0.572865	0.566736		FALSE	Not significant
ENSG00000303368	ENSG00000303368	no	3	0.448359	2.09953	3.66496	0.572865	0.566736		FALSE	Not significant
ENSG00000304183	ENSG00000304183	no	3	0.448359	2.09953	3.66496	0.572865	0.566736		FALSE	Not significant
ENSG00000304294	ENSG00000304294	no	3	0.448359	2.09953	3.66496	0.572865	0.566736		FALSE	Not significant
ENSG00000305983	ENSG00000305983	no	3	0.448359	2.09953	3.66496	0.572865	0.566736		FALSE	Not significant
ENSG00000310308	ENSG00000310308	no	3	0.448359	2.09953	3.66496	0.572865	0.566736		FALSE	Not significant
ENSG00000310390	ENSG00000310390	no	3	0.448359	2.09953	3.66496	0.572865	0.566736		FALSE	Not significant
ENSG00000260388	LINC00562	no	10	1.50356	1.03648	1.81081	0.572388	0.567059		FALSE	Not significant
ENSG00000267011	ENSG00000267011	no	10	1.50356	1.03648	1.81081	0.572388	0.567059		FALSE	Not significant
ENSG00000280424	ENSG00000280424	no	10	1.50356	1.03648	1.81081	0.572388	0.567059		FALSE	Not significant
ENSG00000155719	OTOA	yes	6	1.06415	-1.40474	2.45651	-0.571846	0.567426		FALSE	Not significant
ENSG00000240634	ENSG00000240634	no	6	1.06415	-1.40474	2.45651	-0.571846	0.567426		FALSE	Not significant
ENSG00000305847	ENSG00000305847	no	6	1.06415	-1.40474	2.45651	-0.571846	0.567426		FALSE	Not significant
ENSG00000271874	RAI14-DT	no	6	1.02006	-1.325	2.31718	-0.571816	0.567447		FALSE	Not significant
ENSG00000293442	PRKY	no	6	1.02006	-1.325	2.31718	-0.571816	0.567447		FALSE	Not significant
ENSG00000305059	ENSG00000305059	no	6	1.02006	-1.325	2.31718	-0.571816	0.567447		FALSE	Not significant
ENSG00000288045	ENSG00000288045	no	14	2.27126	0.856319	1.49816	0.57158	0.567607		FALSE	Not significant
ENSG00000182223	ZAR1	yes	5	0.839315	1.52876	2.67466	0.571571	0.567613		FALSE	Not significant
ENSG00000267016	ENSG00000267016	no	5	0.839315	1.52876	2.67466	0.571571	0.567613		FALSE	Not significant
ENSG00000278075	ENSG00000278075	no	5	0.839315	1.52876	2.67466	0.571571	0.567613		FALSE	Not significant
ENSG00000288162	ENSG00000288162	no	5	0.839315	1.52876	2.67466	0.571571	0.567613		FALSE	Not significant
ENSG00000289866	ENSG00000289866	no	5	0.839315	1.52876	2.67466	0.571571	0.567613		FALSE	Not significant
ENSG00000290603	CEACAM22P	no	5	0.839315	1.52876	2.67466	0.571571	0.567613		FALSE	Not significant
ENSG00000241106	HLA-DOB	yes	8	1.26896	1.22342	2.14207	0.57114	0.567905		FALSE	Not significant
ENSG00000276107	THBS1-IT1	no	8	1.26896	1.22342	2.14207	0.57114	0.567905		FALSE	Not significant
ENSG00000166589	CDH16	yes	13	2.05525	0.874435	1.53106	0.57113	0.567911		FALSE	Not significant
ENSG00000272426	ENSG00000272426	no	5	0.799956	1.56184	2.73555	0.570943	0.568038		FALSE	Not significant
ENSG00000274565	ENSG00000274565	no	5	0.799956	1.56184	2.73555	0.570943	0.568038		FALSE	Not significant
ENSG00000309231	ENSG00000309231	no	5	0.799956	1.56184	2.73555	0.570943	0.568038		FALSE	Not significant
ENSG00000132975	GPR12	yes	8	1.45572	-1.28079	2.24393	-0.57078	0.568148		FALSE	Not significant
ENSG00000237749	RPS27P9	no	10	1.41674	1.14168	2.00115	0.570512	0.56833		FALSE	Not significant
ENSG00000278966	ENSG00000278966	no	10	1.41585	1.14089	2.0014	0.570045	0.568647		FALSE	Not significant
ENSG00000204709	LINC01556	no	14	2.37778	-0.772389	1.3566	-0.569354	0.569116		FALSE	Not significant
ENSG00000187398	LUZP2	yes	10	1.69061	-0.923394	1.62329	-0.568842	0.569464		FALSE	Not significant
ENSG00000273108	ENSG00000273108	no	16	2.51358	0.797383	1.40203	0.568734	0.569537		FALSE	Not significant
ENSG00000222043	ENSG00000222043	no	10	1.48755	1.01664	1.78776	0.568665	0.569584		FALSE	Not significant
ENSG00000233538	ENSG00000233538	no	10	1.48755	1.01664	1.78776	0.568665	0.569584		FALSE	Not significant
ENSG00000255933	SFSWAP-AS1	no	10	1.48755	1.01664	1.78776	0.568665	0.569584		FALSE	Not significant
ENSG00000278765	ENSG00000278765	no	10	1.48755	1.01664	1.78776	0.568665	0.569584		FALSE	Not significant
ENSG00000309737	ENSG00000309737	no	11	1.82983	0.979272	1.72216	0.56863	0.569607		FALSE	Not significant
ENSG00000303433	ENSG00000303433	no	11	1.84081	0.988478	1.73874	0.568501	0.569695		FALSE	Not significant
ENSG00000293008	ENSG00000293008	no	17	2.35205	-1.22662	2.15814	-0.568367	0.569786		FALSE	Not significant
ENSG00000300881	ENSG00000300881	no	12	1.88744	1.14894	2.0258	0.567151	0.570612		FALSE	Not significant
ENSG00000089041	P2RX7	yes	2	0.393609	-2.28888	4.03588	-0.567134	0.570623		FALSE	Not significant
ENSG00000099985	OSM	yes	2	0.393609	-2.28888	4.03588	-0.567134	0.570623		FALSE	Not significant
ENSG00000116748	AMPD1	yes	2	0.393609	-2.28888	4.03588	-0.567134	0.570623		FALSE	Not significant
ENSG00000118785	SPP1	yes	2	0.393609	-2.28888	4.03588	-0.567134	0.570623		FALSE	Not significant
ENSG00000137491	SLCO2B1	yes	2	0.393609	-2.28888	4.03588	-0.567134	0.570623		FALSE	Not significant
ENSG00000147488	ST18	yes	2	0.393609	-2.28888	4.03588	-0.567134	0.570623		FALSE	Not significant
ENSG00000152661	GJA1	yes	2	0.393609	-2.28888	4.03588	-0.567134	0.570623		FALSE	Not significant
ENSG00000154258	ABCA9	yes	2	0.393609	-2.28888	4.03588	-0.567134	0.570623		FALSE	Not significant
ENSG00000169208	OR10G3	yes	2	0.393609	-2.28888	4.03588	-0.567134	0.570623		FALSE	Not significant
ENSG00000169551	CT55	yes	2	0.393609	-2.28888	4.03588	-0.567134	0.570623		FALSE	Not significant
ENSG00000169618	PROKR1	yes	2	0.393609	-2.28888	4.03588	-0.567134	0.570623		FALSE	Not significant
ENSG00000171658	NMRAL2P	no	2	0.393609	-2.28888	4.03588	-0.567134	0.570623		FALSE	Not significant
ENSG00000175077	RTP1	yes	2	0.393609	-2.28888	4.03588	-0.567134	0.570623		FALSE	Not significant
ENSG00000177233	OR2M1P	no	2	0.393609	-2.28888	4.03588	-0.567134	0.570623		FALSE	Not significant
ENSG00000197616	MYH6	yes	2	0.393609	-2.28888	4.03588	-0.567134	0.570623		FALSE	Not significant
ENSG00000205452	ENSG00000205452	no	2	0.393609	-2.28888	4.03588	-0.567134	0.570623		FALSE	Not significant
ENSG00000215120	SOCS6P1	no	2	0.393609	-2.28888	4.03588	-0.567134	0.570623		FALSE	Not significant
ENSG00000215878	MARCKSL1P2	no	2	0.393609	-2.28888	4.03588	-0.567134	0.570623		FALSE	Not significant
ENSG00000220494	YAP1P1	no	2	0.393609	-2.28888	4.03588	-0.567134	0.570623		FALSE	Not significant
ENSG00000226468	ENSG00000226468	no	2	0.393609	-2.28888	4.03588	-0.567134	0.570623		FALSE	Not significant
ENSG00000226982	CENPCP1	no	2	0.393609	-2.28888	4.03588	-0.567134	0.570623		FALSE	Not significant
ENSG00000227297	ENSG00000227297	no	2	0.393609	-2.28888	4.03588	-0.567134	0.570623		FALSE	Not significant
ENSG00000227671	ZNF731P	no	2	0.393609	-2.28888	4.03588	-0.567134	0.570623		FALSE	Not significant
ENSG00000228219	NPM1P30	no	2	0.393609	-2.28888	4.03588	-0.567134	0.570623		FALSE	Not significant
ENSG00000228470	ENSG00000228470	no	2	0.393609	-2.28888	4.03588	-0.567134	0.570623		FALSE	Not significant
ENSG00000230795	HLA-K	no	2	0.393609	-2.28888	4.03588	-0.567134	0.570623		FALSE	Not significant
ENSG00000231503	PTMAP4	no	2	0.393609	-2.28888	4.03588	-0.567134	0.570623		FALSE	Not significant
ENSG00000232053	ENSG00000232053	no	2	0.393609	-2.28888	4.03588	-0.567134	0.570623		FALSE	Not significant
ENSG00000233060	ENSG00000233060	no	2	0.393609	-2.28888	4.03588	-0.567134	0.570623		FALSE	Not significant
ENSG00000233496	SYNJ2-IT1	no	2	0.393609	-2.28888	4.03588	-0.567134	0.570623		FALSE	Not significant
ENSG00000234132	ENSG00000234132	no	2	0.393609	-2.28888	4.03588	-0.567134	0.570623		FALSE	Not significant
ENSG00000234964	FABP5P7	no	2	0.393609	-2.28888	4.03588	-0.567134	0.570623		FALSE	Not significant
ENSG00000236472	ENSG00000236472	no	2	0.393609	-2.28888	4.03588	-0.567134	0.570623		FALSE	Not significant
ENSG00000237525	ENSG00000237525	no	2	0.393609	-2.28888	4.03588	-0.567134	0.570623		FALSE	Not significant
ENSG00000239736	CEACAMP3	no	2	0.393609	-2.28888	4.03588	-0.567134	0.570623		FALSE	Not significant
ENSG00000241255	ENSG00000241255	no	2	0.393609	-2.28888	4.03588	-0.567134	0.570623		FALSE	Not significant
ENSG00000242525	OR7E100P	no	2	0.393609	-2.28888	4.03588	-0.567134	0.570623		FALSE	Not significant
ENSG00000243015	RN7SL737P	no	2	0.393609	-2.28888	4.03588	-0.567134	0.570623		FALSE	Not significant
ENSG00000244119	PDCL3P4	no	2	0.393609	-2.28888	4.03588	-0.567134	0.570623		FALSE	Not significant
ENSG00000244692	RN7SL724P	no	2	0.393609	-2.28888	4.03588	-0.567134	0.570623		FALSE	Not significant
ENSG00000248871	TNFSF12-TNFSF13	yes	2	0.393609	-2.28888	4.03588	-0.567134	0.570623		FALSE	Not significant
ENSG00000249216	LIMCH1-AS1	no	2	0.393609	-2.28888	4.03588	-0.567134	0.570623		FALSE	Not significant
ENSG00000249435	ENSG00000249435	no	2	0.393609	-2.28888	4.03588	-0.567134	0.570623		FALSE	Not significant
ENSG00000250155	SLC1A3-AS1	no	2	0.393609	-2.28888	4.03588	-0.567134	0.570623		FALSE	Not significant
ENSG00000250462	LRRC37BP1	no	2	0.393609	-2.28888	4.03588	-0.567134	0.570623		FALSE	Not significant
ENSG00000251297	TUBB7P	no	2	0.393609	-2.28888	4.03588	-0.567134	0.570623		FALSE	Not significant
ENSG00000253111	TRIB1AL	no	2	0.393609	-2.28888	4.03588	-0.567134	0.570623		FALSE	Not significant
ENSG00000253351	LINC01298	no	2	0.393609	-2.28888	4.03588	-0.567134	0.570623		FALSE	Not significant
ENSG00000253553	ENSG00000253553	no	2	0.393609	-2.28888	4.03588	-0.567134	0.570623		FALSE	Not significant
ENSG00000258917	ZMYND19P1	no	2	0.393609	-2.28888	4.03588	-0.567134	0.570623		FALSE	Not significant
ENSG00000259351	ENSG00000259351	no	2	0.393609	-2.28888	4.03588	-0.567134	0.570623		FALSE	Not significant
ENSG00000259368	ENSG00000259368	no	2	0.393609	-2.28888	4.03588	-0.567134	0.570623		FALSE	Not significant
ENSG00000259710	NUTF2P6	no	2	0.393609	-2.28888	4.03588	-0.567134	0.570623		FALSE	Not significant
ENSG00000259792	ENSG00000259792	no	2	0.393609	-2.28888	4.03588	-0.567134	0.570623		FALSE	Not significant
ENSG00000260093	MSRA-DT	no	2	0.393609	-2.28888	4.03588	-0.567134	0.570623		FALSE	Not significant
ENSG00000260701	ENSG00000260701	no	2	0.393609	-2.28888	4.03588	-0.567134	0.570623		FALSE	Not significant
ENSG00000260714	ENSG00000260714	no	2	0.393609	-2.28888	4.03588	-0.567134	0.570623		FALSE	Not significant
ENSG00000261514	LINC01976	no	2	0.393609	-2.28888	4.03588	-0.567134	0.570623		FALSE	Not significant
ENSG00000264016	ENSG00000264016	no	2	0.393609	-2.28888	4.03588	-0.567134	0.570623		FALSE	Not significant
ENSG00000264311	MIX23P1	no	2	0.393609	-2.28888	4.03588	-0.567134	0.570623		FALSE	Not significant
ENSG00000266405	CBX3P2	no	2	0.393609	-2.28888	4.03588	-0.567134	0.570623		FALSE	Not significant
ENSG00000272656	ENSG00000272656	no	2	0.393609	-2.28888	4.03588	-0.567134	0.570623		FALSE	Not significant
ENSG00000272754	ENSG00000272754	no	2	0.393609	-2.28888	4.03588	-0.567134	0.570623		FALSE	Not significant
ENSG00000272823	ENSG00000272823	no	2	0.393609	-2.28888	4.03588	-0.567134	0.570623		FALSE	Not significant
ENSG00000273059	ENSG00000273059	no	2	0.393609	-2.28888	4.03588	-0.567134	0.570623		FALSE	Not significant
ENSG00000274226	TBC1D3H	yes	2	0.393609	-2.28888	4.03588	-0.567134	0.570623		FALSE	Not significant
ENSG00000275143	SCARNA16	no	2	0.393609	-2.28888	4.03588	-0.567134	0.570623		FALSE	Not significant
ENSG00000278128	ENSG00000278128	no	2	0.393609	-2.28888	4.03588	-0.567134	0.570623		FALSE	Not significant
ENSG00000278872	ENSG00000278872	no	2	0.393609	-2.28888	4.03588	-0.567134	0.570623		FALSE	Not significant
ENSG00000279594	ENSG00000279594	no	2	0.393609	-2.28888	4.03588	-0.567134	0.570623		FALSE	Not significant
ENSG00000280113	ENSG00000280113	no	2	0.393609	-2.28888	4.03588	-0.567134	0.570623		FALSE	Not significant
ENSG00000282413	ENSG00000282413	no	2	0.393609	-2.28888	4.03588	-0.567134	0.570623		FALSE	Not significant
ENSG00000284825	ENSG00000284825	no	2	0.393609	-2.28888	4.03588	-0.567134	0.570623		FALSE	Not significant
ENSG00000285773	ENSG00000285773	no	2	0.393609	-2.28888	4.03588	-0.567134	0.570623		FALSE	Not significant
ENSG00000286198	ENSG00000286198	no	2	0.393609	-2.28888	4.03588	-0.567134	0.570623		FALSE	Not significant
ENSG00000286816	ENSG00000286816	no	2	0.393609	-2.28888	4.03588	-0.567134	0.570623		FALSE	Not significant
ENSG00000287030	ENSG00000287030	no	2	0.393609	-2.28888	4.03588	-0.567134	0.570623		FALSE	Not significant
ENSG00000287177	ENSG00000287177	no	2	0.393609	-2.28888	4.03588	-0.567134	0.570623		FALSE	Not significant
ENSG00000287319	ENSG00000287319	no	2	0.393609	-2.28888	4.03588	-0.567134	0.570623		FALSE	Not significant
ENSG00000287821	ENSG00000287821	no	2	0.393609	-2.28888	4.03588	-0.567134	0.570623		FALSE	Not significant
ENSG00000287856	ENSG00000287856	no	2	0.393609	-2.28888	4.03588	-0.567134	0.570623		FALSE	Not significant
ENSG00000289998	ENSG00000289998	no	2	0.393609	-2.28888	4.03588	-0.567134	0.570623		FALSE	Not significant
ENSG00000291308	ENSG00000291308	no	2	0.393609	-2.28888	4.03588	-0.567134	0.570623		FALSE	Not significant
ENSG00000293024	ENSG00000293024	no	2	0.393609	-2.28888	4.03588	-0.567134	0.570623		FALSE	Not significant
ENSG00000293144	ENSG00000293144	no	2	0.393609	-2.28888	4.03588	-0.567134	0.570623		FALSE	Not significant
ENSG00000293147	SLC9A7P1	no	2	0.393609	-2.28888	4.03588	-0.567134	0.570623		FALSE	Not significant
ENSG00000293453	ENSG00000293453	no	2	0.393609	-2.28888	4.03588	-0.567134	0.570623		FALSE	Not significant
ENSG00000293869	ENSG00000293869	no	2	0.393609	-2.28888	4.03588	-0.567134	0.570623		FALSE	Not significant
ENSG00000294617	ENSG00000294617	no	2	0.393609	-2.28888	4.03588	-0.567134	0.570623		FALSE	Not significant
ENSG00000294820	ENSG00000294820	no	2	0.393609	-2.28888	4.03588	-0.567134	0.570623		FALSE	Not significant
ENSG00000295199	ENSG00000295199	no	2	0.393609	-2.28888	4.03588	-0.567134	0.570623		FALSE	Not significant
ENSG00000298462	ENSG00000298462	no	2	0.393609	-2.28888	4.03588	-0.567134	0.570623		FALSE	Not significant
ENSG00000299166	ENSG00000299166	no	2	0.393609	-2.28888	4.03588	-0.567134	0.570623		FALSE	Not significant
ENSG00000299584	ENSG00000299584	no	2	0.393609	-2.28888	4.03588	-0.567134	0.570623		FALSE	Not significant
ENSG00000300949	ENSG00000300949	no	2	0.393609	-2.28888	4.03588	-0.567134	0.570623		FALSE	Not significant
ENSG00000300993	ENSG00000300993	no	2	0.393609	-2.28888	4.03588	-0.567134	0.570623		FALSE	Not significant
ENSG00000301525	ENSG00000301525	no	2	0.393609	-2.28888	4.03588	-0.567134	0.570623		FALSE	Not significant
ENSG00000301969	ENSG00000301969	no	2	0.393609	-2.28888	4.03588	-0.567134	0.570623		FALSE	Not significant
ENSG00000302706	ENSG00000302706	no	2	0.393609	-2.28888	4.03588	-0.567134	0.570623		FALSE	Not significant
ENSG00000302897	ENSG00000302897	no	2	0.393609	-2.28888	4.03588	-0.567134	0.570623		FALSE	Not significant
ENSG00000303087	ENSG00000303087	no	2	0.393609	-2.28888	4.03588	-0.567134	0.570623		FALSE	Not significant
ENSG00000303463	ENSG00000303463	no	2	0.393609	-2.28888	4.03588	-0.567134	0.570623		FALSE	Not significant
ENSG00000303899	ENSG00000303899	no	2	0.393609	-2.28888	4.03588	-0.567134	0.570623		FALSE	Not significant
ENSG00000304105	ENSG00000304105	no	2	0.393609	-2.28888	4.03588	-0.567134	0.570623		FALSE	Not significant
ENSG00000306164	ENSG00000306164	no	2	0.393609	-2.28888	4.03588	-0.567134	0.570623		FALSE	Not significant
ENSG00000307228	ENSG00000307228	no	2	0.393609	-2.28888	4.03588	-0.567134	0.570623		FALSE	Not significant
ENSG00000307446	ENSG00000307446	no	2	0.393609	-2.28888	4.03588	-0.567134	0.570623		FALSE	Not significant
ENSG00000309812	ENSG00000309812	no	2	0.393609	-2.28888	4.03588	-0.567134	0.570623		FALSE	Not significant
ENSG00000224401	RPL7P57	no	9	1.4301	-1.23486	2.17781	-0.567017	0.570702		FALSE	Not significant
ENSG00000258128	MKRN9P	no	9	1.4301	-1.23486	2.17781	-0.567017	0.570702		FALSE	Not significant
ENSG00000285827	ENSG00000285827	no	16	2.47244	0.859018	1.51561	0.566779	0.570864		FALSE	Not significant
ENSG00000308837	ENSG00000308837	no	10	1.88404	-1.05404	1.8615	-0.566231	0.571237		FALSE	Not significant
ENSG00000245466	TTC9-DT	no	8	1.41012	-1.16222	2.05389	-0.565862	0.571487		FALSE	Not significant
ENSG00000173585	CCR9	yes	8	1.28439	1.19245	2.10794	0.565692	0.571603		FALSE	Not significant
ENSG00000230392	LINC03098	no	8	1.28439	1.19245	2.10794	0.565692	0.571603		FALSE	Not significant
ENSG00000290034	ENSG00000290034	no	10	1.49348	1.02525	1.8125	0.565657	0.571627		FALSE	Not significant
ENSG00000298609	ENSG00000298609	no	6	1.08079	-1.42215	2.51424	-0.565637	0.571641		FALSE	Not significant
ENSG00000007952	NOX1	yes	3	0.442423	2.08257	3.68229	0.565564	0.57169		FALSE	Not significant
ENSG00000105383	CD33	yes	3	0.442423	2.08257	3.68229	0.565564	0.57169		FALSE	Not significant
ENSG00000135413	LACRT	yes	3	0.442423	2.08257	3.68229	0.565564	0.57169		FALSE	Not significant
ENSG00000162624	LHX8	yes	3	0.442423	2.08257	3.68229	0.565564	0.57169		FALSE	Not significant
ENSG00000168484	SFTPC	yes	3	0.442423	2.08257	3.68229	0.565564	0.57169		FALSE	Not significant
ENSG00000175800	OR52B3P	no	3	0.442423	2.08257	3.68229	0.565564	0.57169		FALSE	Not significant
ENSG00000179930	ZNF648	yes	3	0.442423	2.08257	3.68229	0.565564	0.57169		FALSE	Not significant
ENSG00000185940	KRTAP5-5	yes	3	0.442423	2.08257	3.68229	0.565564	0.57169		FALSE	Not significant
ENSG00000189275	LINC01164	no	3	0.442423	2.08257	3.68229	0.565564	0.57169		FALSE	Not significant
ENSG00000211893	IGHG2	no	3	0.442423	2.08257	3.68229	0.565564	0.57169		FALSE	Not significant
ENSG00000226777	FAM30A	no	3	0.442423	2.08257	3.68229	0.565564	0.57169		FALSE	Not significant
ENSG00000228196	PTPN2P1	no	3	0.442423	2.08257	3.68229	0.565564	0.57169		FALSE	Not significant
ENSG00000228264	PSMD8P1	no	3	0.442423	2.08257	3.68229	0.565564	0.57169		FALSE	Not significant
ENSG00000228414	REL-DT	no	3	0.442423	2.08257	3.68229	0.565564	0.57169		FALSE	Not significant
ENSG00000230175	ENSG00000230175	no	3	0.442423	2.08257	3.68229	0.565564	0.57169		FALSE	Not significant
ENSG00000230911	PPIHP1	no	3	0.442423	2.08257	3.68229	0.565564	0.57169		FALSE	Not significant
ENSG00000231992	ENSG00000231992	no	3	0.442423	2.08257	3.68229	0.565564	0.57169		FALSE	Not significant
ENSG00000233578	EIF4EP1	no	3	0.442423	2.08257	3.68229	0.565564	0.57169		FALSE	Not significant
ENSG00000242060	RPS3AP49	no	3	0.442423	2.08257	3.68229	0.565564	0.57169		FALSE	Not significant
ENSG00000245479	LINC01585	no	3	0.442423	2.08257	3.68229	0.565564	0.57169		FALSE	Not significant
ENSG00000253347	ENSG00000253347	no	3	0.442423	2.08257	3.68229	0.565564	0.57169		FALSE	Not significant
ENSG00000255248	MIR100HG	no	3	0.442423	2.08257	3.68229	0.565564	0.57169		FALSE	Not significant
ENSG00000258376	PAPLN-AS1	no	3	0.442423	2.08257	3.68229	0.565564	0.57169		FALSE	Not significant
ENSG00000260235	ENSG00000260235	no	3	0.442423	2.08257	3.68229	0.565564	0.57169		FALSE	Not significant
ENSG00000265750	CABYR-AS1	no	3	0.442423	2.08257	3.68229	0.565564	0.57169		FALSE	Not significant
ENSG00000266282	UBL5P2	no	3	0.442423	2.08257	3.68229	0.565564	0.57169		FALSE	Not significant
ENSG00000271192	ENSG00000271192	no	3	0.442423	2.08257	3.68229	0.565564	0.57169		FALSE	Not significant
ENSG00000277687	ENSG00000277687	no	3	0.442423	2.08257	3.68229	0.565564	0.57169		FALSE	Not significant
ENSG00000279144	ENSG00000279144	no	3	0.442423	2.08257	3.68229	0.565564	0.57169		FALSE	Not significant
ENSG00000283914	ENSG00000283914	no	3	0.442423	2.08257	3.68229	0.565564	0.57169		FALSE	Not significant
ENSG00000285950	FAM90A10	yes	3	0.442423	2.08257	3.68229	0.565564	0.57169		FALSE	Not significant
ENSG00000287279	ENSG00000287279	no	3	0.442423	2.08257	3.68229	0.565564	0.57169		FALSE	Not significant
ENSG00000293182	ENSG00000293182	no	3	0.442423	2.08257	3.68229	0.565564	0.57169		FALSE	Not significant
ENSG00000293509	ENSG00000293509	no	3	0.442423	2.08257	3.68229	0.565564	0.57169		FALSE	Not significant
ENSG00000294079	ENSG00000294079	no	3	0.442423	2.08257	3.68229	0.565564	0.57169		FALSE	Not significant
ENSG00000294344	ENSG00000294344	no	3	0.442423	2.08257	3.68229	0.565564	0.57169		FALSE	Not significant
ENSG00000294416	ENSG00000294416	no	3	0.442423	2.08257	3.68229	0.565564	0.57169		FALSE	Not significant
ENSG00000296113	ENSG00000296113	no	3	0.442423	2.08257	3.68229	0.565564	0.57169		FALSE	Not significant
ENSG00000296553	ENSG00000296553	no	3	0.442423	2.08257	3.68229	0.565564	0.57169		FALSE	Not significant
ENSG00000298367	ENSG00000298367	no	3	0.442423	2.08257	3.68229	0.565564	0.57169		FALSE	Not significant
ENSG00000300231	ENSG00000300231	no	3	0.442423	2.08257	3.68229	0.565564	0.57169		FALSE	Not significant
ENSG00000301403	ENSG00000301403	no	3	0.442423	2.08257	3.68229	0.565564	0.57169		FALSE	Not significant
ENSG00000304926	ENSG00000304926	no	3	0.442423	2.08257	3.68229	0.565564	0.57169		FALSE	Not significant
ENSG00000306158	ENSG00000306158	no	3	0.442423	2.08257	3.68229	0.565564	0.57169		FALSE	Not significant
ENSG00000309475	ENSG00000309475	no	3	0.442423	2.08257	3.68229	0.565564	0.57169		FALSE	Not significant
ENSG00000309810	ENSG00000309810	no	3	0.442423	2.08257	3.68229	0.565564	0.57169		FALSE	Not significant
ENSG00000260660	TRCG1P	no	6	1.0251	-1.3086	2.31382	-0.565557	0.571695		FALSE	Not significant
ENSG00000302039	ENSG00000302039	no	6	1.0251	-1.3086	2.31382	-0.565557	0.571695		FALSE	Not significant
ENSG00000188013	MEIS3P2	no	10	1.48251	1.01103	1.78859	0.565265	0.571894		FALSE	Not significant
ENSG00000241598	KRTAP5-4	yes	16	2.54442	0.841649	1.49052	0.564669	0.572299		FALSE	Not significant
ENSG00000217801	PTPN11BP	no	14	2.37274	-0.778211	1.37825	-0.564637	0.572321		FALSE	Not significant
ENSG00000298782	ENSG00000298782	no	8	1.17057	1.26223	2.23656	0.56436	0.572509		FALSE	Not significant
ENSG00000108823	SGCA	yes	8	1.55915	-1.22501	2.171	-0.56426	0.572577		FALSE	Not significant
ENSG00000302554	ENSG00000302554	no	13	2.03923	0.860843	1.52566	0.564242	0.572589		FALSE	Not significant
ENSG00000181741	FDX1P1	no	13	2.17798	-0.960914	1.7041	-0.563883	0.572834		FALSE	Not significant
ENSG00000289637	ENSG00000289637	no	8	1.36038	-1.06094	1.88272	-0.563517	0.573083		FALSE	Not significant
ENSG00000291185	ENSG00000291185	no	8	1.29537	1.20628	2.14282	0.562944	0.573473		FALSE	Not significant
ENSG00000223529	EEF1A1P8	no	10	1.49259	1.02554	1.82414	0.562207	0.573975		FALSE	Not significant
ENSG00000225154	TUBAP9	no	14	2.5452	-1.20692	2.14698	-0.562147	0.574016		FALSE	Not significant
ENSG00000196159	FAT4	yes	8	1.27935	1.18561	2.10944	0.562047	0.574084		FALSE	Not significant
ENSG00000275445	ENSG00000275445	no	8	1.26837	1.17169	2.0853	0.561881	0.574197		FALSE	Not significant
ENSG00000301968	ENSG00000301968	no	8	1.26837	1.17169	2.0853	0.561881	0.574197		FALSE	Not significant
ENSG00000162444	RBP7	yes	5	0.744273	1.57273	2.79932	0.561824	0.574236		FALSE	Not significant
ENSG00000166428	PLD4	yes	5	0.744273	1.57273	2.79932	0.561824	0.574236		FALSE	Not significant
ENSG00000239480	ENSG00000239480	no	5	0.744273	1.57273	2.79932	0.561824	0.574236		FALSE	Not significant
ENSG00000267175	ENSG00000267175	no	5	0.783938	1.52885	2.72235	0.56159	0.574396		FALSE	Not significant
ENSG00000307639	ENSG00000307639	no	5	0.783938	1.52885	2.72235	0.56159	0.574396		FALSE	Not significant
ENSG00000260232	PWRN4	no	16	2.48855	-0.903854	1.61078	-0.561127	0.574711		FALSE	Not significant
ENSG00000294417	ENSG00000294417	no	10	1.7727	-0.974154	1.73947	-0.56003	0.575459		FALSE	Not significant
ENSG00000226970	NEDD8P1	no	9	1.31459	-1.08718	1.94141	-0.559993	0.575484		FALSE	Not significant
ENSG00000280053	ENSG00000280053	no	6	1.08583	-1.40451	2.51075	-0.5594	0.575889		FALSE	Not significant
ENSG00000261266	ENSG00000261266	no	15	2.31598	-0.810571	1.44914	-0.559345	0.575926		FALSE	Not significant
ENSG00000224057	EGFR-AS1	no	8	1.36068	-1.08801	1.94546	-0.559255	0.575988		FALSE	Not significant
ENSG00000255521	CD44-DT	no	8	1.36068	-1.08801	1.94546	-0.559255	0.575988		FALSE	Not significant
ENSG00000275438	ENSG00000275438	no	10	1.70158	-0.90666	1.62169	-0.559082	0.576106		FALSE	Not significant
ENSG00000138311	ZNF365	yes	8	1.32375	1.07849	1.93276	0.558002	0.576843		FALSE	Not significant
ENSG00000255177	MUC5B-AS1	no	8	1.27341	1.17782	2.11126	0.557874	0.57693		FALSE	Not significant
ENSG00000141748	ARL5C	yes	8	1.36631	-1.04916	1.88097	-0.557776	0.576997		FALSE	Not significant
ENSG00000233266	HMGB1P31	no	8	1.36631	-1.04916	1.88097	-0.557776	0.576997		FALSE	Not significant
ENSG00000269421	ENSG00000269421	no	16	2.56302	0.749707	1.34419	0.55774	0.577022		FALSE	Not significant
ENSG00000278200	LINC01971	no	9	1.36493	-1.14964	2.06135	-0.557715	0.577039		FALSE	Not significant
ENSG00000151376	ME3	yes	5	0.739232	1.56228	2.80443	0.557078	0.577474		FALSE	Not significant
ENSG00000172404	DNAJB7	yes	5	0.739232	1.56228	2.80443	0.557078	0.577474		FALSE	Not significant
ENSG00000235119	ENSG00000235119	no	5	0.739232	1.56228	2.80443	0.557078	0.577474		FALSE	Not significant
ENSG00000290046	ENSG00000290046	no	5	0.739232	1.56228	2.80443	0.557078	0.577474		FALSE	Not significant
ENSG00000299468	ENSG00000299468	no	5	0.739232	1.56228	2.80443	0.557078	0.577474		FALSE	Not significant
ENSG00000166800	LDHAL6A	yes	5	0.733296	1.55014	2.78289	0.557025	0.57751		FALSE	Not significant
ENSG00000230587	LINC02580	no	5	0.733296	1.55014	2.78289	0.557025	0.57751		FALSE	Not significant
ENSG00000233643	LINC02625	no	5	0.733296	1.55014	2.78289	0.557025	0.57751		FALSE	Not significant
ENSG00000237073	RGS3-AS1	no	5	0.733296	1.55014	2.78289	0.557025	0.57751		FALSE	Not significant
ENSG00000272942	ENSG00000272942	no	5	0.733296	1.55014	2.78289	0.557025	0.57751		FALSE	Not significant
ENSG00000305862	ENSG00000305862	no	5	0.733296	1.55014	2.78289	0.557025	0.57751		FALSE	Not significant
ENSG00000307628	ENSG00000307628	no	5	0.733296	1.55014	2.78289	0.557025	0.57751		FALSE	Not significant
ENSG00000290108	ENSG00000290108	no	12	2.04755	-0.836927	1.50359	-0.556619	0.577788		FALSE	Not significant
ENSG00000174792	ODAPH	yes	8	1.25294	1.20117	2.15826	0.556543	0.577839		FALSE	Not significant
ENSG00000230526	ENSG00000230526	no	8	1.25294	1.20117	2.15826	0.556543	0.577839		FALSE	Not significant
ENSG00000216588	IGSF23	yes	5	0.783043	1.5274	2.75087	0.555243	0.578728		FALSE	Not significant
ENSG00000226088	LINC03102	no	5	0.783043	1.5274	2.75087	0.555243	0.578728		FALSE	Not significant
ENSG00000270689	BUD13P1	no	5	0.783043	1.5274	2.75087	0.555243	0.578728		FALSE	Not significant
ENSG00000290003	ENSG00000290003	no	5	0.783043	1.5274	2.75087	0.555243	0.578728		FALSE	Not significant
ENSG00000296173	ENSG00000296173	no	5	0.783043	1.5274	2.75087	0.555243	0.578728		FALSE	Not significant
ENSG00000306177	ENSG00000306177	no	10	1.77833	-0.942927	1.70133	-0.554228	0.579423		FALSE	Not significant
ENSG00000240914	RPL15P2	no	13	1.99642	-0.848838	1.53241	-0.553923	0.579631		FALSE	Not significant
ENSG00000287543	ENSG00000287543	no	13	1.90207	1.00652	1.81757	0.553771	0.579735		FALSE	Not significant
ENSG00000228121	PHB1P3	no	10	1.67459	-0.950523	1.71672	-0.553685	0.579794		FALSE	Not significant
ENSG00000287872	ENSG00000287872	no	8	1.32879	1.08231	1.95639	0.553218	0.580114		FALSE	Not significant
ENSG00000306735	ENSG00000306735	no	8	1.32879	1.08231	1.95639	0.553218	0.580114		FALSE	Not significant
ENSG00000102010	BMX	yes	4	0.623759	-1.6325	2.95144	-0.553118	0.580183		FALSE	Not significant
ENSG00000135226	UGT2B28	yes	4	0.623759	-1.6325	2.95144	-0.553118	0.580183		FALSE	Not significant
ENSG00000143851	PTPN7	yes	4	0.623759	-1.6325	2.95144	-0.553118	0.580183		FALSE	Not significant
ENSG00000159899	NPR2	yes	4	0.623759	-1.6325	2.95144	-0.553118	0.580183		FALSE	Not significant
ENSG00000173714	WFIKKN2	yes	4	0.623759	-1.6325	2.95144	-0.553118	0.580183		FALSE	Not significant
ENSG00000198842	STYXL2	yes	4	0.623759	-1.6325	2.95144	-0.553118	0.580183		FALSE	Not significant
ENSG00000214019	RBM39P1	no	4	0.623759	-1.6325	2.95144	-0.553118	0.580183		FALSE	Not significant
ENSG00000229800	ATP8A2P2	no	4	0.623759	-1.6325	2.95144	-0.553118	0.580183		FALSE	Not significant
ENSG00000257159	ENSG00000257159	no	4	0.623759	-1.6325	2.95144	-0.553118	0.580183		FALSE	Not significant
ENSG00000259918	NDUFA5P11	no	4	0.623759	-1.6325	2.95144	-0.553118	0.580183		FALSE	Not significant
ENSG00000262265	ENSG00000262265	no	4	0.623759	-1.6325	2.95144	-0.553118	0.580183		FALSE	Not significant
ENSG00000287051	KRT86-AS1	no	4	0.623759	-1.6325	2.95144	-0.553118	0.580183		FALSE	Not significant
ENSG00000289752	ENSG00000289752	no	4	0.623759	-1.6325	2.95144	-0.553118	0.580183		FALSE	Not significant
ENSG00000296084	ENSG00000296084	no	4	0.623759	-1.6325	2.95144	-0.553118	0.580183		FALSE	Not significant
ENSG00000300374	ENSG00000300374	no	4	0.623759	-1.6325	2.95144	-0.553118	0.580183		FALSE	Not significant
ENSG00000310372	ENSG00000310372	no	10	1.75696	-0.955986	1.72885	-0.552962	0.58029		FALSE	Not significant
ENSG00000078549	ADCYAP1R1	yes	3	0.432341	2.05267	3.71258	0.552895	0.580335		FALSE	Not significant
ENSG00000105889	STEAP1B	yes	3	0.432341	2.05267	3.71258	0.552895	0.580335		FALSE	Not significant
ENSG00000147573	TRIM55	yes	3	0.432341	2.05267	3.71258	0.552895	0.580335		FALSE	Not significant
ENSG00000168828	OR13J1	yes	3	0.432341	2.05267	3.71258	0.552895	0.580335		FALSE	Not significant
ENSG00000182521	TBPL2	yes	3	0.432341	2.05267	3.71258	0.552895	0.580335		FALSE	Not significant
ENSG00000197241	SLC2A7	yes	3	0.432341	2.05267	3.71258	0.552895	0.580335		FALSE	Not significant
ENSG00000228824	MIR4500HG	no	3	0.432341	2.05267	3.71258	0.552895	0.580335		FALSE	Not significant
ENSG00000229203	ENSG00000229203	no	3	0.432341	2.05267	3.71258	0.552895	0.580335		FALSE	Not significant
ENSG00000231310	TBL1XR1-AS1	no	3	0.432341	2.05267	3.71258	0.552895	0.580335		FALSE	Not significant
ENSG00000235485	ACO2P1	no	3	0.432341	2.05267	3.71258	0.552895	0.580335		FALSE	Not significant
ENSG00000237468	ADGB-DT	no	3	0.432341	2.05267	3.71258	0.552895	0.580335		FALSE	Not significant
ENSG00000239389	PCDHA13	yes	3	0.432341	2.05267	3.71258	0.552895	0.580335		FALSE	Not significant
ENSG00000247199	FBXO38-DT	no	3	0.432341	2.05267	3.71258	0.552895	0.580335		FALSE	Not significant
ENSG00000251408	ENSG00000251408	no	3	0.432341	2.05267	3.71258	0.552895	0.580335		FALSE	Not significant
ENSG00000260326	PHB1P21	no	3	0.432341	2.05267	3.71258	0.552895	0.580335		FALSE	Not significant
ENSG00000261399	MAPK8IP3-AS1	no	3	0.432341	2.05267	3.71258	0.552895	0.580335		FALSE	Not significant
ENSG00000269891	ARHGAP19-SLIT1	no	3	0.432341	2.05267	3.71258	0.552895	0.580335		FALSE	Not significant
ENSG00000271427	ENSG00000271427	no	3	0.432341	2.05267	3.71258	0.552895	0.580335		FALSE	Not significant
ENSG00000279609	ENSG00000279609	no	3	0.432341	2.05267	3.71258	0.552895	0.580335		FALSE	Not significant
ENSG00000280354	ENSG00000280354	no	3	0.432341	2.05267	3.71258	0.552895	0.580335		FALSE	Not significant
ENSG00000285970	ENSG00000285970	no	3	0.432341	2.05267	3.71258	0.552895	0.580335		FALSE	Not significant
ENSG00000290484	ENSG00000290484	no	3	0.432341	2.05267	3.71258	0.552895	0.580335		FALSE	Not significant
ENSG00000290777	ENSG00000290777	no	3	0.432341	2.05267	3.71258	0.552895	0.580335		FALSE	Not significant
ENSG00000297322	ENSG00000297322	no	3	0.432341	2.05267	3.71258	0.552895	0.580335		FALSE	Not significant
ENSG00000297590	ENSG00000297590	no	3	0.432341	2.05267	3.71258	0.552895	0.580335		FALSE	Not significant
ENSG00000297787	ENSG00000297787	no	3	0.432341	2.05267	3.71258	0.552895	0.580335		FALSE	Not significant
ENSG00000299645	ENSG00000299645	no	3	0.432341	2.05267	3.71258	0.552895	0.580335		FALSE	Not significant
ENSG00000301113	ENSG00000301113	no	3	0.432341	2.05267	3.71258	0.552895	0.580335		FALSE	Not significant
ENSG00000303182	ENSG00000303182	no	3	0.432341	2.05267	3.71258	0.552895	0.580335		FALSE	Not significant
ENSG00000306613	ENSG00000306613	no	3	0.432341	2.05267	3.71258	0.552895	0.580335		FALSE	Not significant
ENSG00000308038	ENSG00000308038	no	3	0.432341	2.05267	3.71258	0.552895	0.580335		FALSE	Not significant
ENSG00000308532	ENSG00000308532	no	3	0.432341	2.05267	3.71258	0.552895	0.580335		FALSE	Not significant
ENSG00000308802	ENSG00000308802	no	3	0.432341	2.05267	3.71258	0.552895	0.580335		FALSE	Not significant
ENSG00000309993	ENSG00000309993	no	3	0.432341	2.05267	3.71258	0.552895	0.580335		FALSE	Not significant
ENSG00000310157	ENSG00000310157	no	3	0.432341	2.05267	3.71258	0.552895	0.580335		FALSE	Not significant
ENSG00000196611	MMP1	yes	10	1.47747	1.00852	1.82677	0.552077	0.580896		FALSE	Not significant
ENSG00000197934	CYYR1-AS1	no	10	1.47657	1.00779	1.82696	0.551624	0.581206		FALSE	Not significant
ENSG00000213028	KIAA1191P3	no	10	1.47153	1.00117	1.81634	0.551201	0.581496		FALSE	Not significant
ENSG00000253227	LINC03148	no	10	1.47153	1.00117	1.81634	0.551201	0.581496		FALSE	Not significant
ENSG00000298965	ENSG00000298965	no	10	1.47153	1.00117	1.81634	0.551201	0.581496		FALSE	Not significant
ENSG00000297319	ENSG00000297319	no	13	2.05625	-0.895386	1.62526	-0.55092	0.581689		FALSE	Not significant
ENSG00000136250	AOAH	yes	5	0.817361	1.48337	2.69295	0.550835	0.581747		FALSE	Not significant
ENSG00000201581	RN7SKP78	no	5	0.817361	1.48337	2.69295	0.550835	0.581747		FALSE	Not significant
ENSG00000212743	LINC02656	no	5	0.817361	1.48337	2.69295	0.550835	0.581747		FALSE	Not significant
ENSG00000236345	SCAT8	no	5	0.817361	1.48337	2.69295	0.550835	0.581747		FALSE	Not significant
ENSG00000260613	ENSG00000260613	no	5	0.817361	1.48337	2.69295	0.550835	0.581747		FALSE	Not significant
ENSG00000270332	SMC2-DT	no	5	0.817361	1.48337	2.69295	0.550835	0.581747		FALSE	Not significant
ENSG00000273069	ENSG00000273069	no	5	0.817361	1.48337	2.69295	0.550835	0.581747		FALSE	Not significant
ENSG00000289881	LINC01461	no	13	2.52928	-0.844446	1.53328	-0.550745	0.581809		FALSE	Not significant
ENSG00000234988	LINC01849	no	5	0.823297	1.49547	2.71564	0.550686	0.581849		FALSE	Not significant
ENSG00000063515	GSC2	yes	6	1.03073	-1.25505	2.28196	-0.549986	0.582329		FALSE	Not significant
ENSG00000256642	LINC00273	no	6	1.03073	-1.25505	2.28196	-0.549986	0.582329		FALSE	Not significant
ENSG00000279261	LINC02961	no	5	0.822402	1.49397	2.71642	0.549978	0.582334		FALSE	Not significant
ENSG00000296469	ENSG00000296469	no	5	0.822402	1.49397	2.71642	0.549978	0.582334		FALSE	Not significant
ENSG00000303285	ENSG00000303285	no	5	0.822402	1.49397	2.71642	0.549978	0.582334		FALSE	Not significant
ENSG00000178503	NECAP1P1	no	4	0.612782	-1.63192	2.9685	-0.549745	0.582494		FALSE	Not significant
ENSG00000231401	ENSG00000231401	no	4	0.612782	-1.63192	2.9685	-0.549745	0.582494		FALSE	Not significant
ENSG00000257366	ENSG00000257366	no	4	0.612782	-1.63192	2.9685	-0.549745	0.582494		FALSE	Not significant
ENSG00000257563	ENSG00000257563	no	4	0.612782	-1.63192	2.9685	-0.549745	0.582494		FALSE	Not significant
ENSG00000267943	ENSG00000267943	no	4	0.612782	-1.63192	2.9685	-0.549745	0.582494		FALSE	Not significant
ENSG00000271993	ENSG00000271993	no	4	0.612782	-1.63192	2.9685	-0.549745	0.582494		FALSE	Not significant
ENSG00000295973	ENSG00000295973	no	4	0.612782	-1.63192	2.9685	-0.549745	0.582494		FALSE	Not significant
ENSG00000303805	ENSG00000303805	no	4	0.612782	-1.63192	2.9685	-0.549745	0.582494		FALSE	Not significant
ENSG00000279592	ENSG00000279592	no	14	2.44444	-0.814216	1.48118	-0.549709	0.582519		FALSE	Not significant
ENSG00000293333	ENSG00000293333	no	13	2.1333	-0.938976	1.71146	-0.548641	0.583252		FALSE	Not significant
ENSG00000226631	SLC9A3P3	no	8	1.29461	-0.997267	1.81838	-0.548438	0.583391		FALSE	Not significant
ENSG00000306961	ENSG00000306961	no	9	1.55498	1.19553	2.18033	0.548323	0.58347		FALSE	Not significant
ENSG00000100342	APOL1	yes	4	0.607741	-1.63166	2.9765	-0.54818	0.583568		FALSE	Not significant
ENSG00000199975	RN7SKP243	no	4	0.607741	-1.63166	2.9765	-0.54818	0.583568		FALSE	Not significant
ENSG00000223953	C1QTNF5	yes	4	0.607741	-1.63166	2.9765	-0.54818	0.583568		FALSE	Not significant
ENSG00000226002	GTF2IP14	no	4	0.607741	-1.63166	2.9765	-0.54818	0.583568		FALSE	Not significant
ENSG00000248809	LINC01095	no	4	0.607741	-1.63166	2.9765	-0.54818	0.583568		FALSE	Not significant
ENSG00000251629	LINC02241	no	4	0.607741	-1.63166	2.9765	-0.54818	0.583568		FALSE	Not significant
ENSG00000277151	ENSG00000277151	no	4	0.607741	-1.63166	2.9765	-0.54818	0.583568		FALSE	Not significant
ENSG00000298561	ENSG00000298561	no	4	0.607741	-1.63166	2.9765	-0.54818	0.583568		FALSE	Not significant
ENSG00000298646	ENSG00000298646	no	4	0.607741	-1.63166	2.9765	-0.54818	0.583568		FALSE	Not significant
ENSG00000304518	ENSG00000304518	no	4	0.607741	-1.63166	2.9765	-0.54818	0.583568		FALSE	Not significant
ENSG00000112619	PRPH2	yes	5	0.723215	1.52897	2.79342	0.547346	0.584141		FALSE	Not significant
ENSG00000249494	DMXL1-DT	no	5	0.723215	1.52897	2.79342	0.547346	0.584141		FALSE	Not significant
ENSG00000265646	TUFMP1	no	5	0.723215	1.52897	2.79342	0.547346	0.584141		FALSE	Not significant
ENSG00000269898	ENSG00000269898	no	5	0.723215	1.52897	2.79342	0.547346	0.584141		FALSE	Not significant
ENSG00000270429	KNOP1P2	no	5	0.723215	1.52897	2.79342	0.547346	0.584141		FALSE	Not significant
ENSG00000289306	ENSG00000289306	no	5	0.723215	1.52897	2.79342	0.547346	0.584141		FALSE	Not significant
ENSG00000309978	ENSG00000309978	no	16	2.57261	0.840356	1.53703	0.546739	0.584558		FALSE	Not significant
ENSG00000233138	ENSG00000233138	no	10	1.96613	-1.10234	2.01763	-0.546352	0.584824		FALSE	Not significant
ENSG00000213478	CFL1P2	no	8	1.2574	1.15613	2.1161	0.546351	0.584825		FALSE	Not significant
ENSG00000255585	ENSG00000255585	no	14	2.00038	-0.919234	1.68313	-0.546146	0.584966		FALSE	Not significant
ENSG00000163794	UCN	yes	12	1.89446	1.05367	1.93017	0.545897	0.585137		FALSE	Not significant
ENSG00000237452	MEIOSIN	yes	6	1.00404	-1.37788	2.52428	-0.545852	0.585167		FALSE	Not significant
ENSG00000290072	ENSG00000290072	no	6	1.08611	-1.3322	2.44159	-0.545626	0.585323		FALSE	Not significant
ENSG00000100191	SLC5A4	yes	3	0.426406	2.03516	3.73097	0.545479	0.585424		FALSE	Not significant
ENSG00000103522	IL21R	yes	3	0.426406	2.03516	3.73097	0.545479	0.585424		FALSE	Not significant
ENSG00000145526	CDH18	yes	3	0.426406	2.03516	3.73097	0.545479	0.585424		FALSE	Not significant
ENSG00000183122	OR2A3P	no	3	0.426406	2.03516	3.73097	0.545479	0.585424		FALSE	Not significant
ENSG00000196341	OR8D1	yes	3	0.426406	2.03516	3.73097	0.545479	0.585424		FALSE	Not significant
ENSG00000224516	ECEL1P2	no	3	0.426406	2.03516	3.73097	0.545479	0.585424		FALSE	Not significant
ENSG00000224727	FCF1P7	no	3	0.426406	2.03516	3.73097	0.545479	0.585424		FALSE	Not significant
ENSG00000228000	RPL7AP65	no	3	0.426406	2.03516	3.73097	0.545479	0.585424		FALSE	Not significant
ENSG00000230453	ANKRD18B	yes	3	0.426406	2.03516	3.73097	0.545479	0.585424		FALSE	Not significant
ENSG00000234693	RIPOR3-AS1	no	3	0.426406	2.03516	3.73097	0.545479	0.585424		FALSE	Not significant
ENSG00000236641	ENSG00000236641	no	3	0.426406	2.03516	3.73097	0.545479	0.585424		FALSE	Not significant
ENSG00000261776	ENSG00000261776	no	3	0.426406	2.03516	3.73097	0.545479	0.585424		FALSE	Not significant
ENSG00000262905	ENSG00000262905	no	3	0.426406	2.03516	3.73097	0.545479	0.585424		FALSE	Not significant
ENSG00000264188	ENSG00000264188	no	3	0.426406	2.03516	3.73097	0.545479	0.585424		FALSE	Not significant
ENSG00000265936	ENSG00000265936	no	3	0.426406	2.03516	3.73097	0.545479	0.585424		FALSE	Not significant
ENSG00000267679	EIF5AP2	no	3	0.426406	2.03516	3.73097	0.545479	0.585424		FALSE	Not significant
ENSG00000267741	UBE2L4	no	3	0.426406	2.03516	3.73097	0.545479	0.585424		FALSE	Not significant
ENSG00000273394	ENSG00000273394	no	3	0.426406	2.03516	3.73097	0.545479	0.585424		FALSE	Not significant
ENSG00000273507	ENSG00000273507	no	3	0.426406	2.03516	3.73097	0.545479	0.585424		FALSE	Not significant
ENSG00000283625	TEDDM3P	no	3	0.426406	2.03516	3.73097	0.545479	0.585424		FALSE	Not significant
ENSG00000284716	ENSG00000284716	no	3	0.426406	2.03516	3.73097	0.545479	0.585424		FALSE	Not significant
ENSG00000285805	ENSG00000285805	no	3	0.426406	2.03516	3.73097	0.545479	0.585424		FALSE	Not significant
ENSG00000286668	ENSG00000286668	no	3	0.426406	2.03516	3.73097	0.545479	0.585424		FALSE	Not significant
ENSG00000287861	ENSG00000287861	no	3	0.426406	2.03516	3.73097	0.545479	0.585424		FALSE	Not significant
ENSG00000288081	ENSG00000288081	no	3	0.426406	2.03516	3.73097	0.545479	0.585424		FALSE	Not significant
ENSG00000294723	ENSG00000294723	no	3	0.426406	2.03516	3.73097	0.545479	0.585424		FALSE	Not significant
ENSG00000295916	ENSG00000295916	no	3	0.426406	2.03516	3.73097	0.545479	0.585424		FALSE	Not significant
ENSG00000296732	ENSG00000296732	no	3	0.426406	2.03516	3.73097	0.545479	0.585424		FALSE	Not significant
ENSG00000296818	ENSG00000296818	no	3	0.426406	2.03516	3.73097	0.545479	0.585424		FALSE	Not significant
ENSG00000297143	ENSG00000297143	no	3	0.426406	2.03516	3.73097	0.545479	0.585424		FALSE	Not significant
ENSG00000300251	ENSG00000300251	no	3	0.426406	2.03516	3.73097	0.545479	0.585424		FALSE	Not significant
ENSG00000300365	ENSG00000300365	no	3	0.426406	2.03516	3.73097	0.545479	0.585424		FALSE	Not significant
ENSG00000300673	ENSG00000300673	no	3	0.426406	2.03516	3.73097	0.545479	0.585424		FALSE	Not significant
ENSG00000301485	ENSG00000301485	no	3	0.426406	2.03516	3.73097	0.545479	0.585424		FALSE	Not significant
ENSG00000303954	ENSG00000303954	no	3	0.426406	2.03516	3.73097	0.545479	0.585424		FALSE	Not significant
ENSG00000304216	ENSG00000304216	no	3	0.426406	2.03516	3.73097	0.545479	0.585424		FALSE	Not significant
ENSG00000304524	ENSG00000304524	no	3	0.426406	2.03516	3.73097	0.545479	0.585424		FALSE	Not significant
ENSG00000307012	ENSG00000307012	no	3	0.426406	2.03516	3.73097	0.545479	0.585424		FALSE	Not significant
ENSG00000307861	ENSG00000307861	no	3	0.426406	2.03516	3.73097	0.545479	0.585424		FALSE	Not significant
ENSG00000250041	ENSG00000250041	no	11	1.63958	1.08564	1.99178	0.545058	0.585713		FALSE	Not significant
ENSG00000223502	ENSG00000223502	no	7	1.05071	-1.34483	2.47014	-0.544435	0.586142		FALSE	Not significant
ENSG00000287822	ENSG00000287822	no	11	1.73758	-0.953331	1.75141	-0.544321	0.58622		FALSE	Not significant
ENSG00000283208	ENSG00000283208	no	16	2.43346	-0.842244	1.54882	-0.543798	0.58658		FALSE	Not significant
ENSG00000295980	ENSG00000295980	no	9	1.55587	1.19431	2.19755	0.543473	0.586804		FALSE	Not significant
ENSG00000286741	ENSG00000286741	no	11	1.70535	0.981132	1.80563	0.543373	0.586873		FALSE	Not significant
ENSG00000277806	ENSG00000277806	no	10	1.51958	1.06823	1.96798	0.542806	0.587263		FALSE	Not significant
ENSG00000249947	XBP1P1	no	8	1.25236	1.14916	2.11767	0.542653	0.587369		FALSE	Not significant
ENSG00000295778	ENSG00000295778	no	11	1.78682	0.936777	1.72688	0.542469	0.587495		FALSE	Not significant
ENSG00000272263	ENSG00000272263	no	8	1.31277	1.06131	1.96004	0.541475	0.58818		FALSE	Not significant
ENSG00000184911	DMRTC1B	yes	5	0.72232	1.52748	2.82187	0.541302	0.5883		FALSE	Not significant
ENSG00000204091	TDRG1	no	5	0.72232	1.52748	2.82187	0.541302	0.5883		FALSE	Not significant
ENSG00000223462	ENSG00000223462	no	5	0.72232	1.52748	2.82187	0.541302	0.5883		FALSE	Not significant
ENSG00000259100	COILP1	no	5	0.72232	1.52748	2.82187	0.541302	0.5883		FALSE	Not significant
ENSG00000297489	ENSG00000297489	no	5	0.72232	1.52748	2.82187	0.541302	0.5883		FALSE	Not significant
ENSG00000310449	ENSG00000310449	no	5	0.72232	1.52748	2.82187	0.541302	0.5883		FALSE	Not significant
ENSG00000102195	GPR50	yes	5	0.767921	1.49529	2.76502	0.540788	0.588654		FALSE	Not significant
ENSG00000213063	RPL29P7	no	5	0.767921	1.49529	2.76502	0.540788	0.588654		FALSE	Not significant
ENSG00000231952	DPY19L1P2	no	5	0.767921	1.49529	2.76502	0.540788	0.588654		FALSE	Not significant
ENSG00000186912	P2RY4	yes	8	1.23099	1.17092	2.16544	0.540733	0.588692		FALSE	Not significant
ENSG00000204044	SLC12A5-AS1	no	8	1.23099	1.17092	2.16544	0.540733	0.588692		FALSE	Not significant
ENSG00000166569	CPLX4	yes	5	0.761985	1.48308	2.74301	0.540675	0.588732		FALSE	Not significant
ENSG00000206838	SNORA5A	no	5	0.761985	1.48308	2.74301	0.540675	0.588732		FALSE	Not significant
ENSG00000308906	ENSG00000308906	no	5	0.761985	1.48308	2.74301	0.540675	0.588732		FALSE	Not significant
ENSG00000054938	CHRDL2	yes	5	0.81232	1.47237	2.72504	0.540313	0.588981		FALSE	Not significant
ENSG00000267506	ENSG00000267506	no	5	0.81232	1.47237	2.72504	0.540313	0.588981		FALSE	Not significant
ENSG00000293924	ENSG00000293924	no	15	2.27946	0.825577	1.52817	0.540239	0.589032		FALSE	Not significant
ENSG00000237087	ENSG00000237087	no	6	0.948361	-1.25916	2.33106	-0.540167	0.589082		FALSE	Not significant
ENSG00000280132	ENSG00000280132	no	6	0.948361	-1.25916	2.33106	-0.540167	0.589082		FALSE	Not significant
ENSG00000125571	IL37	yes	5	0.767026	1.49377	2.76591	0.540066	0.589152		FALSE	Not significant
ENSG00000241666	ENSG00000241666	no	5	0.767026	1.49377	2.76591	0.540066	0.589152		FALSE	Not significant
ENSG00000164076	CAMKV	yes	16	2.54701	0.73745	1.36639	0.539708	0.589398		FALSE	Not significant
ENSG00000304993	ENSG00000304993	no	12	2.05853	-0.822867	1.52509	-0.539554	0.589505		FALSE	Not significant
ENSG00000289576	ENSG00000289576	no	11	1.76972	1.01011	1.87261	0.53941	0.589604		FALSE	Not significant
ENSG00000100079	LGALS2	yes	3	0.421365	2.0198	3.7469	0.53906	0.589845		FALSE	Not significant
ENSG00000120907	ADRA1A	yes	3	0.421365	2.0198	3.7469	0.53906	0.589845		FALSE	Not significant
ENSG00000152192	POU4F1	yes	3	0.421365	2.0198	3.7469	0.53906	0.589845		FALSE	Not significant
ENSG00000167751	KLK2	yes	3	0.421365	2.0198	3.7469	0.53906	0.589845		FALSE	Not significant
ENSG00000176253	OR4K13	yes	3	0.421365	2.0198	3.7469	0.53906	0.589845		FALSE	Not significant
ENSG00000204876	ENSG00000204876	no	3	0.421365	2.0198	3.7469	0.53906	0.589845		FALSE	Not significant
ENSG00000221164	SNORA11F	no	3	0.421365	2.0198	3.7469	0.53906	0.589845		FALSE	Not significant
ENSG00000225938	S1PR1-DT	no	3	0.421365	2.0198	3.7469	0.53906	0.589845		FALSE	Not significant
ENSG00000231298	MANCR	no	3	0.421365	2.0198	3.7469	0.53906	0.589845		FALSE	Not significant
ENSG00000240563	L1TD1	yes	3	0.421365	2.0198	3.7469	0.53906	0.589845		FALSE	Not significant
ENSG00000249885	ARHGEF38-IT1	no	3	0.421365	2.0198	3.7469	0.53906	0.589845		FALSE	Not significant
ENSG00000250590	LINC02492	no	3	0.421365	2.0198	3.7469	0.53906	0.589845		FALSE	Not significant
ENSG00000250815	ENSG00000250815	no	3	0.421365	2.0198	3.7469	0.53906	0.589845		FALSE	Not significant
ENSG00000253837	LOXL2-AS1	no	3	0.421365	2.0198	3.7469	0.53906	0.589845		FALSE	Not significant
ENSG00000257830	KRT86-AS2	no	3	0.421365	2.0198	3.7469	0.53906	0.589845		FALSE	Not significant
ENSG00000258397	BCAR1P1	no	3	0.421365	2.0198	3.7469	0.53906	0.589845		FALSE	Not significant
ENSG00000267051	ENSG00000267051	no	3	0.421365	2.0198	3.7469	0.53906	0.589845		FALSE	Not significant
ENSG00000269463	ENSG00000269463	no	3	0.421365	2.0198	3.7469	0.53906	0.589845		FALSE	Not significant
ENSG00000273013	ENSG00000273013	no	3	0.421365	2.0198	3.7469	0.53906	0.589845		FALSE	Not significant
ENSG00000273353	ENSG00000273353	no	3	0.421365	2.0198	3.7469	0.53906	0.589845		FALSE	Not significant
ENSG00000278022	ENSG00000278022	no	3	0.421365	2.0198	3.7469	0.53906	0.589845		FALSE	Not significant
ENSG00000278719	MCM8-AS1	no	3	0.421365	2.0198	3.7469	0.53906	0.589845		FALSE	Not significant
ENSG00000280392	ENSG00000280392	no	3	0.421365	2.0198	3.7469	0.53906	0.589845		FALSE	Not significant
ENSG00000280639	LINC02204	no	3	0.421365	2.0198	3.7469	0.53906	0.589845		FALSE	Not significant
ENSG00000287469	ENSG00000287469	no	3	0.421365	2.0198	3.7469	0.53906	0.589845		FALSE	Not significant
ENSG00000295051	ENSG00000295051	no	3	0.421365	2.0198	3.7469	0.53906	0.589845		FALSE	Not significant
ENSG00000295330	ENSG00000295330	no	3	0.421365	2.0198	3.7469	0.53906	0.589845		FALSE	Not significant
ENSG00000296424	ENSG00000296424	no	3	0.421365	2.0198	3.7469	0.53906	0.589845		FALSE	Not significant
ENSG00000297141	ENSG00000297141	no	3	0.421365	2.0198	3.7469	0.53906	0.589845		FALSE	Not significant
ENSG00000297896	ENSG00000297896	no	3	0.421365	2.0198	3.7469	0.53906	0.589845		FALSE	Not significant
ENSG00000299081	ENSG00000299081	no	3	0.421365	2.0198	3.7469	0.53906	0.589845		FALSE	Not significant
ENSG00000299104	ENSG00000299104	no	3	0.421365	2.0198	3.7469	0.53906	0.589845		FALSE	Not significant
ENSG00000303299	ENSG00000303299	no	3	0.421365	2.0198	3.7469	0.53906	0.589845		FALSE	Not significant
ENSG00000310066	ENSG00000310066	no	3	0.421365	2.0198	3.7469	0.53906	0.589845		FALSE	Not significant
ENSG00000310313	ENSG00000310313	no	3	0.421365	2.0198	3.7469	0.53906	0.589845		FALSE	Not significant
ENSG00000038295	TLL1	yes	3	0.464377	2.14671	3.98993	0.538032	0.590555		FALSE	Not significant
ENSG00000114113	RBP2	yes	3	0.464377	2.14671	3.98993	0.538032	0.590555		FALSE	Not significant
ENSG00000120669	SOHLH2	yes	3	0.464377	2.14671	3.98993	0.538032	0.590555		FALSE	Not significant
ENSG00000173727	FAUP4	no	3	0.464377	2.14671	3.98993	0.538032	0.590555		FALSE	Not significant
ENSG00000182487	NCF1B	no	3	0.464377	2.14671	3.98993	0.538032	0.590555		FALSE	Not significant
ENSG00000213433	RPLP1P6	no	3	0.464377	2.14671	3.98993	0.538032	0.590555		FALSE	Not significant
ENSG00000226919	ENSG00000226919	no	3	0.464377	2.14671	3.98993	0.538032	0.590555		FALSE	Not significant
ENSG00000227693	GSTM3P1	no	3	0.464377	2.14671	3.98993	0.538032	0.590555		FALSE	Not significant
ENSG00000229939	ENSG00000229939	no	3	0.464377	2.14671	3.98993	0.538032	0.590555		FALSE	Not significant
ENSG00000233337	UBE2FP3	no	3	0.464377	2.14671	3.98993	0.538032	0.590555		FALSE	Not significant
ENSG00000234707	SEC61G-DT	no	3	0.464377	2.14671	3.98993	0.538032	0.590555		FALSE	Not significant
ENSG00000240505	TNFRSF13B	yes	3	0.464377	2.14671	3.98993	0.538032	0.590555		FALSE	Not significant
ENSG00000244357	RN7SL145P	no	3	0.464377	2.14671	3.98993	0.538032	0.590555		FALSE	Not significant
ENSG00000249965	CDC42P4	no	3	0.464377	2.14671	3.98993	0.538032	0.590555		FALSE	Not significant
ENSG00000251994	RNU2-27P	no	3	0.464377	2.14671	3.98993	0.538032	0.590555		FALSE	Not significant
ENSG00000255348	ENSG00000255348	no	3	0.464377	2.14671	3.98993	0.538032	0.590555		FALSE	Not significant
ENSG00000259516	ANP32AP1	no	3	0.464377	2.14671	3.98993	0.538032	0.590555		FALSE	Not significant
ENSG00000269495	ENSG00000269495	no	3	0.464377	2.14671	3.98993	0.538032	0.590555		FALSE	Not significant
ENSG00000272162	ENSG00000272162	no	3	0.464377	2.14671	3.98993	0.538032	0.590555		FALSE	Not significant
ENSG00000272175	ENSG00000272175	no	3	0.464377	2.14671	3.98993	0.538032	0.590555		FALSE	Not significant
ENSG00000272871	ENSG00000272871	no	3	0.464377	2.14671	3.98993	0.538032	0.590555		FALSE	Not significant
ENSG00000273226	ENSG00000273226	no	3	0.464377	2.14671	3.98993	0.538032	0.590555		FALSE	Not significant
ENSG00000274758	ENSG00000274758	no	3	0.464377	2.14671	3.98993	0.538032	0.590555		FALSE	Not significant
ENSG00000277129	ENSG00000277129	no	3	0.464377	2.14671	3.98993	0.538032	0.590555		FALSE	Not significant
ENSG00000279616	ENSG00000279616	no	3	0.464377	2.14671	3.98993	0.538032	0.590555		FALSE	Not significant
ENSG00000279758	ENSG00000279758	no	3	0.464377	2.14671	3.98993	0.538032	0.590555		FALSE	Not significant
ENSG00000281453	TGFB2-OT1	no	3	0.464377	2.14671	3.98993	0.538032	0.590555		FALSE	Not significant
ENSG00000284638	SMIM44	yes	3	0.464377	2.14671	3.98993	0.538032	0.590555		FALSE	Not significant
ENSG00000284956	ENSG00000284956	no	3	0.464377	2.14671	3.98993	0.538032	0.590555		FALSE	Not significant
ENSG00000285231	OOSP3	yes	3	0.464377	2.14671	3.98993	0.538032	0.590555		FALSE	Not significant
ENSG00000289433	ENSG00000289433	no	3	0.464377	2.14671	3.98993	0.538032	0.590555		FALSE	Not significant
ENSG00000293981	ENSG00000293981	no	3	0.464377	2.14671	3.98993	0.538032	0.590555		FALSE	Not significant
ENSG00000295801	ENSG00000295801	no	3	0.464377	2.14671	3.98993	0.538032	0.590555		FALSE	Not significant
ENSG00000295923	ENSG00000295923	no	3	0.464377	2.14671	3.98993	0.538032	0.590555		FALSE	Not significant
ENSG00000298073	ENSG00000298073	no	3	0.464377	2.14671	3.98993	0.538032	0.590555		FALSE	Not significant
ENSG00000299311	ENSG00000299311	no	3	0.464377	2.14671	3.98993	0.538032	0.590555		FALSE	Not significant
ENSG00000301257	ENSG00000301257	no	3	0.464377	2.14671	3.98993	0.538032	0.590555		FALSE	Not significant
ENSG00000302565	ENSG00000302565	no	3	0.464377	2.14671	3.98993	0.538032	0.590555		FALSE	Not significant
ENSG00000304935	ENSG00000304935	no	3	0.464377	2.14671	3.98993	0.538032	0.590555		FALSE	Not significant
ENSG00000305300	ENSG00000305300	no	3	0.464377	2.14671	3.98993	0.538032	0.590555		FALSE	Not significant
ENSG00000309151	ENSG00000309151	no	3	0.464377	2.14671	3.98993	0.538032	0.590555		FALSE	Not significant
ENSG00000310438	ENSG00000310438	no	3	0.464377	2.14671	3.98993	0.538032	0.590555		FALSE	Not significant
ENSG00000293195	ENSG00000293195	no	8	1.30773	1.05456	1.9612	0.537709	0.590778		FALSE	Not significant
ENSG00000293951	ENSG00000293951	no	10	1.63523	-0.876362	1.63164	-0.537105	0.591195		FALSE	Not significant
ENSG00000174015	CBY2	yes	14	2.41684	-0.81458	1.5172	-0.536896	0.591339		FALSE	Not significant
ENSG00000294565	ENSG00000294565	no	11	1.80908	0.924673	1.72393	0.536376	0.591699		FALSE	Not significant
ENSG00000280425	ENSG00000280425	no	6	1.06477	-1.48212	2.76631	-0.535773	0.592115		FALSE	Not significant
ENSG00000161180	CCDC116	yes	11	1.79296	-0.995891	1.85914	-0.535674	0.592184		FALSE	Not significant
ENSG00000219797	PPIAP9	no	5	0.87135	1.59668	2.98094	0.53563	0.592214		FALSE	Not significant
ENSG00000224187	LINC01991	no	5	0.87135	1.59668	2.98094	0.53563	0.592214		FALSE	Not significant
ENSG00000267026	ENSG00000267026	no	5	0.87135	1.59668	2.98094	0.53563	0.592214		FALSE	Not significant
ENSG00000269486	ERVK9-11	no	5	0.87135	1.59668	2.98094	0.53563	0.592214		FALSE	Not significant
ENSG00000300334	ENSG00000300334	no	5	0.87135	1.59668	2.98094	0.53563	0.592214		FALSE	Not significant
ENSG00000227775	ENSG00000227775	no	12	1.98354	1.23849	2.31222	0.535629	0.592215		FALSE	Not significant
ENSG00000303049	ENSG00000303049	no	12	2.0161	-0.8612	1.61121	-0.534505	0.592992		FALSE	Not significant
ENSG00000276337	ENSG00000276337	no	13	2.05939	0.880264	1.64807	0.534117	0.593261		FALSE	Not significant
ENSG00000295831	ENSG00000295831	no	8	1.31781	1.06406	1.99413	0.533593	0.593623		FALSE	Not significant
ENSG00000155980	KIF5A	yes	8	1.34971	-1.11215	2.08437	-0.533564	0.593643		FALSE	Not significant
ENSG00000296072	ENSG00000296072	no	13	2.11004	0.792293	1.48498	0.533539	0.593661		FALSE	Not significant
ENSG00000240823	RN7SL23P	no	6	1.01413	-1.34223	2.51654	-0.533364	0.593782		FALSE	Not significant
ENSG00000273312	GJD4-AS1	no	6	1.01413	-1.34223	2.51654	-0.533364	0.593782		FALSE	Not significant
ENSG00000206228	HNRNPA1P4	no	12	1.96577	-0.81152	1.52171	-0.533295	0.59383		FALSE	Not significant
ENSG00000310418	ENSG00000310418	no	15	2.1701	0.839789	1.57539	0.533067	0.593987		FALSE	Not significant
ENSG00000228952	LINC02041	no	8	1.33397	-1.09176	2.04899	-0.532829	0.594152		FALSE	Not significant
ENSG00000158816	VWA5B1	yes	7	1.00815	1.20739	2.26869	0.532198	0.594589		FALSE	Not significant
ENSG00000213701	SETP22	no	7	1.00815	1.20739	2.26869	0.532198	0.594589		FALSE	Not significant
ENSG00000237118	CYP2F2P	no	7	1.00815	1.20739	2.26869	0.532198	0.594589		FALSE	Not significant
ENSG00000253309	SERPINE3	yes	7	1.00815	1.20739	2.26869	0.532198	0.594589		FALSE	Not significant
ENSG00000295891	ENSG00000295891	no	7	1.00815	1.20739	2.26869	0.532198	0.594589		FALSE	Not significant
ENSG00000260664	ENSG00000260664	no	8	1.43771	-1.07365	2.01743	-0.532186	0.594598		FALSE	Not significant
ENSG00000298366	ENSG00000298366	no	13	1.99583	-0.86168	1.62062	-0.531699	0.594935		FALSE	Not significant
ENSG00000289914	ENSG00000289914	no	10	1.54292	0.940694	1.77111	0.531131	0.595328		FALSE	Not significant
ENSG00000176826	FKBP9P1	no	5	0.756944	1.472	2.77564	0.530328	0.595884		FALSE	Not significant
ENSG00000273350	ENSG00000273350	no	5	0.756944	1.472	2.77564	0.530328	0.595884		FALSE	Not significant
ENSG00000289382	ENSG00000289382	no	5	0.756944	1.472	2.77564	0.530328	0.595884		FALSE	Not significant
ENSG00000296594	ENSG00000296594	no	5	0.756944	1.472	2.77564	0.530328	0.595884		FALSE	Not significant
ENSG00000309946	ENSG00000309946	no	5	0.756944	1.472	2.77564	0.530328	0.595884		FALSE	Not significant
ENSG00000267984	ENSG00000267984	no	14	2.35452	0.816318	1.54015	0.530024	0.596096		FALSE	Not significant
ENSG00000236430	KRT8P29	no	9	1.30362	-1.10143	2.08256	-0.528881	0.596888		FALSE	Not significant
ENSG00000155966	AFF2	yes	15	2.35116	0.758869	1.43573	0.528559	0.597111		FALSE	Not significant
ENSG00000297935	ENSG00000297935	no	15	2.30676	0.827086	1.5652	0.528421	0.597207		FALSE	Not significant
ENSG00000260144	ENSG00000260144	no	12	1.98179	-0.791237	1.49768	-0.52831	0.597284		FALSE	Not significant
ENSG00000307989	ENSG00000307989	no	7	1.00311	1.19939	2.27108	0.528113	0.597421		FALSE	Not significant
ENSG00000232920	LINC01400	no	14	2.18947	0.906641	1.71688	0.528075	0.597447		FALSE	Not significant
ENSG00000271664	ENSG00000271664	no	10	1.54886	0.947675	1.79576	0.527729	0.597688		FALSE	Not significant
ENSG00000300461	ENSG00000300461	no	8	1.33901	-1.08001	2.04724	-0.527544	0.597816		FALSE	Not significant
ENSG00000213569	GTF3C6P2	no	10	1.64621	-0.859569	1.62992	-0.52737	0.597937		FALSE	Not significant
ENSG00000229853	ENSG00000229853	no	6	0.959338	-1.2247	2.32312	-0.527177	0.598071		FALSE	Not significant
ENSG00000303736	ENSG00000303736	no	6	0.959338	-1.2247	2.32312	-0.527177	0.598071		FALSE	Not significant
ENSG00000187288	CIDEC	yes	8	1.28363	-1.01729	1.92973	-0.527166	0.598078		FALSE	Not significant
ENSG00000260420	LINC02182	no	8	1.28363	-1.01729	1.92973	-0.527166	0.598078		FALSE	Not significant
ENSG00000124785	NRN1	yes	5	0.707197	1.49505	2.83823	0.526756	0.598363		FALSE	Not significant
ENSG00000187800	PEAR1	yes	5	0.707197	1.49505	2.83823	0.526756	0.598363		FALSE	Not significant
ENSG00000249590	ENSG00000249590	no	5	0.707197	1.49505	2.83823	0.526756	0.598363		FALSE	Not significant
ENSG00000251301	LINC02384	no	5	0.707197	1.49505	2.83823	0.526756	0.598363		FALSE	Not significant
ENSG00000253250	C8orf88	yes	5	0.707197	1.49505	2.83823	0.526756	0.598363		FALSE	Not significant
ENSG00000278727	ENSG00000278727	no	5	0.707197	1.49505	2.83823	0.526756	0.598363		FALSE	Not significant
ENSG00000302064	ENSG00000302064	no	5	0.707197	1.49505	2.83823	0.526756	0.598363		FALSE	Not significant
ENSG00000234419	CICP13	no	10	1.69565	-0.915873	1.73894	-0.526685	0.598412		FALSE	Not significant
ENSG00000258294	ENSG00000258294	no	10	1.69565	-0.915873	1.73894	-0.526685	0.598412		FALSE	Not significant
ENSG00000215007	DNAJA1P3	no	14	2.31202	-0.732631	1.39185	-0.526372	0.59863		FALSE	Not significant
ENSG00000163116	STPG2	yes	5	0.701261	1.48267	2.81733	0.526269	0.598701		FALSE	Not significant
ENSG00000183034	OTOP2	yes	5	0.701261	1.48267	2.81733	0.526269	0.598701		FALSE	Not significant
ENSG00000250651	PABPC1P7	no	5	0.701261	1.48267	2.81733	0.526269	0.598701		FALSE	Not significant
ENSG00000259084	ENSG00000259084	no	5	0.701261	1.48267	2.81733	0.526269	0.598701		FALSE	Not significant
ENSG00000283483	ENSG00000283483	no	5	0.701261	1.48267	2.81733	0.526269	0.598701		FALSE	Not significant
ENSG00000286100	ENSG00000286100	no	5	0.701261	1.48267	2.81733	0.526269	0.598701		FALSE	Not significant
ENSG00000293517	ENSG00000293517	no	5	0.701261	1.48267	2.81733	0.526269	0.598701		FALSE	Not significant
ENSG00000304565	ENSG00000304565	no	5	0.701261	1.48267	2.81733	0.526269	0.598701		FALSE	Not significant
ENSG00000112539	C6orf118	yes	5	0.815974	1.59712	3.03609	0.526045	0.598857		FALSE	Not significant
ENSG00000160472	TMEM190	yes	5	0.815974	1.59712	3.03609	0.526045	0.598857		FALSE	Not significant
ENSG00000124227	ANKRD60	yes	5	0.706302	1.4935	2.83924	0.526018	0.598875		FALSE	Not significant
ENSG00000259565	KRT8P23	no	5	0.706302	1.4935	2.83924	0.526018	0.598875		FALSE	Not significant
ENSG00000275709	ENSG00000275709	no	5	0.706302	1.4935	2.83924	0.526018	0.598875		FALSE	Not significant
ENSG00000251667	BRCC3P1	no	13	2.47953	-0.777842	1.48147	-0.525047	0.599551		FALSE	Not significant
ENSG00000297527	ENSG00000297527	no	10	1.70663	-0.898074	1.71166	-0.52468	0.599806		FALSE	Not significant
ENSG00000243468	INGX	no	9	1.36938	-1.15929	2.21205	-0.524078	0.600225		FALSE	Not significant
ENSG00000187621	TCL6	yes	6	0.943014	-1.23704	2.36077	-0.523997	0.60028		FALSE	Not significant
ENSG00000229237	HMGN1P37	no	6	0.943014	-1.23704	2.36077	-0.523997	0.60028		FALSE	Not significant
ENSG00000207142	Y_RNA	no	6	1.07485	-1.44392	2.75816	-0.523509	0.60062		FALSE	Not significant
ENSG00000271662	PPP4R2P6	no	8	1.50378	-1.16426	2.2277	-0.52263	0.601232		FALSE	Not significant
ENSG00000305420	ENSG00000305420	no	8	1.50378	-1.16426	2.2277	-0.52263	0.601232		FALSE	Not significant
ENSG00000251441	RTEL1P1	no	11	1.73789	-0.967957	1.85217	-0.522608	0.601247		FALSE	Not significant
ENSG00000105675	ATP4A	yes	15	2.22498	0.900142	1.72264	0.522535	0.601298		FALSE	Not significant
ENSG00000297984	ENSG00000297984	no	13	2.11597	0.795748	1.52385	0.522196	0.601534		FALSE	Not significant
ENSG00000289526	ENSG00000289526	no	11	1.63919	-0.971938	1.86229	-0.521906	0.601736		FALSE	Not significant
ENSG00000308869	ENSG00000308869	no	8	1.34495	-1.06708	2.04518	-0.521754	0.601842		FALSE	Not significant
ENSG00000213065	ENSG00000213065	no	10	1.55925	0.921872	1.76793	0.521441	0.60206		FALSE	Not significant
ENSG00000165359	INTS6L	yes	8	1.28957	-1.00518	1.92776	-0.521426	0.60207		FALSE	Not significant
ENSG00000296364	ENSG00000296364	no	8	1.28957	-1.00518	1.92776	-0.521426	0.60207		FALSE	Not significant
ENSG00000261766	ENSG00000261766	no	12	1.96042	-0.799018	1.5324	-0.521417	0.602077		FALSE	Not significant
ENSG00000266783	ENSG00000266783	no	15	2.31319	0.728404	1.39703	0.521395	0.602092		FALSE	Not significant
ENSG00000299466	ENSG00000299466	no	13	2.08898	0.77471	1.4859	0.521373	0.602107		FALSE	Not significant
ENSG00000263707	ENSG00000263707	no	8	1.31139	1.2254	2.3506	0.521314	0.602148		FALSE	Not significant
ENSG00000305391	ENSG00000305391	no	6	0.964379	-1.20834	2.31955	-0.52094	0.602409		FALSE	Not significant
ENSG00000072080	SPP2	yes	2	0.332886	-2.10841	4.0478	-0.520879	0.602451		FALSE	Not significant
ENSG00000136573	BLK	yes	2	0.332886	-2.10841	4.0478	-0.520879	0.602451		FALSE	Not significant
ENSG00000155961	RAB39B	yes	2	0.332886	-2.10841	4.0478	-0.520879	0.602451		FALSE	Not significant
ENSG00000165204	OR1K1	yes	2	0.332886	-2.10841	4.0478	-0.520879	0.602451		FALSE	Not significant
ENSG00000168830	HTR1E	yes	2	0.332886	-2.10841	4.0478	-0.520879	0.602451		FALSE	Not significant
ENSG00000184434	LRRC19	yes	2	0.332886	-2.10841	4.0478	-0.520879	0.602451		FALSE	Not significant
ENSG00000186074	CD300LF	yes	2	0.332886	-2.10841	4.0478	-0.520879	0.602451		FALSE	Not significant
ENSG00000198358	ENSG00000198358	no	2	0.332886	-2.10841	4.0478	-0.520879	0.602451		FALSE	Not significant
ENSG00000199218	RN7SKP184	no	2	0.332886	-2.10841	4.0478	-0.520879	0.602451		FALSE	Not significant
ENSG00000213296	ENSG00000213296	no	2	0.332886	-2.10841	4.0478	-0.520879	0.602451		FALSE	Not significant
ENSG00000213331	ENSG00000213331	no	2	0.332886	-2.10841	4.0478	-0.520879	0.602451		FALSE	Not significant
ENSG00000215063	RPL21P2	no	2	0.332886	-2.10841	4.0478	-0.520879	0.602451		FALSE	Not significant
ENSG00000215165	TCEA1P3	no	2	0.332886	-2.10841	4.0478	-0.520879	0.602451		FALSE	Not significant
ENSG00000216316	RPL13AP15	no	2	0.332886	-2.10841	4.0478	-0.520879	0.602451		FALSE	Not significant
ENSG00000225243	ENSG00000225243	no	2	0.332886	-2.10841	4.0478	-0.520879	0.602451		FALSE	Not significant
ENSG00000225794	ENSG00000225794	no	2	0.332886	-2.10841	4.0478	-0.520879	0.602451		FALSE	Not significant
ENSG00000226126	PSMC1P12	no	2	0.332886	-2.10841	4.0478	-0.520879	0.602451		FALSE	Not significant
ENSG00000226652	PSMD10P2	no	2	0.332886	-2.10841	4.0478	-0.520879	0.602451		FALSE	Not significant
ENSG00000228408	ENSG00000228408	no	2	0.332886	-2.10841	4.0478	-0.520879	0.602451		FALSE	Not significant
ENSG00000230834	ENSG00000230834	no	2	0.332886	-2.10841	4.0478	-0.520879	0.602451		FALSE	Not significant
ENSG00000230970	HHATL-AS1	no	2	0.332886	-2.10841	4.0478	-0.520879	0.602451		FALSE	Not significant
ENSG00000231768	LINC01354	no	2	0.332886	-2.10841	4.0478	-0.520879	0.602451		FALSE	Not significant
ENSG00000231942	HNRNPA1P36	no	2	0.332886	-2.10841	4.0478	-0.520879	0.602451		FALSE	Not significant
ENSG00000232265	LINC02805	no	2	0.332886	-2.10841	4.0478	-0.520879	0.602451		FALSE	Not significant
ENSG00000232398	TMPRSS11CP	no	2	0.332886	-2.10841	4.0478	-0.520879	0.602451		FALSE	Not significant
ENSG00000233189	RPL12P29	no	2	0.332886	-2.10841	4.0478	-0.520879	0.602451		FALSE	Not significant
ENSG00000234580	ENSG00000234580	no	2	0.332886	-2.10841	4.0478	-0.520879	0.602451		FALSE	Not significant
ENSG00000234944	LINC02623	no	2	0.332886	-2.10841	4.0478	-0.520879	0.602451		FALSE	Not significant
ENSG00000235281	ENSG00000235281	no	2	0.332886	-2.10841	4.0478	-0.520879	0.602451		FALSE	Not significant
ENSG00000235500	SNX19P2	no	2	0.332886	-2.10841	4.0478	-0.520879	0.602451		FALSE	Not significant
ENSG00000236325	RPL32P5	no	2	0.332886	-2.10841	4.0478	-0.520879	0.602451		FALSE	Not significant
ENSG00000237031	ENSG00000237031	no	2	0.332886	-2.10841	4.0478	-0.520879	0.602451		FALSE	Not significant
ENSG00000239799	ITIH4-AS1	no	2	0.332886	-2.10841	4.0478	-0.520879	0.602451		FALSE	Not significant
ENSG00000241098	LINC01994	no	2	0.332886	-2.10841	4.0478	-0.520879	0.602451		FALSE	Not significant
ENSG00000241529	RN7SL767P	no	2	0.332886	-2.10841	4.0478	-0.520879	0.602451		FALSE	Not significant
ENSG00000242970	ENSG00000242970	no	2	0.332886	-2.10841	4.0478	-0.520879	0.602451		FALSE	Not significant
ENSG00000249207	ENSG00000249207	no	2	0.332886	-2.10841	4.0478	-0.520879	0.602451		FALSE	Not significant
ENSG00000249482	USP17L14P	no	2	0.332886	-2.10841	4.0478	-0.520879	0.602451		FALSE	Not significant
ENSG00000249840	GAPDHP76	no	2	0.332886	-2.10841	4.0478	-0.520879	0.602451		FALSE	Not significant
ENSG00000251288	WDR12P1	no	2	0.332886	-2.10841	4.0478	-0.520879	0.602451		FALSE	Not significant
ENSG00000254708	MMADHCP2	no	2	0.332886	-2.10841	4.0478	-0.520879	0.602451		FALSE	Not significant
ENSG00000254924	ENSG00000254924	no	2	0.332886	-2.10841	4.0478	-0.520879	0.602451		FALSE	Not significant
ENSG00000255331	ENSG00000255331	no	2	0.332886	-2.10841	4.0478	-0.520879	0.602451		FALSE	Not significant
ENSG00000255410	ENSG00000255410	no	2	0.332886	-2.10841	4.0478	-0.520879	0.602451		FALSE	Not significant
ENSG00000255689	ENSG00000255689	no	2	0.332886	-2.10841	4.0478	-0.520879	0.602451		FALSE	Not significant
ENSG00000256988	KCNA6-AS1	no	2	0.332886	-2.10841	4.0478	-0.520879	0.602451		FALSE	Not significant
ENSG00000258271	ENSG00000258271	no	2	0.332886	-2.10841	4.0478	-0.520879	0.602451		FALSE	Not significant
ENSG00000258671	ENSG00000258671	no	2	0.332886	-2.10841	4.0478	-0.520879	0.602451		FALSE	Not significant
ENSG00000258760	ENSG00000258760	no	2	0.332886	-2.10841	4.0478	-0.520879	0.602451		FALSE	Not significant
ENSG00000259023	LINC00524	no	2	0.332886	-2.10841	4.0478	-0.520879	0.602451		FALSE	Not significant
ENSG00000259086	KIAA1143P1	no	2	0.332886	-2.10841	4.0478	-0.520879	0.602451		FALSE	Not significant
ENSG00000260064	ENSG00000260064	no	2	0.332886	-2.10841	4.0478	-0.520879	0.602451		FALSE	Not significant
ENSG00000260902	LINC02011	no	2	0.332886	-2.10841	4.0478	-0.520879	0.602451		FALSE	Not significant
ENSG00000263618	ENSG00000263618	no	2	0.332886	-2.10841	4.0478	-0.520879	0.602451		FALSE	Not significant
ENSG00000265753	RN7SL444P	no	2	0.332886	-2.10841	4.0478	-0.520879	0.602451		FALSE	Not significant
ENSG00000266389	PIK3R5-DT	no	2	0.332886	-2.10841	4.0478	-0.520879	0.602451		FALSE	Not significant
ENSG00000267507	ENSG00000267507	no	2	0.332886	-2.10841	4.0478	-0.520879	0.602451		FALSE	Not significant
ENSG00000267672	ENSG00000267672	no	2	0.332886	-2.10841	4.0478	-0.520879	0.602451		FALSE	Not significant
ENSG00000270894	ENSG00000270894	no	2	0.332886	-2.10841	4.0478	-0.520879	0.602451		FALSE	Not significant
ENSG00000277437	ENSG00000277437	no	2	0.332886	-2.10841	4.0478	-0.520879	0.602451		FALSE	Not significant
ENSG00000278900	ENSG00000278900	no	2	0.332886	-2.10841	4.0478	-0.520879	0.602451		FALSE	Not significant
ENSG00000279268	ENSG00000279268	no	2	0.332886	-2.10841	4.0478	-0.520879	0.602451		FALSE	Not significant
ENSG00000279302	ENSG00000279302	no	2	0.332886	-2.10841	4.0478	-0.520879	0.602451		FALSE	Not significant
ENSG00000279851	ENSG00000279851	no	2	0.332886	-2.10841	4.0478	-0.520879	0.602451		FALSE	Not significant
ENSG00000280356	ENSG00000280356	no	2	0.332886	-2.10841	4.0478	-0.520879	0.602451		FALSE	Not significant
ENSG00000282608	ADORA3	yes	2	0.332886	-2.10841	4.0478	-0.520879	0.602451		FALSE	Not significant
ENSG00000286375	ENSG00000286375	no	2	0.332886	-2.10841	4.0478	-0.520879	0.602451		FALSE	Not significant
ENSG00000286692	ENSG00000286692	no	2	0.332886	-2.10841	4.0478	-0.520879	0.602451		FALSE	Not significant
ENSG00000287191	ENSG00000287191	no	2	0.332886	-2.10841	4.0478	-0.520879	0.602451		FALSE	Not significant
ENSG00000287929	ENSG00000287929	no	2	0.332886	-2.10841	4.0478	-0.520879	0.602451		FALSE	Not significant
ENSG00000288777	ENSG00000288777	no	2	0.332886	-2.10841	4.0478	-0.520879	0.602451		FALSE	Not significant
ENSG00000289366	ENSG00000289366	no	2	0.332886	-2.10841	4.0478	-0.520879	0.602451		FALSE	Not significant
ENSG00000290053	ENSG00000290053	no	2	0.332886	-2.10841	4.0478	-0.520879	0.602451		FALSE	Not significant
ENSG00000290609	ENSG00000290609	no	2	0.332886	-2.10841	4.0478	-0.520879	0.602451		FALSE	Not significant
ENSG00000293539	ENSG00000293539	no	2	0.332886	-2.10841	4.0478	-0.520879	0.602451		FALSE	Not significant
ENSG00000293571	ENSG00000293571	no	2	0.332886	-2.10841	4.0478	-0.520879	0.602451		FALSE	Not significant
ENSG00000293905	ENSG00000293905	no	2	0.332886	-2.10841	4.0478	-0.520879	0.602451		FALSE	Not significant
ENSG00000294247	ENSG00000294247	no	2	0.332886	-2.10841	4.0478	-0.520879	0.602451		FALSE	Not significant
ENSG00000294466	ENSG00000294466	no	2	0.332886	-2.10841	4.0478	-0.520879	0.602451		FALSE	Not significant
ENSG00000294722	ENSG00000294722	no	2	0.332886	-2.10841	4.0478	-0.520879	0.602451		FALSE	Not significant
ENSG00000294909	ENSG00000294909	no	2	0.332886	-2.10841	4.0478	-0.520879	0.602451		FALSE	Not significant
ENSG00000294963	ENSG00000294963	no	2	0.332886	-2.10841	4.0478	-0.520879	0.602451		FALSE	Not significant
ENSG00000295804	ENSG00000295804	no	2	0.332886	-2.10841	4.0478	-0.520879	0.602451		FALSE	Not significant
ENSG00000296318	ENSG00000296318	no	2	0.332886	-2.10841	4.0478	-0.520879	0.602451		FALSE	Not significant
ENSG00000296577	ENSG00000296577	no	2	0.332886	-2.10841	4.0478	-0.520879	0.602451		FALSE	Not significant
ENSG00000296940	ENSG00000296940	no	2	0.332886	-2.10841	4.0478	-0.520879	0.602451		FALSE	Not significant
ENSG00000298115	ENSG00000298115	no	2	0.332886	-2.10841	4.0478	-0.520879	0.602451		FALSE	Not significant
ENSG00000298813	ENSG00000298813	no	2	0.332886	-2.10841	4.0478	-0.520879	0.602451		FALSE	Not significant
ENSG00000299127	ENSG00000299127	no	2	0.332886	-2.10841	4.0478	-0.520879	0.602451		FALSE	Not significant
ENSG00000299503	ENSG00000299503	no	2	0.332886	-2.10841	4.0478	-0.520879	0.602451		FALSE	Not significant
ENSG00000299963	ENSG00000299963	no	2	0.332886	-2.10841	4.0478	-0.520879	0.602451		FALSE	Not significant
ENSG00000301914	ENSG00000301914	no	2	0.332886	-2.10841	4.0478	-0.520879	0.602451		FALSE	Not significant
ENSG00000302136	ENSG00000302136	no	2	0.332886	-2.10841	4.0478	-0.520879	0.602451		FALSE	Not significant
ENSG00000302612	ENSG00000302612	no	2	0.332886	-2.10841	4.0478	-0.520879	0.602451		FALSE	Not significant
ENSG00000302917	ENSG00000302917	no	2	0.332886	-2.10841	4.0478	-0.520879	0.602451		FALSE	Not significant
ENSG00000303038	ENSG00000303038	no	2	0.332886	-2.10841	4.0478	-0.520879	0.602451		FALSE	Not significant
ENSG00000304477	ENSG00000304477	no	2	0.332886	-2.10841	4.0478	-0.520879	0.602451		FALSE	Not significant
ENSG00000304757	ENSG00000304757	no	2	0.332886	-2.10841	4.0478	-0.520879	0.602451		FALSE	Not significant
ENSG00000305284	ENSG00000305284	no	2	0.332886	-2.10841	4.0478	-0.520879	0.602451		FALSE	Not significant
ENSG00000307918	ENSG00000307918	no	2	0.332886	-2.10841	4.0478	-0.520879	0.602451		FALSE	Not significant
ENSG00000308188	ENSG00000308188	no	2	0.332886	-2.10841	4.0478	-0.520879	0.602451		FALSE	Not significant
ENSG00000309607	ENSG00000309607	no	2	0.332886	-2.10841	4.0478	-0.520879	0.602451		FALSE	Not significant
ENSG00000309866	ENSG00000309866	no	2	0.332886	-2.10841	4.0478	-0.520879	0.602451		FALSE	Not significant
ENSG00000251576	LINC01267	no	12	2.04725	-0.818199	1.57147	-0.52066	0.602604		FALSE	Not significant
ENSG00000205622	ETS2-AS1	no	10	1.39983	1.14346	2.19734	0.520382	0.602798		FALSE	Not significant
ENSG00000213260	YWHAZP5	no	10	1.39983	1.14346	2.19734	0.520382	0.602798		FALSE	Not significant
ENSG00000232682	ENSG00000232682	no	12	1.71266	0.946404	1.81929	0.520204	0.602921		FALSE	Not significant
ENSG00000263946	ENSG00000263946	no	7	0.992134	1.18221	2.27641	0.519332	0.603529		FALSE	Not significant
ENSG00000304467	ENSG00000304467	no	17	2.49301	0.761907	1.46894	0.518677	0.603986		FALSE	Not significant
ENSG00000155754	CATSPERT	yes	14	2.3221	-0.721497	1.39158	-0.518473	0.604129		FALSE	Not significant
ENSG00000229700	RPL29P17	no	7	1.37471	-1.08753	2.09819	-0.518321	0.604235		FALSE	Not significant
ENSG00000183535	COL18A1-AS1	no	14	2.33761	0.802161	1.54782	0.518252	0.604283		FALSE	Not significant
ENSG00000308585	ENSG00000308585	no	13	1.95745	0.936011	1.8061	0.518249	0.604285		FALSE	Not significant
ENSG00000249655	ENSG00000249655	no	7	0.997175	1.19249	2.30147	0.518141	0.60436		FALSE	Not significant
ENSG00000280326	ENSG00000280326	no	7	0.997175	1.19249	2.30147	0.518141	0.60436		FALSE	Not significant
ENSG00000308306	ENSG00000308306	no	7	0.997175	1.19249	2.30147	0.518141	0.60436		FALSE	Not significant
ENSG00000281593	ENSG00000281593	no	8	1.41636	-1.17851	2.27517	-0.51799	0.604465		FALSE	Not significant
ENSG00000218582	GAPDHP63	no	8	1.30635	1.21839	2.35251	0.517912	0.60452		FALSE	Not significant
ENSG00000306567	ENSG00000306567	no	12	2.03627	-0.832976	1.60957	-0.517515	0.604797		FALSE	Not significant
ENSG00000224324	THAP5P1	no	5	0.69622	1.47149	2.85052	0.516219	0.605702		FALSE	Not significant
ENSG00000237280	ENSG00000237280	no	5	0.69622	1.47149	2.85052	0.516219	0.605702		FALSE	Not significant
ENSG00000258556	LINC02322	no	5	0.69622	1.47149	2.85052	0.516219	0.605702		FALSE	Not significant
ENSG00000303346	ENSG00000303346	no	10	1.91075	-1.05203	2.04047	-0.515579	0.606149		FALSE	Not significant
ENSG00000224153	LINC02054	no	5	0.983757	-1.22151	2.36966	-0.515477	0.60622		FALSE	Not significant
ENSG00000243738	RN7SL181P	no	5	0.983757	-1.22151	2.36966	-0.515477	0.60622		FALSE	Not significant
ENSG00000303041	ENSG00000303041	no	5	0.983757	-1.22151	2.36966	-0.515477	0.60622		FALSE	Not significant
ENSG00000084110	HAL	yes	9	1.73135	-0.91159	1.76954	-0.515156	0.606444		FALSE	Not significant
ENSG00000275215	RNA5-8SN3	no	1379	300.402	-1.91815	3.72584	-0.514824			FALSE	Not significant
ENSG00000018625	ATP1A2	yes	14	2.32804	-0.715399	1.39139	-0.514162	0.607139		FALSE	Not significant
ENSG00000257534	ENSG00000257534	no	11	1.8695	0.862395	1.67731	0.514154	0.607144		FALSE	Not significant
ENSG00000143341	HMCN1	yes	15	2.27632	-0.741933	1.44362	-0.513937	0.607296		FALSE	Not significant
ENSG00000179915	NRXN1	yes	13	2.09371	0.802579	1.56203	0.513806	0.607388		FALSE	Not significant
ENSG00000153303	FRMD1	yes	3	0.431446	2.05007	3.99563	0.513079	0.607896		FALSE	Not significant
ENSG00000171044	XKR6	yes	3	0.431446	2.05007	3.99563	0.513079	0.607896		FALSE	Not significant
ENSG00000171234	UGT2B7	yes	3	0.431446	2.05007	3.99563	0.513079	0.607896		FALSE	Not significant
ENSG00000171561	OR2AT4	yes	3	0.431446	2.05007	3.99563	0.513079	0.607896		FALSE	Not significant
ENSG00000187733	AMY1C	yes	3	0.431446	2.05007	3.99563	0.513079	0.607896		FALSE	Not significant
ENSG00000197991	ENSG00000197991	yes	3	0.431446	2.05007	3.99563	0.513079	0.607896		FALSE	Not significant
ENSG00000204960	BLACE	no	3	0.431446	2.05007	3.99563	0.513079	0.607896		FALSE	Not significant
ENSG00000206737	RNVU1-18	no	3	0.431446	2.05007	3.99563	0.513079	0.607896		FALSE	Not significant
ENSG00000207513	RNU1-3	no	3	0.431446	2.05007	3.99563	0.513079	0.607896		FALSE	Not significant
ENSG00000214331	PDPR2P	no	3	0.431446	2.05007	3.99563	0.513079	0.607896		FALSE	Not significant
ENSG00000215515	IFIT1P1	no	3	0.431446	2.05007	3.99563	0.513079	0.607896		FALSE	Not significant
ENSG00000227080	ENSG00000227080	no	3	0.431446	2.05007	3.99563	0.513079	0.607896		FALSE	Not significant
ENSG00000228380	MYL6BP1	no	3	0.431446	2.05007	3.99563	0.513079	0.607896		FALSE	Not significant
ENSG00000232212	LINC01701	no	3	0.431446	2.05007	3.99563	0.513079	0.607896		FALSE	Not significant
ENSG00000236154	ENSG00000236154	no	3	0.431446	2.05007	3.99563	0.513079	0.607896		FALSE	Not significant
ENSG00000236304	LRRC32-AS1	no	3	0.431446	2.05007	3.99563	0.513079	0.607896		FALSE	Not significant
ENSG00000240521	ENSG00000240521	no	3	0.431446	2.05007	3.99563	0.513079	0.607896		FALSE	Not significant
ENSG00000248290	TNXA	no	3	0.431446	2.05007	3.99563	0.513079	0.607896		FALSE	Not significant
ENSG00000251010	ENSG00000251010	no	3	0.431446	2.05007	3.99563	0.513079	0.607896		FALSE	Not significant
ENSG00000261233	ABCD1P3	no	3	0.431446	2.05007	3.99563	0.513079	0.607896		FALSE	Not significant
ENSG00000261336	EIF4BP5	no	3	0.431446	2.05007	3.99563	0.513079	0.607896		FALSE	Not significant
ENSG00000269576	HNRNPMP2	no	3	0.431446	2.05007	3.99563	0.513079	0.607896		FALSE	Not significant
ENSG00000276916	ENSG00000276916	no	3	0.431446	2.05007	3.99563	0.513079	0.607896		FALSE	Not significant
ENSG00000279739	ENSG00000279739	no	3	0.431446	2.05007	3.99563	0.513079	0.607896		FALSE	Not significant
ENSG00000290317	ENSG00000290317	no	3	0.431446	2.05007	3.99563	0.513079	0.607896		FALSE	Not significant
ENSG00000290415	ENSG00000290415	no	3	0.431446	2.05007	3.99563	0.513079	0.607896		FALSE	Not significant
ENSG00000293543	DUSP13A	yes	3	0.431446	2.05007	3.99563	0.513079	0.607896		FALSE	Not significant
ENSG00000297505	ENSG00000297505	no	3	0.431446	2.05007	3.99563	0.513079	0.607896		FALSE	Not significant
ENSG00000297830	ENSG00000297830	no	3	0.431446	2.05007	3.99563	0.513079	0.607896		FALSE	Not significant
ENSG00000299247	ENSG00000299247	no	3	0.431446	2.05007	3.99563	0.513079	0.607896		FALSE	Not significant
ENSG00000300559	ENSG00000300559	no	3	0.431446	2.05007	3.99563	0.513079	0.607896		FALSE	Not significant
ENSG00000301449	ENSG00000301449	no	3	0.431446	2.05007	3.99563	0.513079	0.607896		FALSE	Not significant
ENSG00000306461	ENSG00000306461	no	3	0.431446	2.05007	3.99563	0.513079	0.607896		FALSE	Not significant
ENSG00000306471	ENSG00000306471	no	3	0.431446	2.05007	3.99563	0.513079	0.607896		FALSE	Not significant
ENSG00000308631	ENSG00000308631	no	3	0.431446	2.05007	3.99563	0.513079	0.607896		FALSE	Not significant
ENSG00000228002	DHX9P1	no	9	1.31963	-1.06475	2.07682	-0.512685	0.608172		FALSE	Not significant
ENSG00000237772	LINC02631	no	9	1.31963	-1.06475	2.07682	-0.512685	0.608172		FALSE	Not significant
ENSG00000213434	VTI1BP2	no	5	0.75525	1.59772	3.11645	0.512672	0.608181		FALSE	Not significant
ENSG00000244134	RPS12P20	no	5	0.75525	1.59772	3.11645	0.512672	0.608181		FALSE	Not significant
ENSG00000306411	ENSG00000306411	no	5	0.75525	1.59772	3.11645	0.512672	0.608181		FALSE	Not significant
ENSG00000293219	ENSG00000293219	no	13	1.97477	-0.886267	1.73049	-0.512148	0.608547		FALSE	Not significant
ENSG00000259723	TSHZ2-AS1	no	10	1.71256	-0.888546	1.73628	-0.511754	0.608823		FALSE	Not significant
ENSG00000188163	CIMIP2A	yes	10	1.63064	0.866224	1.69416	0.5113	0.609141		FALSE	Not significant
ENSG00000293676	ENSG00000293676	no	10	1.55421	0.916932	1.79424	0.511043	0.609321		FALSE	Not significant
ENSG00000161270	NPHS1	yes	6	0.953991	-1.20213	2.35274	-0.510948	0.609387		FALSE	Not significant
ENSG00000277007	ENSG00000277007	no	6	0.953991	-1.20213	2.35274	-0.510948	0.609387		FALSE	Not significant
ENSG00000279622	ENSG00000279622	no	6	0.953991	-1.20213	2.35274	-0.510948	0.609387		FALSE	Not significant
ENSG00000266304	LIVAR	no	8	1.29965	-0.983148	1.92451	-0.510857	0.609451		FALSE	Not significant
ENSG00000162888	IKBKE-AS1	no	7	0.987094	1.17619	2.30644	0.509958	0.610081		FALSE	Not significant
ENSG00000241307	RPL7AP24	no	7	0.987094	1.17619	2.30644	0.509958	0.610081		FALSE	Not significant
ENSG00000305642	ENSG00000305642	no	7	0.987094	1.17619	2.30644	0.509958	0.610081		FALSE	Not significant
ENSG00000305757	ENSG00000305757	no	7	0.987094	1.17619	2.30644	0.509958	0.610081		FALSE	Not significant
ENSG00000273680	ENSG00000273680	no	12	2.31772	-0.981445	1.92471	-0.509917	0.610109		FALSE	Not significant
ENSG00000261476	ENSG00000261476	no	8	1.27431	1.17459	2.30869	0.508771	0.610913		FALSE	Not significant
ENSG00000300027	ENSG00000300027	no	8	1.27431	1.17459	2.30869	0.508771	0.610913		FALSE	Not significant
ENSG00000304636	ENSG00000304636	no	8	1.27431	1.17459	2.30869	0.508771	0.610913		FALSE	Not significant
ENSG00000297847	ENSG00000297847	no	12	1.77842	0.840782	1.65433	0.50823	0.611292		FALSE	Not significant
ENSG00000284052	ENSG00000284052	no	12	2.13527	-0.853651	1.67982	-0.50818	0.611327		FALSE	Not significant
ENSG00000303532	ENSG00000303532	no	7	1.43513	-1.15987	2.2833	-0.50798	0.611467		FALSE	Not significant
ENSG00000174059	CD34	yes	7	1.06888	1.05665	2.08207	0.507501	0.611803		FALSE	Not significant
ENSG00000210196	MT-TP	no	7	1.06888	1.05665	2.08207	0.507501	0.611803		FALSE	Not significant
ENSG00000224072	VEZTP1	no	7	1.06888	1.05665	2.08207	0.507501	0.611803		FALSE	Not significant
ENSG00000224566	CIAO2AP2	no	7	1.06888	1.05665	2.08207	0.507501	0.611803		FALSE	Not significant
ENSG00000279481	ENSG00000279481	no	7	1.06888	1.05665	2.08207	0.507501	0.611803		FALSE	Not significant
ENSG00000307301	ENSG00000307301	no	7	1.06888	1.05665	2.08207	0.507501	0.611803		FALSE	Not significant
ENSG00000226243	RPL37AP1	no	6	1.03608	-1.26846	2.5004	-0.507302	0.611943		FALSE	Not significant
ENSG00000290069	ENSG00000290069	no	12	1.9978	-0.770142	1.51917	-0.506949	0.612191		FALSE	Not significant
ENSG00000237682	PRKCIP1	no	12	2.06357	-0.8151	1.60814	-0.506857	0.612255		FALSE	Not significant
ENSG00000223864	NPM1P19	no	10	1.52186	0.917918	1.8116	0.506689	0.612373		FALSE	Not significant
ENSG00000132915	PDE6A	yes	11	1.84022	0.945087	1.86953	0.505521	0.613193		FALSE	Not significant
ENSG00000269600	ENSG00000269600	no	8	1.36096	-1.03098	2.03984	-0.505421	0.613263		FALSE	Not significant
ENSG00000284883	KRT88P	no	5	1.05011	-1.28961	2.55184	-0.505363	0.613304		FALSE	Not significant
ENSG00000286049	ENSG00000286049	no	5	1.05011	-1.28961	2.55184	-0.505363	0.613304		FALSE	Not significant
ENSG00000238018	SPTBN1-AS2	no	7	1.03515	1.27039	2.51408	0.505311	0.613341		FALSE	Not significant
ENSG00000290923	PGM5P2	no	13	2.01758	0.815623	1.61513	0.504988	0.613567		FALSE	Not significant
ENSG00000267646	ENSG00000267646	no	6	0.959032	-1.18559	2.34912	-0.504693	0.613774		FALSE	Not significant
ENSG00000159261	CLDN14	yes	10	1.64058	-0.887923	1.76123	-0.50415	0.614156		FALSE	Not significant
ENSG00000278703	ENSG00000278703	no	10	1.60365	0.838825	1.66417	0.504049	0.614227		FALSE	Not significant
ENSG00000302922	ENSG00000302922	no	10	1.60365	0.838825	1.66417	0.504049	0.614227		FALSE	Not significant
ENSG00000008196	TFAP2B	yes	15	2.31064	-0.795455	1.57816	-0.504039	0.614234		FALSE	Not significant
ENSG00000224829	TOMM20P1	no	7	1.02417	1.25007	2.48097	0.503864	0.614357		FALSE	Not significant
ENSG00000258608	DNAJC19P9	no	7	1.02417	1.25007	2.48097	0.503864	0.614357		FALSE	Not significant
ENSG00000188508	KRTDAP	yes	13	2.08394	0.768617	1.5255	0.503847	0.614369		FALSE	Not significant
ENSG00000302186	ENSG00000302186	no	9	1.72096	-0.909289	1.80601	-0.503479	0.614628		FALSE	Not significant
ENSG00000134242	PTPN22	yes	7	1.06383	1.04889	2.08381	0.503352	0.614717		FALSE	Not significant
ENSG00000186105	LRRC70	yes	7	1.06383	1.04889	2.08381	0.503352	0.614717		FALSE	Not significant
ENSG00000290366	ENSG00000290366	no	7	1.06383	1.04889	2.08381	0.503352	0.614717		FALSE	Not significant
ENSG00000299130	ENSG00000299130	no	9	1.71533	-0.949992	1.88974	-0.502709	0.615169		FALSE	Not significant
ENSG00000297169	ENSG00000297169	no	12	1.78346	0.849882	1.69146	0.502454	0.615348		FALSE	Not significant
ENSG00000305839	ENSG00000305839	no	5	0.994733	-1.18625	2.362	-0.50222	0.615513		FALSE	Not significant
ENSG00000263189	ENSG00000263189	no	10	1.64117	-0.86517	1.72294	-0.502148	0.615563		FALSE	Not significant
ENSG00000283075	ENSG00000283075	no	6	0.943321	-1.27329	2.53673	-0.501944	0.615707		FALSE	Not significant
ENSG00000289286	ENSG00000289286	no	6	0.943321	-1.27329	2.53673	-0.501944	0.615707		FALSE	Not significant
ENSG00000227230	ENSG00000227230	no	9	1.33061	-1.04011	2.07301	-0.501739	0.615851		FALSE	Not significant
ENSG00000086967	MYBPC2	yes	3	0.416324	2.00339	3.99852	0.501033	0.616348		FALSE	Not significant
ENSG00000105549	SPMAP2	yes	3	0.416324	2.00339	3.99852	0.501033	0.616348		FALSE	Not significant
ENSG00000131386	GALNT15	yes	3	0.416324	2.00339	3.99852	0.501033	0.616348		FALSE	Not significant
ENSG00000145242	EPHA5	yes	3	0.416324	2.00339	3.99852	0.501033	0.616348		FALSE	Not significant
ENSG00000158955	WNT9B	yes	3	0.416324	2.00339	3.99852	0.501033	0.616348		FALSE	Not significant
ENSG00000223989	CTNNBIP1-AS1	no	3	0.416324	2.00339	3.99852	0.501033	0.616348		FALSE	Not significant
ENSG00000224183	SDHDP6	no	3	0.416324	2.00339	3.99852	0.501033	0.616348		FALSE	Not significant
ENSG00000225764	P3H2-AS1	no	3	0.416324	2.00339	3.99852	0.501033	0.616348		FALSE	Not significant
ENSG00000225783	MIAT	no	3	0.416324	2.00339	3.99852	0.501033	0.616348		FALSE	Not significant
ENSG00000229635	ENSG00000229635	no	3	0.416324	2.00339	3.99852	0.501033	0.616348		FALSE	Not significant
ENSG00000230999	MTND5P8	no	3	0.416324	2.00339	3.99852	0.501033	0.616348		FALSE	Not significant
ENSG00000236138	DUX4L26	no	3	0.416324	2.00339	3.99852	0.501033	0.616348		FALSE	Not significant
ENSG00000242078	ENSG00000242078	no	3	0.416324	2.00339	3.99852	0.501033	0.616348		FALSE	Not significant
ENSG00000251624	UNC93B7	no	3	0.416324	2.00339	3.99852	0.501033	0.616348		FALSE	Not significant
ENSG00000254959	INMT-MINDY4	no	3	0.416324	2.00339	3.99852	0.501033	0.616348		FALSE	Not significant
ENSG00000256849	TCP1P3	no	3	0.416324	2.00339	3.99852	0.501033	0.616348		FALSE	Not significant
ENSG00000257207	ENSG00000257207	no	3	0.416324	2.00339	3.99852	0.501033	0.616348		FALSE	Not significant
ENSG00000258521	ENSG00000258521	no	3	0.416324	2.00339	3.99852	0.501033	0.616348		FALSE	Not significant
ENSG00000259394	ENSG00000259394	no	3	0.416324	2.00339	3.99852	0.501033	0.616348		FALSE	Not significant
ENSG00000264007	ENSG00000264007	no	3	0.416324	2.00339	3.99852	0.501033	0.616348		FALSE	Not significant
ENSG00000269845	CCNYL6	no	3	0.416324	2.00339	3.99852	0.501033	0.616348		FALSE	Not significant
ENSG00000278892	ENSG00000278892	no	3	0.416324	2.00339	3.99852	0.501033	0.616348		FALSE	Not significant
ENSG00000286077	ENSG00000286077	no	3	0.416324	2.00339	3.99852	0.501033	0.616348		FALSE	Not significant
ENSG00000286756	ENSG00000286756	no	3	0.416324	2.00339	3.99852	0.501033	0.616348		FALSE	Not significant
ENSG00000297914	ENSG00000297914	no	3	0.416324	2.00339	3.99852	0.501033	0.616348		FALSE	Not significant
ENSG00000300127	ENSG00000300127	no	3	0.416324	2.00339	3.99852	0.501033	0.616348		FALSE	Not significant
ENSG00000300278	ENSG00000300278	no	3	0.416324	2.00339	3.99852	0.501033	0.616348		FALSE	Not significant
ENSG00000301015	ENSG00000301015	no	3	0.416324	2.00339	3.99852	0.501033	0.616348		FALSE	Not significant
ENSG00000301264	ENSG00000301264	no	3	0.416324	2.00339	3.99852	0.501033	0.616348		FALSE	Not significant
ENSG00000302098	ENSG00000302098	no	3	0.416324	2.00339	3.99852	0.501033	0.616348		FALSE	Not significant
ENSG00000304028	ENSG00000304028	no	3	0.416324	2.00339	3.99852	0.501033	0.616348		FALSE	Not significant
ENSG00000306131	ENSG00000306131	no	3	0.416324	2.00339	3.99852	0.501033	0.616348		FALSE	Not significant
ENSG00000306582	ENSG00000306582	no	3	0.416324	2.00339	3.99852	0.501033	0.616348		FALSE	Not significant
ENSG00000306964	ENSG00000306964	no	3	0.416324	2.00339	3.99852	0.501033	0.616348		FALSE	Not significant
ENSG00000307048	ENSG00000307048	no	3	0.416324	2.00339	3.99852	0.501033	0.616348		FALSE	Not significant
ENSG00000309829	ENSG00000309829	no	3	0.416324	2.00339	3.99852	0.501033	0.616348		FALSE	Not significant
ENSG00000309860	ENSG00000309860	no	3	0.416324	2.00339	3.99852	0.501033	0.616348		FALSE	Not significant
ENSG00000228915	OR7E128P	no	14	2.47617	-0.762187	1.52304	-0.50044	0.616765		FALSE	Not significant
ENSG00000155465	SLC7A7	yes	8	1.31063	-0.960185	1.92106	-0.499821	0.617201		FALSE	Not significant
ENSG00000295019	ENSG00000295019	no	8	1.31063	-0.960185	1.92106	-0.499821	0.617201		FALSE	Not significant
ENSG00000295913	ENSG00000295913	no	8	1.31063	-0.960185	1.92106	-0.499821	0.617201		FALSE	Not significant
ENSG00000205922	ONECUT3	yes	9	1.48587	1.10706	2.21733	0.499278	0.617583		FALSE	Not significant
ENSG00000235663	SAPCD1-AS1	no	13	2.30447	1.11626	2.23586	0.499252	0.617602		FALSE	Not significant
ENSG00000233469	ST6GALNAC4P1	no	14	2.30045	-0.761859	1.52654	-0.499077	0.617725		FALSE	Not significant
ENSG00000286054	ENSG00000286054	no	13	2.51385	-0.866668	1.73745	-0.498815	0.61791		FALSE	Not significant
ENSG00000269300	ENSG00000269300	no	7	1.33535	-0.971799	1.94895	-0.498628	0.618041		FALSE	Not significant
ENSG00000306285	ENSG00000306285	no	14	2.27998	-0.769992	1.54562	-0.498176	0.61836		FALSE	Not significant
ENSG00000287541	ENSG00000287541	no	6	1.0968	-1.36482	2.74118	-0.497896	0.618558		FALSE	Not significant
ENSG00000306213	ENSG00000306213	no	6	1.0968	-1.36482	2.74118	-0.497896	0.618558		FALSE	Not significant
ENSG00000310068	ENSG00000310068	no	10	1.53729	0.898649	1.80839	0.496932	0.619237		FALSE	Not significant
ENSG00000267174	TSPAN16-AS1	no	16	2.59696	-0.648014	1.30473	-0.496666	0.619425		FALSE	Not significant
ENSG00000307963	ENSG00000307963	no	7	1.39577	-1.03848	2.09114	-0.496611	0.619463		FALSE	Not significant
ENSG00000285672	ENSG00000285672	no	11	1.58945	-0.89401	1.80041	-0.49656	0.619499		FALSE	Not significant
ENSG00000279353	ENSG00000279353	no	9	1.67063	-0.835531	1.68339	-0.496337	0.619656		FALSE	Not significant
ENSG00000295466	ENSG00000295466	no	13	2.01165	0.810566	1.63397	0.496073	0.619843		FALSE	Not significant
ENSG00000289966	ENSG00000289966	no	12	1.9444	-0.821448	1.65602	-0.496037	0.619868		FALSE	Not significant
ENSG00000298952	ENSG00000298952	no	12	1.91009	-0.751335	1.5151	-0.495897	0.619967		FALSE	Not significant
ENSG00000303377	ENSG00000303377	no	12	1.91009	-0.751335	1.5151	-0.495897	0.619967		FALSE	Not significant
ENSG00000120322	PCDHB8	yes	5	0.999774	-1.16955	2.35855	-0.495878	0.619981		FALSE	Not significant
ENSG00000145283	SLC10A6	yes	5	0.999774	-1.16955	2.35855	-0.495878	0.619981		FALSE	Not significant
ENSG00000181378	CFAP65	yes	5	0.999774	-1.16955	2.35855	-0.495878	0.619981		FALSE	Not significant
ENSG00000254979	ENSG00000254979	no	5	0.999774	-1.16955	2.35855	-0.495878	0.619981		FALSE	Not significant
ENSG00000308300	ENSG00000308300	no	5	0.999774	-1.16955	2.35855	-0.495878	0.619981		FALSE	Not significant
ENSG00000272807	ENSG00000272807	no	14	2.25071	-0.702795	1.41795	-0.495642	0.620147		FALSE	Not significant
ENSG00000276975	HYDIN2	no	7	1.01319	1.23245	2.48741	0.495474	0.620266		FALSE	Not significant
ENSG00000269226	TMSB15C	yes	13	1.98071	-0.876222	1.77052	-0.494896	0.620674		FALSE	Not significant
ENSG00000275155	ENSG00000275155	no	7	1.05286	1.03232	2.08771	0.494473	0.620972		FALSE	Not significant
ENSG00000287259	ENSG00000287259	no	7	1.05286	1.03232	2.08771	0.494473	0.620972		FALSE	Not significant
ENSG00000288962	ENSG00000288962	no	7	1.05286	1.03232	2.08771	0.494473	0.620972		FALSE	Not significant
ENSG00000293384	ENSG00000293384	no	7	1.05286	1.03232	2.08771	0.494473	0.620972		FALSE	Not significant
ENSG00000295862	ENSG00000295862	no	7	1.05286	1.03232	2.08771	0.494473	0.620972		FALSE	Not significant
ENSG00000302270	ENSG00000302270	no	7	1.05286	1.03232	2.08771	0.494473	0.620972		FALSE	Not significant
ENSG00000134551	PRH2	yes	3	0.659154	-1.61701	3.27253	-0.494116	0.621224		FALSE	Not significant
ENSG00000141433	ADCYAP1	yes	3	0.659154	-1.61701	3.27253	-0.494116	0.621224		FALSE	Not significant
ENSG00000149021	SCGB1A1	yes	3	0.659154	-1.61701	3.27253	-0.494116	0.621224		FALSE	Not significant
ENSG00000236936	ENSG00000236936	no	3	0.659154	-1.61701	3.27253	-0.494116	0.621224		FALSE	Not significant
ENSG00000238072	CDC26P1	no	3	0.659154	-1.61701	3.27253	-0.494116	0.621224		FALSE	Not significant
ENSG00000248340	PIMREGP4	no	3	0.659154	-1.61701	3.27253	-0.494116	0.621224		FALSE	Not significant
ENSG00000259018	ENSG00000259018	no	3	0.659154	-1.61701	3.27253	-0.494116	0.621224		FALSE	Not significant
ENSG00000259941	ENSG00000259941	no	3	0.659154	-1.61701	3.27253	-0.494116	0.621224		FALSE	Not significant
ENSG00000265496	ENSG00000265496	no	3	0.659154	-1.61701	3.27253	-0.494116	0.621224		FALSE	Not significant
ENSG00000272729	ENSG00000272729	no	3	0.659154	-1.61701	3.27253	-0.494116	0.621224		FALSE	Not significant
ENSG00000278908	ENSG00000278908	no	3	0.659154	-1.61701	3.27253	-0.494116	0.621224		FALSE	Not significant
ENSG00000287278	ENSG00000287278	no	3	0.659154	-1.61701	3.27253	-0.494116	0.621224		FALSE	Not significant
ENSG00000287975	ENSG00000287975	no	3	0.659154	-1.61701	3.27253	-0.494116	0.621224		FALSE	Not significant
ENSG00000303672	ENSG00000303672	no	3	0.659154	-1.61701	3.27253	-0.494116	0.621224		FALSE	Not significant
ENSG00000310246	ENSG00000310246	no	3	0.659154	-1.61701	3.27253	-0.494116	0.621224		FALSE	Not significant
ENSG00000265273	PGDP1	no	7	1.0579	1.0409	2.11129	0.493017	0.622001		FALSE	Not significant
ENSG00000122986	HVCN1	yes	15	2.29807	0.719273	1.45919	0.492925	0.622066		FALSE	Not significant
ENSG00000272896	ENSG00000272896	no	13	2.06761	0.778992	1.58248	0.49226	0.622535		FALSE	Not significant
ENSG00000170801	HTRA3	yes	3	0.648177	-1.61792	3.29146	-0.491549	0.623038		FALSE	Not significant
ENSG00000225558	UBE2D3P2	no	3	0.648177	-1.61792	3.29146	-0.491549	0.623038		FALSE	Not significant
ENSG00000228834	ATP5MFP2	no	3	0.648177	-1.61792	3.29146	-0.491549	0.623038		FALSE	Not significant
ENSG00000231680	LINC02723	no	3	0.648177	-1.61792	3.29146	-0.491549	0.623038		FALSE	Not significant
ENSG00000240125	RPL23AP75	no	3	0.648177	-1.61792	3.29146	-0.491549	0.623038		FALSE	Not significant
ENSG00000253577	TRIQK-AS1	no	3	0.648177	-1.61792	3.29146	-0.491549	0.623038		FALSE	Not significant
ENSG00000273106	PPM1B-DT	no	3	0.648177	-1.61792	3.29146	-0.491549	0.623038		FALSE	Not significant
ENSG00000285901	ENSG00000285901	no	3	0.648177	-1.61792	3.29146	-0.491549	0.623038		FALSE	Not significant
ENSG00000286109	ENSG00000286109	no	3	0.648177	-1.61792	3.29146	-0.491549	0.623038		FALSE	Not significant
ENSG00000287032	ENSG00000287032	no	3	0.648177	-1.61792	3.29146	-0.491549	0.623038		FALSE	Not significant
ENSG00000295191	ENSG00000295191	no	3	0.648177	-1.61792	3.29146	-0.491549	0.623038		FALSE	Not significant
ENSG00000297846	ENSG00000297846	no	3	0.648177	-1.61792	3.29146	-0.491549	0.623038		FALSE	Not significant
ENSG00000301382	ENSG00000301382	no	3	0.648177	-1.61792	3.29146	-0.491549	0.623038		FALSE	Not significant
ENSG00000304530	ENSG00000304530	no	3	0.648177	-1.61792	3.29146	-0.491549	0.623038		FALSE	Not significant
ENSG00000308342	ENSG00000308342	no	3	0.648177	-1.61792	3.29146	-0.491549	0.623038		FALSE	Not significant
ENSG00000306443	ENSG00000306443	no	14	2.35304	0.783905	1.595	0.491476	0.62309		FALSE	Not significant
ENSG00000307196	ENSG00000307196	no	14	2.25664	-0.696565	1.4177	-0.491333	0.623191		FALSE	Not significant
ENSG00000204869	IGFL4	yes	12	2.0692	-0.788788	1.607	-0.490845	0.623536		FALSE	Not significant
ENSG00000286806	ENSG00000286806	no	7	1.40171	-1.02538	2.08935	-0.490767	0.623591		FALSE	Not significant
ENSG00000153060	TEKT5	yes	9	1.84714	-1.04033	2.12019	-0.490675	0.623656		FALSE	Not significant
ENSG00000104415	CCN4	yes	3	0.643137	-1.61833	3.30032	-0.490356	0.623882		FALSE	Not significant
ENSG00000105639	JAK3	yes	3	0.643137	-1.61833	3.30032	-0.490356	0.623882		FALSE	Not significant
ENSG00000220517	ASS1P1	no	3	0.643137	-1.61833	3.30032	-0.490356	0.623882		FALSE	Not significant
ENSG00000229473	RGS17P1	no	3	0.643137	-1.61833	3.30032	-0.490356	0.623882		FALSE	Not significant
ENSG00000229859	PGA3	yes	3	0.643137	-1.61833	3.30032	-0.490356	0.623882		FALSE	Not significant
ENSG00000236570	RAD23BP1	no	3	0.643137	-1.61833	3.30032	-0.490356	0.623882		FALSE	Not significant
ENSG00000238622	SNORD97	no	3	0.643137	-1.61833	3.30032	-0.490356	0.623882		FALSE	Not significant
ENSG00000239820	RN7SL213P	no	3	0.643137	-1.61833	3.30032	-0.490356	0.623882		FALSE	Not significant
ENSG00000243071	RPL21P98	no	3	0.643137	-1.61833	3.30032	-0.490356	0.623882		FALSE	Not significant
ENSG00000270781	ENSG00000270781	no	3	0.643137	-1.61833	3.30032	-0.490356	0.623882		FALSE	Not significant
ENSG00000273171	ENSG00000273171	no	3	0.643137	-1.61833	3.30032	-0.490356	0.623882		FALSE	Not significant
ENSG00000284686	ENSG00000284686	no	3	0.643137	-1.61833	3.30032	-0.490356	0.623882		FALSE	Not significant
ENSG00000289513	ENSG00000289513	no	3	0.643137	-1.61833	3.30032	-0.490356	0.623882		FALSE	Not significant
ENSG00000297609	ENSG00000297609	no	3	0.643137	-1.61833	3.30032	-0.490356	0.623882		FALSE	Not significant
ENSG00000298037	ENSG00000298037	no	3	0.643137	-1.61833	3.30032	-0.490356	0.623882		FALSE	Not significant
ENSG00000298097	ENSG00000298097	no	3	0.643137	-1.61833	3.30032	-0.490356	0.623882		FALSE	Not significant
ENSG00000300153	ENSG00000300153	no	3	0.643137	-1.61833	3.30032	-0.490356	0.623882		FALSE	Not significant
ENSG00000302657	ENSG00000302657	no	3	0.643137	-1.61833	3.30032	-0.490356	0.623882		FALSE	Not significant
ENSG00000304155	ENSG00000304155	no	3	0.643137	-1.61833	3.30032	-0.490356	0.623882		FALSE	Not significant
ENSG00000306498	ENSG00000306498	no	3	0.643137	-1.61833	3.30032	-0.490356	0.623882		FALSE	Not significant
ENSG00000309134	ENSG00000309134	no	3	0.643137	-1.61833	3.30032	-0.490356	0.623882		FALSE	Not significant
ENSG00000137273	FOXF2	yes	10	1.52721	0.887156	1.81004	0.49013	0.624042		FALSE	Not significant
ENSG00000234630	ENSG00000234630	no	14	2.29096	-0.75705	1.54508	-0.489973	0.624153		FALSE	Not significant
ENSG00000123561	SERPINA7	yes	6	0.953402	-1.23765	2.52841	-0.489499	0.624488		FALSE	Not significant
ENSG00000226149	ENSG00000226149	no	6	0.953402	-1.23765	2.52841	-0.489499	0.624488		FALSE	Not significant
ENSG00000249550	LINC01234	no	6	0.953402	-1.23765	2.52841	-0.489499	0.624488		FALSE	Not significant
ENSG00000289875	ENSG00000289875	no	6	0.953402	-1.23765	2.52841	-0.489499	0.624488		FALSE	Not significant
ENSG00000276810	ENSG00000276810	no	13	2.36284	-0.703908	1.43844	-0.489357	0.624589		FALSE	Not significant
ENSG00000265222	ENSG00000265222	no	15	2.38993	0.676135	1.38189	0.489284	0.624641		FALSE	Not significant
ENSG00000304824	ENSG00000304824	no	10	1.56947	-0.819952	1.67588	-0.489267	0.624653		FALSE	Not significant
ENSG00000308734	ENSG00000308734	no	11	1.63889	-0.946455	1.94004	-0.487852	0.625654		FALSE	Not significant
ENSG00000255355	PATL1-DT	no	5	0.978716	-1.25433	2.57211	-0.487664	0.625788		FALSE	Not significant
ENSG00000286269	ENSG00000286269	no	5	0.978716	-1.25433	2.57211	-0.487664	0.625788		FALSE	Not significant
ENSG00000224939	LINC00184	no	6	0.937973	-1.25247	2.56846	-0.487637	0.625807		FALSE	Not significant
ENSG00000294465	ENSG00000294465	no	6	0.937973	-1.25247	2.56846	-0.487637	0.625807		FALSE	Not significant
ENSG00000242797	GLYCTK-AS1	no	9	1.67093	-0.867357	1.77966	-0.487372	0.625995		FALSE	Not significant
ENSG00000260798	ENSG00000260798	no	12	1.99978	-0.869722	1.78532	-0.487151	0.626151		FALSE	Not significant
ENSG00000300491	ENSG00000300491	no	17	2.59764	0.736119	1.51119	0.487114	0.626178		FALSE	Not significant
ENSG00000286837	ENSG00000286837	no	12	1.92106	-0.737401	1.51416	-0.487003	0.626256		FALSE	Not significant
ENSG00000302217	ENSG00000302217	no	8	1.24642	1.13512	2.33123	0.486917	0.626317		FALSE	Not significant
ENSG00000235376	RPEL1	yes	9	1.6816	-0.818206	1.68169	-0.486539	0.626585		FALSE	Not significant
ENSG00000241838	ENSG00000241838	no	7	1.36967	-1.11642	2.29672	-0.486096	0.626899		FALSE	Not significant
ENSG00000285583	ENSG00000285583	no	5	1.03409	-1.36395	2.80809	-0.485723	0.627163		FALSE	Not significant
ENSG00000183154	ENSG00000183154	no	17	2.53771	0.68288	1.40871	0.484756	0.627849		FALSE	Not significant
ENSG00000289196	ENSG00000289196	no	7	1.09587	1.10595	2.28157	0.48473	0.627868		FALSE	Not significant
ENSG00000189350	TOGARAM2	yes	7	1.04782	1.0251	2.11494	0.484696	0.627892		FALSE	Not significant
ENSG00000238198	LRIG2-DT	no	7	1.04782	1.0251	2.11494	0.484696	0.627892		FALSE	Not significant
ENSG00000270557	ENSG00000270557	no	7	1.04782	1.0251	2.11494	0.484696	0.627892		FALSE	Not significant
ENSG00000214553	LRRC37A11P	no	14	2.3067	-0.771347	1.59294	-0.484229	0.628224		FALSE	Not significant
ENSG00000308739	ENSG00000308739	no	15	2.37985	0.668516	1.38202	0.483723	0.628582		FALSE	Not significant
ENSG00000303313	ENSG00000303313	no	7	0.99807	1.20743	2.49646	0.483658	0.628629		FALSE	Not significant
ENSG00000304872	ENSG00000304872	no	7	0.99807	1.20743	2.49646	0.483658	0.628629		FALSE	Not significant
ENSG00000213559	HNRNPA1P64	no	7	1.08489	1.08752	2.24862	0.483641	0.628641		FALSE	Not significant
ENSG00000308644	ENSG00000308644	no	7	1.08489	1.08752	2.24862	0.483641	0.628641		FALSE	Not significant
ENSG00000302723	ENSG00000302723	no	12	1.81046	0.892412	1.84613	0.483396	0.628815		FALSE	Not significant
ENSG00000210117	MT-TW	no	15	2.3135	0.709112	1.46824	0.482967	0.629119		FALSE	Not significant
ENSG00000007174	DNAH9	yes	3	0.603778	-1.46645	3.03803	-0.482699	0.62931		FALSE	Not significant
ENSG00000130176	CNN1	yes	3	0.603778	-1.46645	3.03803	-0.482699	0.62931		FALSE	Not significant
ENSG00000179774	ATOH7	yes	3	0.603778	-1.46645	3.03803	-0.482699	0.62931		FALSE	Not significant
ENSG00000184155	OR10J5	yes	3	0.603778	-1.46645	3.03803	-0.482699	0.62931		FALSE	Not significant
ENSG00000189375	TBC1D28	yes	3	0.603778	-1.46645	3.03803	-0.482699	0.62931		FALSE	Not significant
ENSG00000197410	DCHS2	yes	3	0.603778	-1.46645	3.03803	-0.482699	0.62931		FALSE	Not significant
ENSG00000213891	RPL3P6	no	3	0.603778	-1.46645	3.03803	-0.482699	0.62931		FALSE	Not significant
ENSG00000229785	SLC25A38P1	no	3	0.603778	-1.46645	3.03803	-0.482699	0.62931		FALSE	Not significant
ENSG00000231458	RNASEH1P2	no	3	0.603778	-1.46645	3.03803	-0.482699	0.62931		FALSE	Not significant
ENSG00000240494	RPS12P28	no	3	0.603778	-1.46645	3.03803	-0.482699	0.62931		FALSE	Not significant
ENSG00000250579	ADAMTS16-DT	no	3	0.603778	-1.46645	3.03803	-0.482699	0.62931		FALSE	Not significant
ENSG00000256746	MADD-AS1	no	3	0.603778	-1.46645	3.03803	-0.482699	0.62931		FALSE	Not significant
ENSG00000258820	ENSG00000258820	no	3	0.603778	-1.46645	3.03803	-0.482699	0.62931		FALSE	Not significant
ENSG00000264655	PPIAP54	no	3	0.603778	-1.46645	3.03803	-0.482699	0.62931		FALSE	Not significant
ENSG00000284723	OR8S1	yes	3	0.603778	-1.46645	3.03803	-0.482699	0.62931		FALSE	Not significant
ENSG00000289254	ENSG00000289254	no	3	0.603778	-1.46645	3.03803	-0.482699	0.62931		FALSE	Not significant
ENSG00000289449	ENSG00000289449	no	3	0.603778	-1.46645	3.03803	-0.482699	0.62931		FALSE	Not significant
ENSG00000290581	ENSG00000290581	no	3	0.603778	-1.46645	3.03803	-0.482699	0.62931		FALSE	Not significant
ENSG00000295933	ENSG00000295933	no	3	0.603778	-1.46645	3.03803	-0.482699	0.62931		FALSE	Not significant
ENSG00000297047	ENSG00000297047	no	3	0.603778	-1.46645	3.03803	-0.482699	0.62931		FALSE	Not significant
ENSG00000297071	ENSG00000297071	no	3	0.603778	-1.46645	3.03803	-0.482699	0.62931		FALSE	Not significant
ENSG00000302209	ENSG00000302209	no	3	0.603778	-1.46645	3.03803	-0.482699	0.62931		FALSE	Not significant
ENSG00000308152	ENSG00000308152	no	3	0.603778	-1.46645	3.03803	-0.482699	0.62931		FALSE	Not significant
ENSG00000296063	ENSG00000296063	no	7	1.32438	-1.00618	2.08744	-0.482016	0.629794		FALSE	Not significant
ENSG00000269794	ENSG00000269794	no	14	2.31686	0.757265	1.5717	0.481811	0.62994		FALSE	Not significant
ENSG00000259120	ERLN	yes	10	1.64666	0.880546	1.82773	0.481771	0.629969		FALSE	Not significant
ENSG00000300578	ENSG00000300578	no	8	1.29676	1.02239	2.12221	0.481756	0.629979		FALSE	Not significant
ENSG00000117600	PLPPR4	yes	15	2.27612	0.702378	1.45997	0.481089	0.630453		FALSE	Not significant
ENSG00000120949	TNFRSF8	yes	7	1.09083	1.09794	2.28367	0.480779	0.630673		FALSE	Not significant
ENSG00000261669	ENSG00000261669	no	6	0.887638	-1.15168	2.39636	-0.480597	0.630803		FALSE	Not significant
ENSG00000276524	LINC03065	no	6	0.887638	-1.15168	2.39636	-0.480597	0.630803		FALSE	Not significant
ENSG00000277218	ENSG00000277218	no	6	0.887638	-1.15168	2.39636	-0.480597	0.630803		FALSE	Not significant
ENSG00000286337	ENSG00000286337	no	6	0.887638	-1.15168	2.39636	-0.480597	0.630803		FALSE	Not significant
ENSG00000106410	NOBOX	yes	3	0.592801	-1.46715	3.05574	-0.480129	0.631135		FALSE	Not significant
ENSG00000143125	PROK1	yes	3	0.592801	-1.46715	3.05574	-0.480129	0.631135		FALSE	Not significant
ENSG00000159251	ACTC1	yes	3	0.592801	-1.46715	3.05574	-0.480129	0.631135		FALSE	Not significant
ENSG00000196335	STK31	yes	3	0.592801	-1.46715	3.05574	-0.480129	0.631135		FALSE	Not significant
ENSG00000231817	LINC01198	no	3	0.592801	-1.46715	3.05574	-0.480129	0.631135		FALSE	Not significant
ENSG00000254372	ENSG00000254372	no	3	0.592801	-1.46715	3.05574	-0.480129	0.631135		FALSE	Not significant
ENSG00000256124	LINC01152	no	3	0.592801	-1.46715	3.05574	-0.480129	0.631135		FALSE	Not significant
ENSG00000279442	ENSG00000279442	no	3	0.592801	-1.46715	3.05574	-0.480129	0.631135		FALSE	Not significant
ENSG00000290088	ENSG00000290088	no	3	0.592801	-1.46715	3.05574	-0.480129	0.631135		FALSE	Not significant
ENSG00000290667	ENSG00000290667	no	3	0.592801	-1.46715	3.05574	-0.480129	0.631135		FALSE	Not significant
ENSG00000303065	ENSG00000303065	no	3	0.592801	-1.46715	3.05574	-0.480129	0.631135		FALSE	Not significant
ENSG00000304698	ENSG00000304698	no	8	1.28868	-1.0035	2.09218	-0.479643	0.631481		FALSE	Not significant
ENSG00000227765	MYL12BP2	no	5	0.807279	1.45902	3.04619	0.478966	0.631963		FALSE	Not significant
ENSG00000228792	ENSG00000228792	no	5	0.807279	1.45902	3.04619	0.478966	0.631963		FALSE	Not significant
ENSG00000231606	ENSG00000231606	no	5	0.807279	1.45902	3.04619	0.478966	0.631963		FALSE	Not significant
ENSG00000130950	NUTM2F	yes	3	0.58776	-1.46747	3.06404	-0.478934	0.631986		FALSE	Not significant
ENSG00000133980	VRTN	yes	3	0.58776	-1.46747	3.06404	-0.478934	0.631986		FALSE	Not significant
ENSG00000144852	NR1I2	yes	3	0.58776	-1.46747	3.06404	-0.478934	0.631986		FALSE	Not significant
ENSG00000149534	MS4A2	yes	3	0.58776	-1.46747	3.06404	-0.478934	0.631986		FALSE	Not significant
ENSG00000168631	MUCL3	yes	3	0.58776	-1.46747	3.06404	-0.478934	0.631986		FALSE	Not significant
ENSG00000171989	LDHAL6B	yes	3	0.58776	-1.46747	3.06404	-0.478934	0.631986		FALSE	Not significant
ENSG00000216867	RPL22P12	no	3	0.58776	-1.46747	3.06404	-0.478934	0.631986		FALSE	Not significant
ENSG00000221656	MIR1225	no	3	0.58776	-1.46747	3.06404	-0.478934	0.631986		FALSE	Not significant
ENSG00000224316	GTF2IP5	no	3	0.58776	-1.46747	3.06404	-0.478934	0.631986		FALSE	Not significant
ENSG00000225146	ENSG00000225146	no	3	0.58776	-1.46747	3.06404	-0.478934	0.631986		FALSE	Not significant
ENSG00000232629	HLA-DQB2	yes	3	0.58776	-1.46747	3.06404	-0.478934	0.631986		FALSE	Not significant
ENSG00000236478	ENSG00000236478	no	3	0.58776	-1.46747	3.06404	-0.478934	0.631986		FALSE	Not significant
ENSG00000240098	RN7SL351P	no	3	0.58776	-1.46747	3.06404	-0.478934	0.631986		FALSE	Not significant
ENSG00000240441	RPL17P38	no	3	0.58776	-1.46747	3.06404	-0.478934	0.631986		FALSE	Not significant
ENSG00000243818	HLMR1	no	3	0.58776	-1.46747	3.06404	-0.478934	0.631986		FALSE	Not significant
ENSG00000253695	PINX1-DT	no	3	0.58776	-1.46747	3.06404	-0.478934	0.631986		FALSE	Not significant
ENSG00000255197	SLC39A13-AS1	no	3	0.58776	-1.46747	3.06404	-0.478934	0.631986		FALSE	Not significant
ENSG00000263657	ENSG00000263657	no	3	0.58776	-1.46747	3.06404	-0.478934	0.631986		FALSE	Not significant
ENSG00000266913	LINC01841	no	3	0.58776	-1.46747	3.06404	-0.478934	0.631986		FALSE	Not significant
ENSG00000278338	VWA8-AS1	no	3	0.58776	-1.46747	3.06404	-0.478934	0.631986		FALSE	Not significant
ENSG00000279365	ENSG00000279365	no	3	0.58776	-1.46747	3.06404	-0.478934	0.631986		FALSE	Not significant
ENSG00000287414	ENSG00000287414	no	3	0.58776	-1.46747	3.06404	-0.478934	0.631986		FALSE	Not significant
ENSG00000298837	ENSG00000298837	no	3	0.58776	-1.46747	3.06404	-0.478934	0.631986		FALSE	Not significant
ENSG00000302930	ENSG00000302930	no	3	0.58776	-1.46747	3.06404	-0.478934	0.631986		FALSE	Not significant
ENSG00000304446	ENSG00000304446	no	3	0.58776	-1.46747	3.06404	-0.478934	0.631986		FALSE	Not significant
ENSG00000289166	ENSG00000289166	no	12	1.84477	0.789684	1.65404	0.477429	0.633057		FALSE	Not significant
ENSG00000279964	ENSG00000279964	no	7	1.33031	-0.993014	2.08533	-0.47619	0.633939		FALSE	Not significant
ENSG00000301109	ENSG00000301109	no	10	1.52217	0.881951	1.85378	0.475758	0.634247		FALSE	Not significant
ENSG00000236846	ENSG00000236846	no	7	1.07481	1.07147	2.25287	0.475601	0.634359		FALSE	Not significant
ENSG00000297111	ENSG00000297111	no	7	1.07481	1.07147	2.25287	0.475601	0.634359		FALSE	Not significant
ENSG00000305707	ENSG00000305707	no	7	1.07481	1.07147	2.25287	0.475601	0.634359		FALSE	Not significant
ENSG00000298165	ENSG00000298165	no	8	1.32236	1.23912	2.6074	0.475231	0.634623		FALSE	Not significant
ENSG00000279217	ENSG00000279217	no	6	0.948055	-1.21648	2.56004	-0.47518	0.634659		FALSE	Not significant
ENSG00000152583	SPARCL1	yes	8	1.29172	1.01413	2.13482	0.475042	0.634757		FALSE	Not significant
ENSG00000176043	RPL36P3	no	7	1.07392	1.07039	2.25328	0.475038	0.63476		FALSE	Not significant
ENSG00000302721	ENSG00000302721	no	7	1.07392	1.07039	2.25328	0.475038	0.63476		FALSE	Not significant
ENSG00000241416	KRT8P13	no	14	2.31171	-0.71557	1.50652	-0.474981	0.634801		FALSE	Not significant
ENSG00000306395	ENSG00000306395	no	12	2.10162	0.941568	1.98345	0.474712	0.634992		FALSE	Not significant
ENSG00000273077	ENSG00000273077	no	8	1.30684	1.0316	2.17313	0.474707	0.634996		FALSE	Not significant
ENSG00000298790	ENSG00000298790	no	13	2.41287	-0.742081	1.56343	-0.47465	0.635036		FALSE	Not significant
ENSG00000304224	ENSG00000304224	no	12	1.76151	0.835032	1.7596	0.474556	0.635103		FALSE	Not significant
ENSG00000214612	RPS19P1	no	8	1.39514	0.977007	2.06074	0.474106	0.635425		FALSE	Not significant
ENSG00000272156	ENSG00000272156	no	8	1.39514	0.977007	2.06074	0.474106	0.635425		FALSE	Not significant
ENSG00000243964	RPL23AP65	no	15	2.30756	0.705385	1.48784	0.474099	0.63543		FALSE	Not significant
ENSG00000279077	ENSG00000279077	no	7	1.27463	-0.87984	1.85626	-0.473986	0.63551		FALSE	Not significant
ENSG00000229173	SRMP3	no	5	0.711343	1.50377	3.17297	0.473932	0.635548		FALSE	Not significant
ENSG00000241680	RPL31P49	no	5	0.711343	1.50377	3.17297	0.473932	0.635548		FALSE	Not significant
ENSG00000251211	NAXEP1	no	5	0.711343	1.50377	3.17297	0.473932	0.635548		FALSE	Not significant
ENSG00000270951	ENSG00000270951	no	5	0.711343	1.50377	3.17297	0.473932	0.635548		FALSE	Not significant
ENSG00000303292	ENSG00000303292	no	5	0.711343	1.50377	3.17297	0.473932	0.635548		FALSE	Not significant
ENSG00000304609	ENSG00000304609	no	5	0.711343	1.50377	3.17297	0.473932	0.635548		FALSE	Not significant
ENSG00000286032	ENSG00000286032	no	7	1.31399	-1.00252	2.11747	-0.47345	0.635892		FALSE	Not significant
ENSG00000198597	ZNF536	yes	5	1.04417	-1.3253	2.7996	-0.473388	0.635936		FALSE	Not significant
ENSG00000231125	ENSG00000231125	no	9	1.61021	-0.790306	1.66995	-0.473252	0.636033		FALSE	Not significant
ENSG00000201684	RN7SKP239	no	7	0.957954	-1.34177	2.83542	-0.473216	0.636059		FALSE	Not significant
ENSG00000277998	ENSG00000277998	no	7	1.13523	0.982571	2.07817	0.472805	0.636352		FALSE	Not significant
ENSG00000007314	SCN4A	yes	2	0.272162	-1.91829	4.05958	-0.472533	0.636546		FALSE	Not significant
ENSG00000013293	SLC7A14	yes	2	0.272162	-1.91829	4.05958	-0.472533	0.636546		FALSE	Not significant
ENSG00000101958	GLRA2	yes	2	0.272162	-1.91829	4.05958	-0.472533	0.636546		FALSE	Not significant
ENSG00000106302	HYAL4	yes	2	0.272162	-1.91829	4.05958	-0.472533	0.636546		FALSE	Not significant
ENSG00000109851	DBX1	yes	2	0.272162	-1.91829	4.05958	-0.472533	0.636546		FALSE	Not significant
ENSG00000125409	TEKT3	yes	2	0.272162	-1.91829	4.05958	-0.472533	0.636546		FALSE	Not significant
ENSG00000134339	SAA2	yes	2	0.272162	-1.91829	4.05958	-0.472533	0.636546		FALSE	Not significant
ENSG00000137634	NXPE4	yes	2	0.272162	-1.91829	4.05958	-0.472533	0.636546		FALSE	Not significant
ENSG00000138115	CYP2C8	yes	2	0.272162	-1.91829	4.05958	-0.472533	0.636546		FALSE	Not significant
ENSG00000139304	PTPRQ	yes	2	0.272162	-1.91829	4.05958	-0.472533	0.636546		FALSE	Not significant
ENSG00000145335	SNCA	yes	2	0.272162	-1.91829	4.05958	-0.472533	0.636546		FALSE	Not significant
ENSG00000145850	TIMD4	yes	2	0.272162	-1.91829	4.05958	-0.472533	0.636546		FALSE	Not significant
ENSG00000152936	LMNTD1	yes	2	0.272162	-1.91829	4.05958	-0.472533	0.636546		FALSE	Not significant
ENSG00000153822	KCNJ16	yes	2	0.272162	-1.91829	4.05958	-0.472533	0.636546		FALSE	Not significant
ENSG00000154096	THY1	yes	2	0.272162	-1.91829	4.05958	-0.472533	0.636546		FALSE	Not significant
ENSG00000164756	SLC30A8	yes	2	0.272162	-1.91829	4.05958	-0.472533	0.636546		FALSE	Not significant
ENSG00000171136	RLN3	yes	2	0.272162	-1.91829	4.05958	-0.472533	0.636546		FALSE	Not significant
ENSG00000171446	KRT27	yes	2	0.272162	-1.91829	4.05958	-0.472533	0.636546		FALSE	Not significant
ENSG00000177452	ENSG00000177452	no	2	0.272162	-1.91829	4.05958	-0.472533	0.636546		FALSE	Not significant
ENSG00000180828	BHLHE22	yes	2	0.272162	-1.91829	4.05958	-0.472533	0.636546		FALSE	Not significant
ENSG00000182103	FAM181B	yes	2	0.272162	-1.91829	4.05958	-0.472533	0.636546		FALSE	Not significant
ENSG00000182747	SLC35D3	yes	2	0.272162	-1.91829	4.05958	-0.472533	0.636546		FALSE	Not significant
ENSG00000183273	CCDC60	yes	2	0.272162	-1.91829	4.05958	-0.472533	0.636546		FALSE	Not significant
ENSG00000187569	DPPA3	yes	2	0.272162	-1.91829	4.05958	-0.472533	0.636546		FALSE	Not significant
ENSG00000188078	ENSG00000188078	no	2	0.272162	-1.91829	4.05958	-0.472533	0.636546		FALSE	Not significant
ENSG00000188770	OPTC	yes	2	0.272162	-1.91829	4.05958	-0.472533	0.636546		FALSE	Not significant
ENSG00000196433	ASMT	yes	2	0.272162	-1.91829	4.05958	-0.472533	0.636546		FALSE	Not significant
ENSG00000203462	ENSG00000203462	no	2	0.272162	-1.91829	4.05958	-0.472533	0.636546		FALSE	Not significant
ENSG00000204623	POLR1HASP	no	2	0.272162	-1.91829	4.05958	-0.472533	0.636546		FALSE	Not significant
ENSG00000204655	MOG	yes	2	0.272162	-1.91829	4.05958	-0.472533	0.636546		FALSE	Not significant
ENSG00000205632	LINC01310	no	2	0.272162	-1.91829	4.05958	-0.472533	0.636546		FALSE	Not significant
ENSG00000206828	RNVU1-30	no	2	0.272162	-1.91829	4.05958	-0.472533	0.636546		FALSE	Not significant
ENSG00000213355	CNN2P8	no	2	0.272162	-1.91829	4.05958	-0.472533	0.636546		FALSE	Not significant
ENSG00000214318	ATP5MC1P6	no	2	0.272162	-1.91829	4.05958	-0.472533	0.636546		FALSE	Not significant
ENSG00000216412	RPL12P2	no	2	0.272162	-1.91829	4.05958	-0.472533	0.636546		FALSE	Not significant
ENSG00000221571	RNU6ATAC35P	no	2	0.272162	-1.91829	4.05958	-0.472533	0.636546		FALSE	Not significant
ENSG00000223510	CDRT15	yes	2	0.272162	-1.91829	4.05958	-0.472533	0.636546		FALSE	Not significant
ENSG00000223865	HLA-DPB1	yes	2	0.272162	-1.91829	4.05958	-0.472533	0.636546		FALSE	Not significant
ENSG00000224637	PDSS1P2	no	2	0.272162	-1.91829	4.05958	-0.472533	0.636546		FALSE	Not significant
ENSG00000224765	LINC02931	no	2	0.272162	-1.91829	4.05958	-0.472533	0.636546		FALSE	Not significant
ENSG00000225279	ENSG00000225279	no	2	0.272162	-1.91829	4.05958	-0.472533	0.636546		FALSE	Not significant
ENSG00000225559	ENSG00000225559	no	2	0.272162	-1.91829	4.05958	-0.472533	0.636546		FALSE	Not significant
ENSG00000225914	TSBP1-AS1	no	2	0.272162	-1.91829	4.05958	-0.472533	0.636546		FALSE	Not significant
ENSG00000226081	USP12PX	no	2	0.272162	-1.91829	4.05958	-0.472533	0.636546		FALSE	Not significant
ENSG00000226122	DDC-AS1	no	2	0.272162	-1.91829	4.05958	-0.472533	0.636546		FALSE	Not significant
ENSG00000226247	SUPT4H1P1	no	2	0.272162	-1.91829	4.05958	-0.472533	0.636546		FALSE	Not significant
ENSG00000226933	NRBF2P2	no	2	0.272162	-1.91829	4.05958	-0.472533	0.636546		FALSE	Not significant
ENSG00000227947	LINC01738	no	2	0.272162	-1.91829	4.05958	-0.472533	0.636546		FALSE	Not significant
ENSG00000228051	WBP11P3	no	2	0.272162	-1.91829	4.05958	-0.472533	0.636546		FALSE	Not significant
ENSG00000229301	LINC03075	no	2	0.272162	-1.91829	4.05958	-0.472533	0.636546		FALSE	Not significant
ENSG00000230769	RFKP4	no	2	0.272162	-1.91829	4.05958	-0.472533	0.636546		FALSE	Not significant
ENSG00000231017	RPS27P10	no	2	0.272162	-1.91829	4.05958	-0.472533	0.636546		FALSE	Not significant
ENSG00000231245	C1DP1	no	2	0.272162	-1.91829	4.05958	-0.472533	0.636546		FALSE	Not significant
ENSG00000231735	RPS2P18	no	2	0.272162	-1.91829	4.05958	-0.472533	0.636546		FALSE	Not significant
ENSG00000231884	NDUFB1P1	no	2	0.272162	-1.91829	4.05958	-0.472533	0.636546		FALSE	Not significant
ENSG00000235510	ENSG00000235510	no	2	0.272162	-1.91829	4.05958	-0.472533	0.636546		FALSE	Not significant
ENSG00000235608	NKX1-1	yes	2	0.272162	-1.91829	4.05958	-0.472533	0.636546		FALSE	Not significant
ENSG00000236285	NPM1P8	no	2	0.272162	-1.91829	4.05958	-0.472533	0.636546		FALSE	Not significant
ENSG00000236337	FMR1-IT1	no	2	0.272162	-1.91829	4.05958	-0.472533	0.636546		FALSE	Not significant
ENSG00000237307	SRRM1P3	no	2	0.272162	-1.91829	4.05958	-0.472533	0.636546		FALSE	Not significant
ENSG00000239344	ENSG00000239344	no	2	0.272162	-1.91829	4.05958	-0.472533	0.636546		FALSE	Not significant
ENSG00000239917	RPS10P16	no	2	0.272162	-1.91829	4.05958	-0.472533	0.636546		FALSE	Not significant
ENSG00000240423	LINC00636	no	2	0.272162	-1.91829	4.05958	-0.472533	0.636546		FALSE	Not significant
ENSG00000240710	ENSG00000240710	no	2	0.272162	-1.91829	4.05958	-0.472533	0.636546		FALSE	Not significant
ENSG00000240964	RN7SL751P	no	2	0.272162	-1.91829	4.05958	-0.472533	0.636546		FALSE	Not significant
ENSG00000243323	PTPRVP	no	2	0.272162	-1.91829	4.05958	-0.472533	0.636546		FALSE	Not significant
ENSG00000248431	ENSG00000248431	no	2	0.272162	-1.91829	4.05958	-0.472533	0.636546		FALSE	Not significant
ENSG00000248827	ENSG00000248827	no	2	0.272162	-1.91829	4.05958	-0.472533	0.636546		FALSE	Not significant
ENSG00000248995	LINC02231	no	2	0.272162	-1.91829	4.05958	-0.472533	0.636546		FALSE	Not significant
ENSG00000249055	TBCAP3	no	2	0.272162	-1.91829	4.05958	-0.472533	0.636546		FALSE	Not significant
ENSG00000250816	DCAF13P2	no	2	0.272162	-1.91829	4.05958	-0.472533	0.636546		FALSE	Not significant
ENSG00000253502	ATP6V1G1P2	no	2	0.272162	-1.91829	4.05958	-0.472533	0.636546		FALSE	Not significant
ENSG00000254985	RSF1-IT2	no	2	0.272162	-1.91829	4.05958	-0.472533	0.636546		FALSE	Not significant
ENSG00000255548	ENSG00000255548	no	2	0.272162	-1.91829	4.05958	-0.472533	0.636546		FALSE	Not significant
ENSG00000255790	ENSG00000255790	no	2	0.272162	-1.91829	4.05958	-0.472533	0.636546		FALSE	Not significant
ENSG00000256633	PDE2A-AS2	no	2	0.272162	-1.91829	4.05958	-0.472533	0.636546		FALSE	Not significant
ENSG00000257951	ENSG00000257951	no	2	0.272162	-1.91829	4.05958	-0.472533	0.636546		FALSE	Not significant
ENSG00000258162	PPFIA2-AS2	no	2	0.272162	-1.91829	4.05958	-0.472533	0.636546		FALSE	Not significant
ENSG00000258583	LINC01500	no	2	0.272162	-1.91829	4.05958	-0.472533	0.636546		FALSE	Not significant
ENSG00000259508	ENSG00000259508	no	2	0.272162	-1.91829	4.05958	-0.472533	0.636546		FALSE	Not significant
ENSG00000259543	ENSG00000259543	no	2	0.272162	-1.91829	4.05958	-0.472533	0.636546		FALSE	Not significant
ENSG00000260629	BGLT3	no	2	0.272162	-1.91829	4.05958	-0.472533	0.636546		FALSE	Not significant
ENSG00000261081	ENSG00000261081	no	2	0.272162	-1.91829	4.05958	-0.472533	0.636546		FALSE	Not significant
ENSG00000264486	ENSG00000264486	no	2	0.272162	-1.91829	4.05958	-0.472533	0.636546		FALSE	Not significant
ENSG00000265802	RN7SL49P	no	2	0.272162	-1.91829	4.05958	-0.472533	0.636546		FALSE	Not significant
ENSG00000265836	CCND3P2	no	2	0.272162	-1.91829	4.05958	-0.472533	0.636546		FALSE	Not significant
ENSG00000266775	ENSG00000266775	no	2	0.272162	-1.91829	4.05958	-0.472533	0.636546		FALSE	Not significant
ENSG00000266976	ERVE-5	no	2	0.272162	-1.91829	4.05958	-0.472533	0.636546		FALSE	Not significant
ENSG00000267231	ENSG00000267231	no	2	0.272162	-1.91829	4.05958	-0.472533	0.636546		FALSE	Not significant
ENSG00000267301	RPL23AP77	no	2	0.272162	-1.91829	4.05958	-0.472533	0.636546		FALSE	Not significant
ENSG00000268949	MRPS17P1	no	2	0.272162	-1.91829	4.05958	-0.472533	0.636546		FALSE	Not significant
ENSG00000269590	ENSG00000269590	no	2	0.272162	-1.91829	4.05958	-0.472533	0.636546		FALSE	Not significant
ENSG00000269859	ZNF628-DT	no	2	0.272162	-1.91829	4.05958	-0.472533	0.636546		FALSE	Not significant
ENSG00000270547	LINC01235	no	2	0.272162	-1.91829	4.05958	-0.472533	0.636546		FALSE	Not significant
ENSG00000271040	TMEM242-DT	no	2	0.272162	-1.91829	4.05958	-0.472533	0.636546		FALSE	Not significant
ENSG00000271916	ENSG00000271916	no	2	0.272162	-1.91829	4.05958	-0.472533	0.636546		FALSE	Not significant
ENSG00000271981	ENSG00000271981	no	2	0.272162	-1.91829	4.05958	-0.472533	0.636546		FALSE	Not significant
ENSG00000272573	MUSTN1	yes	2	0.272162	-1.91829	4.05958	-0.472533	0.636546		FALSE	Not significant
ENSG00000272995	ENSG00000272995	no	2	0.272162	-1.91829	4.05958	-0.472533	0.636546		FALSE	Not significant
ENSG00000274328	ENSG00000274328	no	2	0.272162	-1.91829	4.05958	-0.472533	0.636546		FALSE	Not significant
ENSG00000275688	CCL15-CCL14	no	2	0.272162	-1.91829	4.05958	-0.472533	0.636546		FALSE	Not significant
ENSG00000276988	Metazoa_SRP	no	2	0.272162	-1.91829	4.05958	-0.472533	0.636546		FALSE	Not significant
ENSG00000277288	LINC02881	no	2	0.272162	-1.91829	4.05958	-0.472533	0.636546		FALSE	Not significant
ENSG00000278464	ENSG00000278464	no	2	0.272162	-1.91829	4.05958	-0.472533	0.636546		FALSE	Not significant
ENSG00000278794	Metazoa_SRP	no	2	0.272162	-1.91829	4.05958	-0.472533	0.636546		FALSE	Not significant
ENSG00000278935	ENSG00000278935	no	2	0.272162	-1.91829	4.05958	-0.472533	0.636546		FALSE	Not significant
ENSG00000278971	ENSG00000278971	no	2	0.272162	-1.91829	4.05958	-0.472533	0.636546		FALSE	Not significant
ENSG00000279096	ENSG00000279096	no	2	0.272162	-1.91829	4.05958	-0.472533	0.636546		FALSE	Not significant
ENSG00000279785	ENSG00000279785	no	2	0.272162	-1.91829	4.05958	-0.472533	0.636546		FALSE	Not significant
ENSG00000280247	ENSG00000280247	no	2	0.272162	-1.91829	4.05958	-0.472533	0.636546		FALSE	Not significant
ENSG00000280778	ENSG00000280778	no	2	0.272162	-1.91829	4.05958	-0.472533	0.636546		FALSE	Not significant
ENSG00000281741	ENSG00000281741	no	2	0.272162	-1.91829	4.05958	-0.472533	0.636546		FALSE	Not significant
ENSG00000282950	ENSG00000282950	no	2	0.272162	-1.91829	4.05958	-0.472533	0.636546		FALSE	Not significant
ENSG00000283051	LINC01668	no	2	0.272162	-1.91829	4.05958	-0.472533	0.636546		FALSE	Not significant
ENSG00000284730	TMDD1	yes	2	0.272162	-1.91829	4.05958	-0.472533	0.636546		FALSE	Not significant
ENSG00000285554	LINC02988	no	2	0.272162	-1.91829	4.05958	-0.472533	0.636546		FALSE	Not significant
ENSG00000285566	ENSG00000285566	yes	2	0.272162	-1.91829	4.05958	-0.472533	0.636546		FALSE	Not significant
ENSG00000285645	ENSG00000285645	no	2	0.272162	-1.91829	4.05958	-0.472533	0.636546		FALSE	Not significant
ENSG00000285727	ENSG00000285727	no	2	0.272162	-1.91829	4.05958	-0.472533	0.636546		FALSE	Not significant
ENSG00000285895	ENSG00000285895	no	2	0.272162	-1.91829	4.05958	-0.472533	0.636546		FALSE	Not significant
ENSG00000285911	ENSG00000285911	no	2	0.272162	-1.91829	4.05958	-0.472533	0.636546		FALSE	Not significant
ENSG00000286015	ENSG00000286015	no	2	0.272162	-1.91829	4.05958	-0.472533	0.636546		FALSE	Not significant
ENSG00000286686	ENSG00000286686	no	2	0.272162	-1.91829	4.05958	-0.472533	0.636546		FALSE	Not significant
ENSG00000286976	ENSG00000286976	no	2	0.272162	-1.91829	4.05958	-0.472533	0.636546		FALSE	Not significant
ENSG00000287021	ENSG00000287021	no	2	0.272162	-1.91829	4.05958	-0.472533	0.636546		FALSE	Not significant
ENSG00000287364	ENSG00000287364	no	2	0.272162	-1.91829	4.05958	-0.472533	0.636546		FALSE	Not significant
ENSG00000287485	ENSG00000287485	no	2	0.272162	-1.91829	4.05958	-0.472533	0.636546		FALSE	Not significant
ENSG00000287508	ENSG00000287508	no	2	0.272162	-1.91829	4.05958	-0.472533	0.636546		FALSE	Not significant
ENSG00000287870	ENSG00000287870	no	2	0.272162	-1.91829	4.05958	-0.472533	0.636546		FALSE	Not significant
ENSG00000287882	ENSG00000287882	no	2	0.272162	-1.91829	4.05958	-0.472533	0.636546		FALSE	Not significant
ENSG00000288253	ENSG00000288253	no	2	0.272162	-1.91829	4.05958	-0.472533	0.636546		FALSE	Not significant
ENSG00000290013	ENSG00000290013	no	2	0.272162	-1.91829	4.05958	-0.472533	0.636546		FALSE	Not significant
ENSG00000290821	ENSG00000290821	no	2	0.272162	-1.91829	4.05958	-0.472533	0.636546		FALSE	Not significant
ENSG00000290908	ENSG00000290908	no	2	0.272162	-1.91829	4.05958	-0.472533	0.636546		FALSE	Not significant
ENSG00000292336	ASMT	yes	2	0.272162	-1.91829	4.05958	-0.472533	0.636546		FALSE	Not significant
ENSG00000293477	CRYZL2P	no	2	0.272162	-1.91829	4.05958	-0.472533	0.636546		FALSE	Not significant
ENSG00000293820	ENSG00000293820	no	2	0.272162	-1.91829	4.05958	-0.472533	0.636546		FALSE	Not significant
ENSG00000293897	ENSG00000293897	no	2	0.272162	-1.91829	4.05958	-0.472533	0.636546		FALSE	Not significant
ENSG00000294377	ENSG00000294377	no	2	0.272162	-1.91829	4.05958	-0.472533	0.636546		FALSE	Not significant
ENSG00000296146	ENSG00000296146	no	2	0.272162	-1.91829	4.05958	-0.472533	0.636546		FALSE	Not significant
ENSG00000296611	ENSG00000296611	no	2	0.272162	-1.91829	4.05958	-0.472533	0.636546		FALSE	Not significant
ENSG00000296706	ENSG00000296706	no	2	0.272162	-1.91829	4.05958	-0.472533	0.636546		FALSE	Not significant
ENSG00000296870	ENSG00000296870	no	2	0.272162	-1.91829	4.05958	-0.472533	0.636546		FALSE	Not significant
ENSG00000297686	ENSG00000297686	no	2	0.272162	-1.91829	4.05958	-0.472533	0.636546		FALSE	Not significant
ENSG00000297941	ENSG00000297941	no	2	0.272162	-1.91829	4.05958	-0.472533	0.636546		FALSE	Not significant
ENSG00000299101	ENSG00000299101	no	2	0.272162	-1.91829	4.05958	-0.472533	0.636546		FALSE	Not significant
ENSG00000299776	ENSG00000299776	no	2	0.272162	-1.91829	4.05958	-0.472533	0.636546		FALSE	Not significant
ENSG00000300611	ENSG00000300611	no	2	0.272162	-1.91829	4.05958	-0.472533	0.636546		FALSE	Not significant
ENSG00000300642	ENSG00000300642	no	2	0.272162	-1.91829	4.05958	-0.472533	0.636546		FALSE	Not significant
ENSG00000300726	ENSG00000300726	no	2	0.272162	-1.91829	4.05958	-0.472533	0.636546		FALSE	Not significant
ENSG00000301930	ENSG00000301930	no	2	0.272162	-1.91829	4.05958	-0.472533	0.636546		FALSE	Not significant
ENSG00000302049	ENSG00000302049	no	2	0.272162	-1.91829	4.05958	-0.472533	0.636546		FALSE	Not significant
ENSG00000302699	ENSG00000302699	no	2	0.272162	-1.91829	4.05958	-0.472533	0.636546		FALSE	Not significant
ENSG00000302775	ENSG00000302775	no	2	0.272162	-1.91829	4.05958	-0.472533	0.636546		FALSE	Not significant
ENSG00000302913	ENSG00000302913	no	2	0.272162	-1.91829	4.05958	-0.472533	0.636546		FALSE	Not significant
ENSG00000304193	ENSG00000304193	no	2	0.272162	-1.91829	4.05958	-0.472533	0.636546		FALSE	Not significant
ENSG00000304387	ENSG00000304387	no	2	0.272162	-1.91829	4.05958	-0.472533	0.636546		FALSE	Not significant
ENSG00000305841	ENSG00000305841	no	2	0.272162	-1.91829	4.05958	-0.472533	0.636546		FALSE	Not significant
ENSG00000305918	ENSG00000305918	no	2	0.272162	-1.91829	4.05958	-0.472533	0.636546		FALSE	Not significant
ENSG00000306281	ENSG00000306281	no	2	0.272162	-1.91829	4.05958	-0.472533	0.636546		FALSE	Not significant
ENSG00000306342	ENSG00000306342	no	2	0.272162	-1.91829	4.05958	-0.472533	0.636546		FALSE	Not significant
ENSG00000306403	ENSG00000306403	no	2	0.272162	-1.91829	4.05958	-0.472533	0.636546		FALSE	Not significant
ENSG00000306917	ENSG00000306917	no	2	0.272162	-1.91829	4.05958	-0.472533	0.636546		FALSE	Not significant
ENSG00000307104	ENSG00000307104	no	2	0.272162	-1.91829	4.05958	-0.472533	0.636546		FALSE	Not significant
ENSG00000307497	ENSG00000307497	no	2	0.272162	-1.91829	4.05958	-0.472533	0.636546		FALSE	Not significant
ENSG00000307840	ENSG00000307840	no	2	0.272162	-1.91829	4.05958	-0.472533	0.636546		FALSE	Not significant
ENSG00000307859	ENSG00000307859	no	2	0.272162	-1.91829	4.05958	-0.472533	0.636546		FALSE	Not significant
ENSG00000308053	ENSG00000308053	no	2	0.272162	-1.91829	4.05958	-0.472533	0.636546		FALSE	Not significant
ENSG00000308328	ENSG00000308328	no	2	0.272162	-1.91829	4.05958	-0.472533	0.636546		FALSE	Not significant
ENSG00000308473	ENSG00000308473	no	2	0.272162	-1.91829	4.05958	-0.472533	0.636546		FALSE	Not significant
ENSG00000308507	ENSG00000308507	no	2	0.272162	-1.91829	4.05958	-0.472533	0.636546		FALSE	Not significant
ENSG00000308690	ENSG00000308690	no	2	0.272162	-1.91829	4.05958	-0.472533	0.636546		FALSE	Not significant
ENSG00000309038	ENSG00000309038	no	2	0.272162	-1.91829	4.05958	-0.472533	0.636546		FALSE	Not significant
ENSG00000309197	ENSG00000309197	no	2	0.272162	-1.91829	4.05958	-0.472533	0.636546		FALSE	Not significant
ENSG00000309612	ENSG00000309612	no	2	0.272162	-1.91829	4.05958	-0.472533	0.636546		FALSE	Not significant
ENSG00000310236	ENSG00000310236	no	2	0.272162	-1.91829	4.05958	-0.472533	0.636546		FALSE	Not significant
ENSG00000310772	ENSG00000310772	no	2	0.272162	-1.91829	4.05958	-0.472533	0.636546		FALSE	Not significant
ENSG00000310790	ENSG00000310790	no	2	0.272162	-1.91829	4.05958	-0.472533	0.636546		FALSE	Not significant
ENSG00000115361	ACADL	yes	12	1.98652	-0.762969	1.6148	-0.472486	0.63658		FALSE	Not significant
ENSG00000249064	KRT18P25	no	9	1.30866	-1.07829	2.2832	-0.472271	0.636733		FALSE	Not significant
ENSG00000153086	ACMSD	yes	10	1.57481	-0.831258	1.76166	-0.47186	0.637027		FALSE	Not significant
ENSG00000115353	TACR1	yes	5	0.92838	-1.1327	2.4021	-0.471547	0.63725		FALSE	Not significant
ENSG00000134489	HRH4	yes	5	0.92838	-1.1327	2.4021	-0.471547	0.63725		FALSE	Not significant
ENSG00000241556	RPL29P26	no	5	0.92838	-1.1327	2.4021	-0.471547	0.63725		FALSE	Not significant
ENSG00000258806	OR11H7	yes	5	0.92838	-1.1327	2.4021	-0.471547	0.63725		FALSE	Not significant
ENSG00000293457	PTPRVP	no	11	2.01214	-0.771583	1.63804	-0.471041	0.637611		FALSE	Not significant
ENSG00000287444	ENSG00000287444	no	8	1.3901	0.97007	2.06209	0.47043	0.638048		FALSE	Not significant
ENSG00000290597	ENSG00000290597	no	8	1.3901	0.97007	2.06209	0.47043	0.638048		FALSE	Not significant
ENSG00000211895	IGHA1	no	7	1.12425	0.966787	2.05655	0.470101	0.638283		FALSE	Not significant
ENSG00000262179	MYMX	yes	7	1.12425	0.966787	2.05655	0.470101	0.638283		FALSE	Not significant
ENSG00000235082	SUMO1P3	no	14	2.01451	0.831583	1.77052	0.469683	0.638582		FALSE	Not significant
ENSG00000287519	ENSG00000287519	no	15	2.31943	0.715916	1.52429	0.469671	0.63859		FALSE	Not significant
ENSG00000291168	ANKRD19P	no	13	2.3305	-0.733268	1.56217	-0.469389	0.638791		FALSE	Not significant
ENSG00000230956	CAPZA1P1	no	5	0.751903	1.45863	3.10952	0.469085	0.639009		FALSE	Not significant
ENSG00000250448	MARCHF11-DT	no	5	0.751903	1.45863	3.10952	0.469085	0.639009		FALSE	Not significant
ENSG00000272574	ENSG00000272574	no	5	0.751903	1.45863	3.10952	0.469085	0.639009		FALSE	Not significant
ENSG00000232882	PHKA1P1	no	11	1.57847	-0.903856	1.92752	-0.468923	0.639125		FALSE	Not significant
ENSG00000259520	SLC28A2-AS1	no	9	1.61525	-0.782108	1.66913	-0.468573	0.639375		FALSE	Not significant
ENSG00000155897	ADCY8	yes	7	1.31903	-0.990446	2.11564	-0.468154	0.639674		FALSE	Not significant
ENSG00000275092	ENSG00000275092	no	10	1.60883	-0.896016	1.91416	-0.468099	0.639714		FALSE	Not significant
ENSG00000306674	ENSG00000306674	no	15	2.36798	0.659871	1.41094	0.467681	0.640013		FALSE	Not significant
ENSG00000115165	CYTIP	yes	6	0.898615	-1.11647	2.38773	-0.467588	0.640079		FALSE	Not significant
ENSG00000214102	WEE2	yes	6	0.898615	-1.11647	2.38773	-0.467588	0.640079		FALSE	Not significant
ENSG00000249614	LINC02503	no	6	0.898615	-1.11647	2.38773	-0.467588	0.640079		FALSE	Not significant
ENSG00000307377	ENSG00000307377	no	6	0.898615	-1.11647	2.38773	-0.467588	0.640079		FALSE	Not significant
ENSG00000223979	SMCR2	no	7	1.25861	-0.921439	1.97125	-0.467439	0.640186		FALSE	Not significant
ENSG00000154027	AK5	yes	13	2.05159	0.762511	1.63137	0.467406	0.64021		FALSE	Not significant
ENSG00000307043	ENSG00000307043	no	9	1.70525	-0.985614	2.10926	-0.46728	0.6403		FALSE	Not significant
ENSG00000302968	ENSG00000302968	no	8	1.2313	1.11183	2.38277	0.466613	0.640777		FALSE	Not significant
ENSG00000309109	ENSG00000309109	no	8	1.2313	1.11183	2.38277	0.466613	0.640777		FALSE	Not significant
ENSG00000272342	LINC01115	no	7	0.976117	1.17109	2.51011	0.466548	0.640823		FALSE	Not significant
ENSG00000146001	PCDHB18P	no	10	1.7283	-0.902957	1.93613	-0.466372	0.640949		FALSE	Not significant
ENSG00000159197	KCNE2	yes	12	1.83939	1.09518	2.34857	0.46632	0.640986		FALSE	Not significant
ENSG00000276160	GGTLC5P	no	12	1.83939	1.09518	2.34857	0.46632	0.640986		FALSE	Not significant
ENSG00000241429	EEF1A1P25	no	8	1.38417	0.962195	2.06351	0.46629	0.641008		FALSE	Not significant
ENSG00000249715	FER1L5	yes	7	1.11921	0.958985	2.05814	0.465947	0.641254		FALSE	Not significant
ENSG00000251484	ENSG00000251484	no	7	1.11921	0.958985	2.05814	0.465947	0.641254		FALSE	Not significant
ENSG00000260796	ENSG00000260796	no	7	1.11921	0.958985	2.05814	0.465947	0.641254		FALSE	Not significant
ENSG00000287404	ENSG00000287404	no	7	0.982053	1.18311	2.54596	0.464701	0.642146		FALSE	Not significant
ENSG00000233846	SELENOTP1	no	8	1.2789	-1.05515	2.27227	-0.464358	0.642391		FALSE	Not significant
ENSG00000276136	ENSG00000276136	no	8	1.2789	-1.05515	2.27227	-0.464358	0.642391		FALSE	Not significant
ENSG00000298264	ENSG00000298264	no	8	1.2789	-1.05515	2.27227	-0.464358	0.642391		FALSE	Not significant
ENSG00000305721	ENSG00000305721	no	8	1.2789	-1.05515	2.27227	-0.464358	0.642391		FALSE	Not significant
ENSG00000258645	HSPE1P2	no	10	1.57755	0.807033	1.73972	0.463887	0.642729		FALSE	Not significant
ENSG00000299722	ENSG00000299722	no	14	2.08027	0.734695	1.58401	0.463819	0.642777		FALSE	Not significant
ENSG00000015592	STMN4	yes	6	0.975356	-1.16395	2.51118	-0.463505	0.643002		FALSE	Not significant
ENSG00000169876	MUC17	yes	6	0.975356	-1.16395	2.51118	-0.463505	0.643002		FALSE	Not significant
ENSG00000249476	ENSG00000249476	no	6	0.975356	-1.16395	2.51118	-0.463505	0.643002		FALSE	Not significant
ENSG00000287900	ENSG00000287900	no	6	0.975356	-1.16395	2.51118	-0.463505	0.643002		FALSE	Not significant
ENSG00000296693	ENSG00000296693	no	6	0.975356	-1.16395	2.51118	-0.463505	0.643002		FALSE	Not significant
ENSG00000287322	ENSG00000287322	no	7	1.05879	1.04603	2.25982	0.462884	0.643448		FALSE	Not significant
ENSG00000299521	ENSG00000299521	no	12	1.8341	0.748593	1.61776	0.462734	0.643555		FALSE	Not significant
ENSG00000237529	ENSG00000237529	no	7	1.26365	-0.910146	1.96951	-0.462118	0.643997		FALSE	Not significant
ENSG00000294659	ENSG00000294659	no	7	1.26365	-0.910146	1.96951	-0.462118	0.643997		FALSE	Not significant
ENSG00000269069	ENSG00000269069	no	17	2.5779	0.881781	1.90933	0.461827	0.644205		FALSE	Not significant
ENSG00000267607	ICAM4-AS1	no	11	1.72077	0.954339	2.06852	0.461363	0.644538		FALSE	Not significant
ENSG00000309660	ENSG00000309660	no	6	0.903655	-1.09981	2.38384	-0.461359	0.644541		FALSE	Not significant
ENSG00000239830	RPS4XP22	no	5	0.923033	-1.10783	2.40496	-0.460646	0.645052		FALSE	Not significant
ENSG00000267065	LINC02080	no	5	0.923033	-1.10783	2.40496	-0.460646	0.645052		FALSE	Not significant
ENSG00000301779	ENSG00000301779	no	9	1.28301	0.9362	2.03408	0.460257	0.645332		FALSE	Not significant
ENSG00000111335	OAS2	yes	8	1.23389	-0.911637	1.98123	-0.460137	0.645418		FALSE	Not significant
ENSG00000275132	RN7SL663P	no	8	1.23389	-0.911637	1.98123	-0.460137	0.645418		FALSE	Not significant
ENSG00000156510	HKDC1	yes	11	1.96685	-0.706178	1.53521	-0.459989	0.645524		FALSE	Not significant
ENSG00000248323	LUCAT1	no	9	1.64453	-0.904097	1.96907	-0.459149	0.646127		FALSE	Not significant
ENSG00000271551	ENSG00000271551	no	9	1.64453	-0.904097	1.96907	-0.459149	0.646127		FALSE	Not significant
ENSG00000236308	ENSG00000236308	no	11	1.93481	-0.755729	1.6467	-0.458936	0.64628		FALSE	Not significant
ENSG00000248964	ENSG00000248964	no	9	1.62623	-0.76498	1.66736	-0.458797	0.64638		FALSE	Not significant
ENSG00000297194	ENSG00000297194	no	14	2.18494	-0.660074	1.43968	-0.458487	0.646603		FALSE	Not significant
ENSG00000151364	KCTD14	yes	12	1.82371	0.770697	1.68165	0.458297	0.646739		FALSE	Not significant
ENSG00000286171	ENSG00000286171	no	5	0.939357	-1.09712	2.39391	-0.458295	0.64674		FALSE	Not significant
ENSG00000295628	ENSG00000295628	no	5	0.939357	-1.09712	2.39391	-0.458295	0.64674		FALSE	Not significant
ENSG00000297800	ENSG00000297800	no	5	0.939357	-1.09712	2.39391	-0.458295	0.64674		FALSE	Not significant
ENSG00000304081	ENSG00000304081	no	5	0.939357	-1.09712	2.39391	-0.458295	0.64674		FALSE	Not significant
ENSG00000308221	ENSG00000308221	no	5	0.939357	-1.09712	2.39391	-0.458295	0.64674		FALSE	Not significant
ENSG00000309792	ENSG00000309792	no	5	0.939357	-1.09712	2.39391	-0.458295	0.64674		FALSE	Not significant
ENSG00000124159	MATN4	yes	10	1.56443	-0.823996	1.80012	-0.457745	0.647136		FALSE	Not significant
ENSG00000235488	JARID2-AS1	no	10	1.56443	-0.823996	1.80012	-0.457745	0.647136		FALSE	Not significant
ENSG00000272161	ENSG00000272161	no	12	1.82313	0.738196	1.61879	0.456017	0.648377		FALSE	Not significant
ENSG00000290073	ENSG00000290073	no	13	2.30806	-0.646832	1.41911	-0.455801	0.648533		FALSE	Not significant
ENSG00000236081	ELFN1-AS1	no	5	0.691179	1.45811	3.2009	0.455531	0.648727		FALSE	Not significant
ENSG00000300623	ENSG00000300623	no	5	0.691179	1.45811	3.2009	0.455531	0.648727		FALSE	Not significant
ENSG00000259275	ENSG00000259275	no	16	2.55256	-0.605129	1.32852	-0.45549	0.648757		FALSE	Not significant
ENSG00000231980	PTPRN2-AS2	no	11	1.95646	-0.699152	1.5353	-0.455385	0.648832		FALSE	Not significant
ENSG00000135077	HAVCR2	yes	7	1.11328	0.949207	2.08525	0.4552	0.648965		FALSE	Not significant
ENSG00000289831	ENSG00000289831	no	7	1.11328	0.949207	2.08525	0.4552	0.648965		FALSE	Not significant
ENSG00000303172	ENSG00000303172	no	14	2.05328	0.707667	1.55466	0.455191	0.648972		FALSE	Not significant
ENSG00000259137	C11orf58P1	no	8	1.22826	-0.949367	2.08708	-0.454877	0.649197		FALSE	Not significant
ENSG00000196748	CLPSL2	yes	17	2.56699	0.618196	1.3607	0.454322	0.649597		FALSE	Not significant
ENSG00000309620	ENSG00000309620	no	12	1.91054	0.707735	1.55919	0.453912	0.649892		FALSE	Not significant
ENSG00000309392	ENSG00000309392	no	15	2.57728	-0.60054	1.32716	-0.452499	0.65091		FALSE	Not significant
ENSG00000167311	ART5	yes	5	0.944398	-1.08029	2.39022	-0.451962	0.651296		FALSE	Not significant
ENSG00000257955	ENSG00000257955	no	5	0.944398	-1.08029	2.39022	-0.451962	0.651296		FALSE	Not significant
ENSG00000294563	ENSG00000294563	no	5	0.944398	-1.08029	2.39022	-0.451962	0.651296		FALSE	Not significant
ENSG00000304916	ENSG00000304916	no	5	0.944398	-1.08029	2.39022	-0.451962	0.651296		FALSE	Not significant
ENSG00000250658	ENSG00000250658	no	13	2.3131	-0.641215	1.41897	-0.451887	0.651351		FALSE	Not significant
ENSG00000296630	ENSG00000296630	no	13	2.3131	-0.641215	1.41897	-0.451887	0.651351		FALSE	Not significant
ENSG00000182366	FAM87A	no	15	2.41099	0.693561	1.53625	0.451465	0.651655		FALSE	Not significant
ENSG00000258527	ASB9P1	no	14	2.28472	-0.748778	1.6588	-0.451399	0.651702		FALSE	Not significant
ENSG00000249917	LINC00536	no	7	1.10685	1.13117	2.5071	0.451187	0.651855		FALSE	Not significant
ENSG00000286108	ENSG00000286108	no	7	1.10685	1.13117	2.5071	0.451187	0.651855		FALSE	Not significant
ENSG00000258793	BDKRB1-AS1	no	12	1.93249	0.729488	1.61764	0.45096	0.652019		FALSE	Not significant
ENSG00000300193	ENSG00000300193	no	16	2.54752	-0.608841	1.35034	-0.450881	0.652075		FALSE	Not significant
ENSG00000261588	ENSG00000261588	no	9	1.60427	-0.807488	1.79103	-0.450852	0.652096		FALSE	Not significant
ENSG00000138741	TRPC3	yes	7	1.04188	1.01916	2.26742	0.449479	0.653086		FALSE	Not significant
ENSG00000211890	IGHA2	no	7	1.04188	1.01916	2.26742	0.449479	0.653086		FALSE	Not significant
ENSG00000299474	ENSG00000299474	no	6	0.970008	-1.14203	2.5426	-0.44916	0.653317		FALSE	Not significant
ENSG00000179342	ENSG00000179342	no	14	2.0406	0.877868	1.95461	0.449128	0.653339		FALSE	Not significant
ENSG00000233926	TLE1-DT	no	9	1.69258	-0.808458	1.80026	-0.44908	0.653374		FALSE	Not significant
ENSG00000235957	COX7CP1	no	5	1.01075	-1.14303	2.54758	-0.448672	0.653668		FALSE	Not significant
ENSG00000250033	SLC7A11-AS1	no	5	1.01075	-1.14303	2.54758	-0.448672	0.653668		FALSE	Not significant
ENSG00000254509	ENSG00000254509	no	5	1.01075	-1.14303	2.54758	-0.448672	0.653668		FALSE	Not significant
ENSG00000300335	ENSG00000300335	no	5	1.01075	-1.14303	2.54758	-0.448672	0.653668		FALSE	Not significant
ENSG00000259818	CZIB-DT	no	14	2.05921	0.71862	1.60388	0.448051	0.654116		FALSE	Not significant
ENSG00000222328	RNU2-2	no	5	1.06613	-1.24523	2.78191	-0.447616	0.654431		FALSE	Not significant
ENSG00000226539	MLXP1	no	5	1.06613	-1.24523	2.78191	-0.447616	0.654431		FALSE	Not significant
ENSG00000255126	ENSG00000255126	no	5	1.06613	-1.24523	2.78191	-0.447616	0.654431		FALSE	Not significant
ENSG00000255686	ENSG00000255686	no	5	1.06613	-1.24523	2.78191	-0.447616	0.654431		FALSE	Not significant
ENSG00000175121	WFDC5	yes	7	1.10319	0.933326	2.08848	0.446892	0.654953		FALSE	Not significant
ENSG00000258857	ENSG00000258857	no	7	1.10319	0.933326	2.08848	0.446892	0.654953		FALSE	Not significant
ENSG00000295446	ENSG00000295446	no	7	1.10319	0.933326	2.08848	0.446892	0.654953		FALSE	Not significant
ENSG00000297271	ENSG00000297271	no	7	1.10319	0.933326	2.08848	0.446892	0.654953		FALSE	Not significant
ENSG00000241095	CYP51A1P1	no	15	2.57135	-0.607344	1.3595	-0.446742	0.655062		FALSE	Not significant
ENSG00000239921	LINC01471	no	7	1.34098	-0.940032	2.1079	-0.445956	0.655629		FALSE	Not significant
ENSG00000291020	ENSG00000291020	no	7	1.27967	-0.875364	1.96413	-0.445675	0.655832		FALSE	Not significant
ENSG00000282978	BTF3P16	no	11	1.94075	-0.749911	1.68271	-0.445656	0.655845		FALSE	Not significant
ENSG00000239268	LINC03051	no	13	2.16631	0.726798	1.63422	0.444736	0.65651		FALSE	Not significant
ENSG00000171804	WDR87	yes	6	0.882597	-1.16131	2.6117	-0.444657	0.656567		FALSE	Not significant
ENSG00000249478	ENSG00000249478	no	6	0.882597	-1.16131	2.6117	-0.444657	0.656567		FALSE	Not significant
ENSG00000300154	ENSG00000300154	no	6	0.882597	-1.16131	2.6117	-0.444657	0.656567		FALSE	Not significant
ENSG00000118495	PLAGL1	yes	12	1.8997	-0.741531	1.6682	-0.44451	0.656674		FALSE	Not significant
ENSG00000168992	OR7E102P	no	5	0.92334	-1.1609	2.61174	-0.444495	0.656685		FALSE	Not significant
ENSG00000242992	FTH1P4	no	5	0.92334	-1.1609	2.61174	-0.444495	0.656685		FALSE	Not significant
ENSG00000309790	ENSG00000309790	no	8	1.37698	-0.991655	2.23156	-0.444378	0.65677		FALSE	Not significant
ENSG00000227392	HPN-AS1	no	10	1.67	0.773065	1.74107	0.444019	0.657029		FALSE	Not significant
ENSG00000156009	MAGEA8	yes	7	1.30895	-1.02945	2.32058	-0.443615	0.657321		FALSE	Not significant
ENSG00000306338	ENSG00000306338	no	14	2.03726	0.695291	1.56788	0.44346	0.657433		FALSE	Not significant
ENSG00000294286	ENSG00000294286	no	5	0.867657	-1.00796	2.2742	-0.443214	0.657611		FALSE	Not significant
ENSG00000297672	ENSG00000297672	no	5	0.867657	-1.00796	2.2742	-0.443214	0.657611		FALSE	Not significant
ENSG00000211448	DIO2	yes	16	2.57876	0.708958	1.60019	0.443046	0.657733		FALSE	Not significant
ENSG00000238165	ENSG00000238165	no	7	1.04278	1.02096	2.30484	0.442965	0.657791		FALSE	Not significant
ENSG00000285082	ENSG00000285082	no	7	1.04278	1.02096	2.30484	0.442965	0.657791		FALSE	Not significant
ENSG00000283031	ENSG00000283031	no	8	1.21787	-0.942498	2.12986	-0.442517	0.658115		FALSE	Not significant
ENSG00000297617	ENSG00000297617	no	8	1.21787	-0.942498	2.12986	-0.442517	0.658115		FALSE	Not significant
ENSG00000258451	EGILA	no	15	2.26514	0.696506	1.57429	0.442425	0.658182		FALSE	Not significant
ENSG00000278505	C17orf78	yes	17	2.58835	0.615881	1.39324	0.44205	0.658453		FALSE	Not significant
ENSG00000180610	ZBTB12BP	no	12	1.92017	-0.732419	1.6602	-0.441162	0.659096		FALSE	Not significant
ENSG00000231799	PA2G4P6	no	5	0.939051	-1.05537	2.39301	-0.441024	0.659196		FALSE	Not significant
ENSG00000237523	LINC00857	no	5	0.939051	-1.05537	2.39301	-0.441024	0.659196		FALSE	Not significant
ENSG00000286696	ENSG00000286696	no	5	0.939051	-1.05537	2.39301	-0.441024	0.659196		FALSE	Not significant
ENSG00000303882	ENSG00000303882	no	12	1.87118	0.796293	1.80623	0.440859	0.659315		FALSE	Not significant
ENSG00000116652	DLEU2L	no	13	2.19271	0.723801	1.64342	0.440423	0.659631		FALSE	Not significant
ENSG00000237742	HEY2-AS1	no	9	1.34159	-0.999252	2.26995	-0.440208	0.659786		FALSE	Not significant
ENSG00000300128	ENSG00000300128	no	10	1.67504	0.776513	1.76555	0.439813	0.660073		FALSE	Not significant
ENSG00000231313	CLIC1P1	no	11	1.89011	-0.668018	1.51944	-0.439647	0.660193		FALSE	Not significant
ENSG00000260773	ENSG00000260773	no	11	1.89011	-0.668018	1.51944	-0.439647	0.660193		FALSE	Not significant
ENSG00000224209	LINC00466	no	10	1.58169	0.807649	1.83796	0.439427	0.660352		FALSE	Not significant
ENSG00000272109	ENSG00000272109	no	8	1.4484	-1.09809	2.49997	-0.439239	0.660488		FALSE	Not significant
ENSG00000267740	ENSG00000267740	no	14	2.24042	0.782587	1.78328	0.438848	0.660772		FALSE	Not significant
ENSG00000224356	ENSG00000224356	no	8	1.24428	-0.912786	2.08087	-0.438655	0.660912		FALSE	Not significant
ENSG00000187479	C11orf96	yes	11	1.88506	-0.675748	1.54257	-0.438065	0.661339		FALSE	Not significant
ENSG00000272682	ENSG00000272682	no	9	1.30496	0.993026	2.26703	0.438029	0.661365		FALSE	Not significant
ENSG00000257283	ENSG00000257283	no	12	1.88444	0.683244	1.56109	0.43767	0.661625		FALSE	Not significant
ENSG00000289396	ENSG00000289396	no	14	2.04319	0.705381	1.61202	0.437575	0.661694		FALSE	Not significant
ENSG00000301728	ENSG00000301728	no	8	1.22291	-0.930444	2.12781	-0.437278	0.66191		FALSE	Not significant
ENSG00000250878	METTL21EP	no	13	2.37441	-0.681702	1.56015	-0.436946	0.66215		FALSE	Not significant
ENSG00000180846	CSNK1G2-AS1	no	15	2.58795	-0.574482	1.31537	-0.436744	0.662297		FALSE	Not significant
ENSG00000172987	HPSE2	yes	13	1.87439	-0.746419	1.70965	-0.436592	0.662407		FALSE	Not significant
ENSG00000307924	ENSG00000307924	no	14	2.03222	0.692997	1.58737	0.436569	0.662424		FALSE	Not significant
ENSG00000188107	EYS	yes	12	1.81304	0.731231	1.67605	0.436283	0.662631		FALSE	Not significant
ENSG00000299150	ENSG00000299150	no	7	0.98999	-1.22363	2.80643	-0.436011	0.662829		FALSE	Not significant
ENSG00000286277	ENSG00000286277	no	7	1.12929	0.969497	2.22414	0.435897	0.662912		FALSE	Not significant
ENSG00000230026	ENSG00000230026	no	7	1.21925	-0.815506	1.87117	-0.435826	0.662963		FALSE	Not significant
ENSG00000259705	FBN1-DT	no	5	0.917992	-1.13764	2.61518	-0.435015	0.663552		FALSE	Not significant
ENSG00000262115	ENSG00000262115	no	5	0.917992	-1.13764	2.61518	-0.435015	0.663552		FALSE	Not significant
ENSG00000283345	MPHOSPH10P3	no	5	0.917992	-1.13764	2.61518	-0.435015	0.663552		FALSE	Not significant
ENSG00000240476	LINC00973	no	7	1.0318	1.00304	2.3098	0.434253	0.664104		FALSE	Not significant
ENSG00000259419	HNRNPCP3	no	11	1.89545	-0.684261	1.57575	-0.434246	0.66411		FALSE	Not significant
ENSG00000302690	ENSG00000302690	no	10	1.65398	0.755408	1.74316	0.433357	0.664756		FALSE	Not significant
ENSG00000249379	GCLC-AS1	no	11	1.95142	-0.712428	1.64432	-0.433266	0.664821		FALSE	Not significant
ENSG00000215102	TERF1P4	no	10	1.66496	0.765161	1.76688	0.433057	0.664974		FALSE	Not significant
ENSG00000289855	ENSG00000289855	no	10	1.51713	0.878079	2.02818	0.43294	0.665059		FALSE	Not significant
ENSG00000226578	ENSG00000226578	no	9	1.6099	-0.773243	1.78924	-0.432163	0.665623		FALSE	Not significant
ENSG00000204632	HLA-G	yes	9	1.63127	-0.760996	1.76093	-0.432155	0.665629		FALSE	Not significant
ENSG00000232628	ENSG00000232628	no	9	1.63127	-0.760996	1.76093	-0.432155	0.665629		FALSE	Not significant
ENSG00000235368	SAPCD2P2	no	13	2.0507	0.756459	1.75125	0.431953	0.665776		FALSE	Not significant
ENSG00000272381	LINC02664	no	5	0.933421	-1.12434	2.60314	-0.431916	0.665803		FALSE	Not significant
ENSG00000213695	RPS7P14	no	9	1.34877	0.80933	1.87628	0.431349	0.666215		FALSE	Not significant
ENSG00000307009	ENSG00000307009	no	10	1.58673	0.811806	1.88208	0.431333	0.666226		FALSE	Not significant
ENSG00000204837	FGF7P3	no	7	1.4731	-1.07798	2.50383	-0.430534	0.666807		FALSE	Not significant
ENSG00000139797	RNF113B	yes	5	0.878633	-0.974669	2.26622	-0.430086	0.667133		FALSE	Not significant
ENSG00000229677	RPL17P28	no	5	0.878633	-0.974669	2.26622	-0.430086	0.667133		FALSE	Not significant
ENSG00000268496	ENSG00000268496	no	5	0.878633	-0.974669	2.26622	-0.430086	0.667133		FALSE	Not significant
ENSG00000286391	ENSG00000286391	no	5	0.878633	-0.974669	2.26622	-0.430086	0.667133		FALSE	Not significant
ENSG00000301203	ENSG00000301203	no	5	0.878633	-0.974669	2.26622	-0.430086	0.667133		FALSE	Not significant
ENSG00000308287	ENSG00000308287	no	5	0.878633	-0.974669	2.26622	-0.430086	0.667133		FALSE	Not significant
ENSG00000172955	ADH6	yes	7	1.20324	-0.85345	1.98903	-0.429079	0.667865		FALSE	Not significant
ENSG00000260494	RPL7L1P16	no	7	1.20324	-0.85345	1.98903	-0.429079	0.667865		FALSE	Not significant
ENSG00000213130	EEF1DP5	no	11	1.97189	-0.704206	1.64317	-0.428564	0.66824		FALSE	Not significant
ENSG00000264769	MAFG-AS1	no	13	2.14429	0.970472	2.26641	0.428197	0.668507		FALSE	Not significant
ENSG00000260482	ENSG00000260482	no	7	0.991239	1.21382	2.83482	0.428183	0.668518		FALSE	Not significant
ENSG00000269911	FAM226B	no	7	1.32407	-0.990781	2.3142	-0.428131	0.668556		FALSE	Not significant
ENSG00000299641	ENSG00000299641	no	16	2.58578	0.646178	1.50948	0.428081	0.668592		FALSE	Not significant
ENSG00000267764	CTIF-AS1	no	8	1.42214	0.983497	2.29808	0.427964	0.668677		FALSE	Not significant
ENSG00000267075	ENSG00000267075	no	12	1.84967	-0.70896	1.65804	-0.427591	0.668949		FALSE	Not significant
ENSG00000287091	ENSG00000287091	no	13	2.10945	0.757793	1.7734	0.42731	0.669154		FALSE	Not significant
ENSG00000218976	IMPDH1P9	no	10	1.51409	-0.762901	1.78558	-0.427257	0.669192		FALSE	Not significant
ENSG00000254008	LINC00051	no	4	0.563035	-1.45576	3.41692	-0.426044	0.670075		FALSE	Not significant
ENSG00000255983	ENSG00000255983	no	4	0.563035	-1.45576	3.41692	-0.426044	0.670075		FALSE	Not significant
ENSG00000258640	RPL21P5	no	4	0.563035	-1.45576	3.41692	-0.426044	0.670075		FALSE	Not significant
ENSG00000259191	ENSG00000259191	no	4	0.563035	-1.45576	3.41692	-0.426044	0.670075		FALSE	Not significant
ENSG00000160791	CCR5	yes	14	2.17901	-0.662141	1.55464	-0.425912	0.670172		FALSE	Not significant
ENSG00000238181	AHCYP2	no	12	1.87257	0.672511	1.57906	0.425894	0.670185		FALSE	Not significant
ENSG00000303430	ENSG00000303430	no	16	2.46484	-0.585485	1.37539	-0.425685	0.670337		FALSE	Not significant
ENSG00000221970	OR2A1	yes	12	1.92137	-0.747878	1.7596	-0.425027	0.670817		FALSE	Not significant
ENSG00000289034	ENSG00000289034	no	14	2.14603	0.664877	1.5644	0.425005	0.670833		FALSE	Not significant
ENSG00000223984	HNRNPRP1	no	9	1.55453	-0.713054	1.6785	-0.424815	0.670971		FALSE	Not significant
ENSG00000188921	HACD4	yes	14	2.07019	0.744346	1.7542	0.424322	0.671331		FALSE	Not significant
ENSG00000295930	ENSG00000295930	no	12	1.88872	-0.755746	1.78147	-0.424226	0.671401		FALSE	Not significant
ENSG00000215840	ENSG00000215840	no	9	1.33869	0.79637	1.87847	0.423946	0.671605		FALSE	Not significant
ENSG00000172139	SLC9C1	yes	5	0.883674	-0.958833	2.26261	-0.423773	0.671732		FALSE	Not significant
ENSG00000237285	HNRNPA1P2	no	5	0.883674	-0.958833	2.26261	-0.423773	0.671732		FALSE	Not significant
ENSG00000253384	ABRAXAS1P2	no	5	0.883674	-0.958833	2.26261	-0.423773	0.671732		FALSE	Not significant
ENSG00000266522	ENSG00000266522	no	5	0.883674	-0.958833	2.26261	-0.423773	0.671732		FALSE	Not significant
ENSG00000286632	ENSG00000286632	no	5	0.883674	-0.958833	2.26261	-0.423773	0.671732		FALSE	Not significant
ENSG00000297544	ENSG00000297544	no	5	0.883674	-0.958833	2.26261	-0.423773	0.671732		FALSE	Not significant
ENSG00000302548	ENSG00000302548	no	5	0.883674	-0.958833	2.26261	-0.423773	0.671732		FALSE	Not significant
ENSG00000307060	ENSG00000307060	no	5	0.883674	-0.958833	2.26261	-0.423773	0.671732		FALSE	Not significant
ENSG00000274666	ENSG00000274666	no	7	1.11417	0.944958	2.2301	0.423728	0.671764		FALSE	Not significant
ENSG00000309156	ENSG00000309156	no	14	2.10865	0.654684	1.54672	0.423273	0.672096		FALSE	Not significant
ENSG00000239388	ASB14	yes	10	1.5849	-0.807389	1.90979	-0.422762	0.672469		FALSE	Not significant
ENSG00000019549	SNAI2	yes	4	0.552059	-1.45475	3.44112	-0.422755	0.672474		FALSE	Not significant
ENSG00000110245	APOC3	yes	4	0.552059	-1.45475	3.44112	-0.422755	0.672474		FALSE	Not significant
ENSG00000216360	ENSG00000216360	no	4	0.552059	-1.45475	3.44112	-0.422755	0.672474		FALSE	Not significant
ENSG00000260088	DDX59-AS1	no	4	0.552059	-1.45475	3.44112	-0.422755	0.672474		FALSE	Not significant
ENSG00000261400	ENSG00000261400	no	4	0.552059	-1.45475	3.44112	-0.422755	0.672474		FALSE	Not significant
ENSG00000296504	ENSG00000296504	no	4	0.552059	-1.45475	3.44112	-0.422755	0.672474		FALSE	Not significant
ENSG00000297236	ENSG00000297236	no	4	0.552059	-1.45475	3.44112	-0.422755	0.672474		FALSE	Not significant
ENSG00000307901	ENSG00000307901	no	4	0.552059	-1.45475	3.44112	-0.422755	0.672474		FALSE	Not significant
ENSG00000308326	ENSG00000308326	no	4	0.552059	-1.45475	3.44112	-0.422755	0.672474		FALSE	Not significant
ENSG00000258711	ENSG00000258711	no	11	1.56839	-0.911738	2.15689	-0.42271	0.672507		FALSE	Not significant
ENSG00000278962	ENSG00000278962	no	14	2.12498	0.642965	1.52114	0.422686	0.672525		FALSE	Not significant
ENSG00000306258	ENSG00000306258	no	14	2.12498	0.642965	1.52114	0.422686	0.672525		FALSE	Not significant
ENSG00000198400	NTRK1	yes	10	1.51913	-0.754182	1.78458	-0.42261	0.67258		FALSE	Not significant
ENSG00000250031	PTPN11P2	no	10	1.51913	-0.754182	1.78458	-0.42261	0.67258		FALSE	Not significant
ENSG00000184650	ODF4	yes	5	0.928074	-1.10104	2.60664	-0.422399	0.672733		FALSE	Not significant
ENSG00000304643	ENSG00000304643	no	5	0.928074	-1.10104	2.60664	-0.422399	0.672733		FALSE	Not significant
ENSG00000301240	ENSG00000301240	no	11	1.79097	0.909141	2.15437	0.421998	0.673026		FALSE	Not significant
ENSG00000298202	ENSG00000298202	no	13	2.22614	0.653699	1.5498	0.421796	0.673174		FALSE	Not significant
ENSG00000258334	TROAP-AS1	no	10	1.57251	0.794764	1.8843	0.421782	0.673184		FALSE	Not significant
ENSG00000266909	SLC25A6P4	no	5	0.862616	-1.03088	2.44572	-0.421503	0.673388		FALSE	Not significant
ENSG00000287575	ENSG00000287575	no	5	0.862616	-1.03088	2.44572	-0.421503	0.673388		FALSE	Not significant
ENSG00000298583	ENSG00000298583	no	5	0.862616	-1.03088	2.44572	-0.421503	0.673388		FALSE	Not significant
ENSG00000307954	ENSG00000307954	no	5	0.862616	-1.03088	2.44572	-0.421503	0.673388		FALSE	Not significant
ENSG00000256341	ENSG00000256341	no	13	2.40665	-0.802133	1.90357	-0.421384	0.673475		FALSE	Not significant
ENSG00000156206	CFAP161	yes	4	0.547018	-1.45429	3.45248	-0.421229	0.673588		FALSE	Not significant
ENSG00000185155	MIXL1	yes	4	0.547018	-1.45429	3.45248	-0.421229	0.673588		FALSE	Not significant
ENSG00000229587	ENSG00000229587	no	4	0.547018	-1.45429	3.45248	-0.421229	0.673588		FALSE	Not significant
ENSG00000232400	RAD17P1	no	4	0.547018	-1.45429	3.45248	-0.421229	0.673588		FALSE	Not significant
ENSG00000256458	ENSG00000256458	no	4	0.547018	-1.45429	3.45248	-0.421229	0.673588		FALSE	Not significant
ENSG00000273041	ATF4P2	no	4	0.547018	-1.45429	3.45248	-0.421229	0.673588		FALSE	Not significant
ENSG00000284696	LINC02808	no	4	0.547018	-1.45429	3.45248	-0.421229	0.673588		FALSE	Not significant
ENSG00000287022	ENSG00000287022	no	4	0.547018	-1.45429	3.45248	-0.421229	0.673588		FALSE	Not significant
ENSG00000287113	ENSG00000287113	no	4	0.547018	-1.45429	3.45248	-0.421229	0.673588		FALSE	Not significant
ENSG00000288723	ENSG00000288723	no	4	0.547018	-1.45429	3.45248	-0.421229	0.673588		FALSE	Not significant
ENSG00000297346	ENSG00000297346	no	4	0.547018	-1.45429	3.45248	-0.421229	0.673588		FALSE	Not significant
ENSG00000299425	ENSG00000299425	no	4	0.547018	-1.45429	3.45248	-0.421229	0.673588		FALSE	Not significant
ENSG00000300798	ENSG00000300798	no	4	0.547018	-1.45429	3.45248	-0.421229	0.673588		FALSE	Not significant
ENSG00000306865	ENSG00000306865	no	4	0.547018	-1.45429	3.45248	-0.421229	0.673588		FALSE	Not significant
ENSG00000304102	ENSG00000304102	no	9	1.53882	-0.770645	1.82966	-0.421196	0.673612		FALSE	Not significant
ENSG00000264265	LINC01925	no	11	1.91147	-0.662978	1.57425	-0.42114	0.673653		FALSE	Not significant
ENSG00000303906	ENSG00000303906	no	8	1.23893	-0.893286	2.12147	-0.42107	0.673704		FALSE	Not significant
ENSG00000271820	ENSG00000271820	no	15	2.4023	0.596769	1.41791	0.42088	0.673842		FALSE	Not significant
ENSG00000226877	ENSG00000226877	no	11	1.93585	0.77384	1.83885	0.420828	0.673881		FALSE	Not significant
ENSG00000299506	ENSG00000299506	no	12	1.81867	0.772836	1.84032	0.419947	0.674524		FALSE	Not significant
ENSG00000269444	ENSG00000269444	no	9	1.57085	-0.713298	1.69942	-0.419731	0.674682		FALSE	Not significant
ENSG00000213100	KRT18P68	no	4	0.689563	1.10558	2.63728	0.419214	0.67506		FALSE	Not significant
ENSG00000213539	YBX1P6	no	4	0.689563	1.10558	2.63728	0.419214	0.67506		FALSE	Not significant
ENSG00000233478	ENSG00000233478	no	4	0.689563	1.10558	2.63728	0.419214	0.67506		FALSE	Not significant
ENSG00000236152	MRPS36P1	no	4	0.689563	1.10558	2.63728	0.419214	0.67506		FALSE	Not significant
ENSG00000243704	RN7SL105P	no	4	0.689563	1.10558	2.63728	0.419214	0.67506		FALSE	Not significant
ENSG00000248474	LINC02122	no	4	0.689563	1.10558	2.63728	0.419214	0.67506		FALSE	Not significant
ENSG00000257258	ENSG00000257258	no	4	0.689563	1.10558	2.63728	0.419214	0.67506		FALSE	Not significant
ENSG00000259163	TTC7B-AS1	no	4	0.689563	1.10558	2.63728	0.419214	0.67506		FALSE	Not significant
ENSG00000297851	ENSG00000297851	no	10	1.60395	0.795762	1.89896	0.419051	0.675179		FALSE	Not significant
ENSG00000242477	ENSG00000242477	no	10	1.64805	0.74549	1.78052	0.418693	0.67544		FALSE	Not significant
ENSG00000279022	ENSG00000279022	no	9	1.53851	-0.743292	1.77775	-0.418109	0.675867		FALSE	Not significant
ENSG00000290970	ENSG00000290970	no	9	1.53851	-0.743292	1.77775	-0.418109	0.675867		FALSE	Not significant
ENSG00000293229	ENSG00000293229	no	15	2.39726	0.59285	1.418	0.418089	0.675882		FALSE	Not significant
ENSG00000242950	ERVW-1	yes	7	1.21421	-0.82967	1.98502	-0.417964	0.675973		FALSE	Not significant
ENSG00000295111	ENSG00000295111	no	7	1.1296	0.917242	2.19463	0.417948	0.675985		FALSE	Not significant
ENSG00000294836	ENSG00000294836	no	7	1.29095	-0.887824	2.12549	-0.417703	0.676165		FALSE	Not significant
ENSG00000151617	EDNRA	yes	12	1.9046	0.704329	1.68769	0.417332	0.676435		FALSE	Not significant
ENSG00000164484	TMEM200A	yes	10	1.67031	0.736635	1.76578	0.417173	0.676552		FALSE	Not significant
ENSG00000178199	ZC3H12D	yes	9	1.64224	-0.743756	1.78438	-0.416814	0.676815		FALSE	Not significant
ENSG00000304848	ENSG00000304848	no	13	2.20936	-0.644765	1.5475	-0.416648	0.676936		FALSE	Not significant
ENSG00000310446	ENSG00000310446	no	8	1.32695	-0.93844	2.2524	-0.41664	0.676942		FALSE	Not significant
ENSG00000245205	EEF1A1P4	no	15	2.51152	-0.561752	1.35004	-0.4161	0.677337		FALSE	Not significant
ENSG00000213590	ENSG00000213590	no	9	1.32771	0.782529	1.88094	0.416031	0.677387		FALSE	Not significant
ENSG00000289893	ENSG00000289893	no	11	1.88448	-0.703152	1.69025	-0.416005	0.677406		FALSE	Not significant
ENSG00000126583	PRKCG	yes	15	2.35375	0.647732	1.55731	0.41593	0.677461		FALSE	Not significant
ENSG00000227201	CNN2P1	no	9	1.36479	0.842583	2.03001	0.415064	0.678095		FALSE	Not significant
ENSG00000290096	ENSG00000290096	no	9	1.36479	0.842583	2.03001	0.415064	0.678095		FALSE	Not significant
ENSG00000254088	SLC2A3P4	no	9	1.5655	-0.69588	1.67663	-0.415047	0.678108		FALSE	Not significant
ENSG00000254233	LINC02365	no	9	1.5655	-0.69588	1.67663	-0.415047	0.678108		FALSE	Not significant
ENSG00000276603	ENSG00000276603	no	9	1.5655	-0.69588	1.67663	-0.415047	0.678108		FALSE	Not significant
ENSG00000301384	ENSG00000301384	no	7	1.25892	-0.972473	2.34329	-0.415003	0.678139		FALSE	Not significant
ENSG00000259230	LINC02323	no	10	1.56153	0.781995	1.88623	0.41458	0.678449		FALSE	Not significant
ENSG00000235651	G3BP1P1	no	14	2.09768	0.646198	1.5595	0.414363	0.678608		FALSE	Not significant
ENSG00000183023	SLC8A1	yes	15	2.3582	0.629703	1.52055	0.41413	0.678779		FALSE	Not significant
ENSG00000259327	ENSG00000259327	no	8	1.22626	1.09849	2.65583	0.413616	0.679156		FALSE	Not significant
ENSG00000060709	RIMBP2	yes	9	1.36568	0.844353	2.04141	0.413612	0.679158		FALSE	Not significant
ENSG00000232450	ENSG00000232450	no	10	1.66941	0.734981	1.77716	0.41357	0.679189		FALSE	Not significant
ENSG00000306193	ENSG00000306193	no	12	1.82402	0.748629	1.81244	0.413049	0.679571		FALSE	Not significant
ENSG00000188523	CFAP77	yes	14	2.27297	-0.686916	1.66349	-0.412936	0.679653		FALSE	Not significant
ENSG00000291265	ENSG00000291265	no	10	1.53011	-0.735915	1.78243	-0.412873	0.6797		FALSE	Not significant
ENSG00000176268	CYCSP34	no	13	2.24809	0.665741	1.61342	0.412627	0.67988		FALSE	Not significant
ENSG00000301653	ENSG00000301653	no	7	1.29599	-0.875943	2.12368	-0.412465	0.679999		FALSE	Not significant
ENSG00000133115	STOML3	yes	9	1.59982	-0.799527	1.94081	-0.411954	0.680373		FALSE	Not significant
ENSG00000286923	ENSG00000286923	no	10	1.63796	0.733939	1.78193	0.411879	0.680428		FALSE	Not significant
ENSG00000258904	ENSG00000258904	no	11	1.9171	-0.634141	1.5398	-0.411833	0.680462		FALSE	Not significant
ENSG00000074706	IPCEF1	yes	14	2.18539	0.592557	1.43942	0.411662	0.680587		FALSE	Not significant
ENSG00000299344	ENSG00000299344	no	14	2.09263	0.641754	1.5598	0.411432	0.680756		FALSE	Not significant
ENSG00000280382	ENSG00000280382	no	15	2.52695	-0.56275	1.36847	-0.411225	0.680908		FALSE	Not significant
ENSG00000304823	DDX11L5	no	16	2.27155	0.712966	1.7351	0.410909	0.681139		FALSE	Not significant
ENSG00000157551	KCNJ15	yes	4	0.634187	1.10561	2.69186	0.410725	0.681274		FALSE	Not significant
ENSG00000175514	GPR152	yes	4	0.634187	1.10561	2.69186	0.410725	0.681274		FALSE	Not significant
ENSG00000203737	GPR52	yes	4	0.634187	1.10561	2.69186	0.410725	0.681274		FALSE	Not significant
ENSG00000215131	C16orf90	yes	4	0.634187	1.10561	2.69186	0.410725	0.681274		FALSE	Not significant
ENSG00000238269	PAGE2B	yes	4	0.634187	1.10561	2.69186	0.410725	0.681274		FALSE	Not significant
ENSG00000240787	NECTIN2P1	no	4	0.634187	1.10561	2.69186	0.410725	0.681274		FALSE	Not significant
ENSG00000242578	ENSG00000242578	no	4	0.634187	1.10561	2.69186	0.410725	0.681274		FALSE	Not significant
ENSG00000244073	RPS4XP6	no	4	0.634187	1.10561	2.69186	0.410725	0.681274		FALSE	Not significant
ENSG00000257178	ENSG00000257178	no	4	0.634187	1.10561	2.69186	0.410725	0.681274		FALSE	Not significant
ENSG00000289853	ENSG00000289853	no	4	0.634187	1.10561	2.69186	0.410725	0.681274		FALSE	Not significant
ENSG00000244411	KRTAP5-7	yes	16	2.48679	-0.564223	1.37508	-0.410321	0.68157		FALSE	Not significant
ENSG00000279281	ENSG00000279281	no	10	1.65309	0.747475	1.82203	0.410242	0.681628		FALSE	Not significant
ENSG00000259531	ENSG00000259531	no	8	1.2499	-0.868332	2.11726	-0.410121	0.681717		FALSE	Not significant
ENSG00000100884	CPNE6	yes	3	0.543054	-1.28514	3.13754	-0.409601	0.682099		FALSE	Not significant
ENSG00000137225	CAPN11	yes	3	0.543054	-1.28514	3.13754	-0.409601	0.682099		FALSE	Not significant
ENSG00000142511	GPR32	yes	3	0.543054	-1.28514	3.13754	-0.409601	0.682099		FALSE	Not significant
ENSG00000165556	CDX2	yes	3	0.543054	-1.28514	3.13754	-0.409601	0.682099		FALSE	Not significant
ENSG00000179300	RTL3	yes	3	0.543054	-1.28514	3.13754	-0.409601	0.682099		FALSE	Not significant
ENSG00000186847	KRT14	yes	3	0.543054	-1.28514	3.13754	-0.409601	0.682099		FALSE	Not significant
ENSG00000215009	ACSM4	yes	3	0.543054	-1.28514	3.13754	-0.409601	0.682099		FALSE	Not significant
ENSG00000222028	PSMB11	yes	3	0.543054	-1.28514	3.13754	-0.409601	0.682099		FALSE	Not significant
ENSG00000227850	SEPTIN2P1	no	3	0.543054	-1.28514	3.13754	-0.409601	0.682099		FALSE	Not significant
ENSG00000229605	RPL21P93	no	3	0.543054	-1.28514	3.13754	-0.409601	0.682099		FALSE	Not significant
ENSG00000232194	ENSG00000232194	no	3	0.543054	-1.28514	3.13754	-0.409601	0.682099		FALSE	Not significant
ENSG00000234513	ENSG00000234513	no	3	0.543054	-1.28514	3.13754	-0.409601	0.682099		FALSE	Not significant
ENSG00000234785	EEF1GP5	no	3	0.543054	-1.28514	3.13754	-0.409601	0.682099		FALSE	Not significant
ENSG00000242052	RPL10P7	no	3	0.543054	-1.28514	3.13754	-0.409601	0.682099		FALSE	Not significant
ENSG00000252332	RNU6-911P	no	3	0.543054	-1.28514	3.13754	-0.409601	0.682099		FALSE	Not significant
ENSG00000253238	ENSG00000253238	no	3	0.543054	-1.28514	3.13754	-0.409601	0.682099		FALSE	Not significant
ENSG00000254094	ENSG00000254094	no	3	0.543054	-1.28514	3.13754	-0.409601	0.682099		FALSE	Not significant
ENSG00000263257	LINC03107	no	3	0.543054	-1.28514	3.13754	-0.409601	0.682099		FALSE	Not significant
ENSG00000269560	ENSG00000269560	no	3	0.543054	-1.28514	3.13754	-0.409601	0.682099		FALSE	Not significant
ENSG00000270343	UNGP3	no	3	0.543054	-1.28514	3.13754	-0.409601	0.682099		FALSE	Not significant
ENSG00000271072	PHB1P20	no	3	0.543054	-1.28514	3.13754	-0.409601	0.682099		FALSE	Not significant
ENSG00000271749	ENSG00000271749	no	3	0.543054	-1.28514	3.13754	-0.409601	0.682099		FALSE	Not significant
ENSG00000278590	RN7SL113P	no	3	0.543054	-1.28514	3.13754	-0.409601	0.682099		FALSE	Not significant
ENSG00000279889	ENSG00000279889	no	3	0.543054	-1.28514	3.13754	-0.409601	0.682099		FALSE	Not significant
ENSG00000289946	ENSG00000289946	no	3	0.543054	-1.28514	3.13754	-0.409601	0.682099		FALSE	Not significant
ENSG00000294355	ENSG00000294355	no	3	0.543054	-1.28514	3.13754	-0.409601	0.682099		FALSE	Not significant
ENSG00000298363	ENSG00000298363	no	3	0.543054	-1.28514	3.13754	-0.409601	0.682099		FALSE	Not significant
ENSG00000302100	ENSG00000302100	no	3	0.543054	-1.28514	3.13754	-0.409601	0.682099		FALSE	Not significant
ENSG00000302352	ENSG00000302352	no	3	0.543054	-1.28514	3.13754	-0.409601	0.682099		FALSE	Not significant
ENSG00000304203	ENSG00000304203	no	3	0.543054	-1.28514	3.13754	-0.409601	0.682099		FALSE	Not significant
ENSG00000306765	ENSG00000306765	no	3	0.543054	-1.28514	3.13754	-0.409601	0.682099		FALSE	Not significant
ENSG00000307286	ENSG00000307286	no	3	0.543054	-1.28514	3.13754	-0.409601	0.682099		FALSE	Not significant
ENSG00000309864	ENSG00000309864	no	3	0.543054	-1.28514	3.13754	-0.409601	0.682099		FALSE	Not significant
ENSG00000288886	ENSG00000288886	no	15	2.51597	-0.573829	1.40111	-0.409552	0.682135		FALSE	Not significant
ENSG00000163632	C3orf49	yes	7	0.966035	1.16906	2.85487	0.409496	0.682175		FALSE	Not significant
ENSG00000271821	ENSG00000271821	no	7	0.966035	1.16906	2.85487	0.409496	0.682175		FALSE	Not significant
ENSG00000213014	VN2R17P	no	5	0.872698	-0.996462	2.43739	-0.408823	0.68267		FALSE	Not significant
ENSG00000231878	SNRPFP1	no	5	0.872698	-0.996462	2.43739	-0.408823	0.68267		FALSE	Not significant
ENSG00000233427	ENSG00000233427	no	7	1.36235	-0.926343	2.27194	-0.407732	0.68347		FALSE	Not significant
ENSG00000180189	HMGB1P14	no	7	1.22429	-0.807143	1.98146	-0.407347	0.683753		FALSE	Not significant
ENSG00000188404	SELL	yes	7	1.22429	-0.807143	1.98146	-0.407347	0.683753		FALSE	Not significant
ENSG00000125726	CD70	yes	3	0.532077	-1.28546	3.15831	-0.407009	0.684001		FALSE	Not significant
ENSG00000187513	GJA4	yes	3	0.532077	-1.28546	3.15831	-0.407009	0.684001		FALSE	Not significant
ENSG00000199568	RNU5A-1	no	3	0.532077	-1.28546	3.15831	-0.407009	0.684001		FALSE	Not significant
ENSG00000213981	ENSG00000213981	no	3	0.532077	-1.28546	3.15831	-0.407009	0.684001		FALSE	Not significant
ENSG00000223842	ENSG00000223842	no	3	0.532077	-1.28546	3.15831	-0.407009	0.684001		FALSE	Not significant
ENSG00000225616	ENSG00000225616	no	3	0.532077	-1.28546	3.15831	-0.407009	0.684001		FALSE	Not significant
ENSG00000226915	RPL19P4	no	3	0.532077	-1.28546	3.15831	-0.407009	0.684001		FALSE	Not significant
ENSG00000227619	ENSG00000227619	no	3	0.532077	-1.28546	3.15831	-0.407009	0.684001		FALSE	Not significant
ENSG00000229196	LINC03008	no	3	0.532077	-1.28546	3.15831	-0.407009	0.684001		FALSE	Not significant
ENSG00000229534	HNRNPA1P53	no	3	0.532077	-1.28546	3.15831	-0.407009	0.684001		FALSE	Not significant
ENSG00000229670	PKP4P1	no	3	0.532077	-1.28546	3.15831	-0.407009	0.684001		FALSE	Not significant
ENSG00000231707	PABPC1P1	no	3	0.532077	-1.28546	3.15831	-0.407009	0.684001		FALSE	Not significant
ENSG00000233052	ENSG00000233052	no	3	0.532077	-1.28546	3.15831	-0.407009	0.684001		FALSE	Not significant
ENSG00000235090	RPL7L1P3	no	3	0.532077	-1.28546	3.15831	-0.407009	0.684001		FALSE	Not significant
ENSG00000236545	ENSG00000236545	no	3	0.532077	-1.28546	3.15831	-0.407009	0.684001		FALSE	Not significant
ENSG00000258477	PPIAP6	no	3	0.532077	-1.28546	3.15831	-0.407009	0.684001		FALSE	Not significant
ENSG00000258657	GZMH-AS1	no	3	0.532077	-1.28546	3.15831	-0.407009	0.684001		FALSE	Not significant
ENSG00000271654	ENSG00000271654	no	3	0.532077	-1.28546	3.15831	-0.407009	0.684001		FALSE	Not significant
ENSG00000273238	TMEM271	yes	3	0.532077	-1.28546	3.15831	-0.407009	0.684001		FALSE	Not significant
ENSG00000285569	ENSG00000285569	no	3	0.532077	-1.28546	3.15831	-0.407009	0.684001		FALSE	Not significant
ENSG00000291133	ENSG00000291133	no	3	0.532077	-1.28546	3.15831	-0.407009	0.684001		FALSE	Not significant
ENSG00000294582	ENSG00000294582	no	3	0.532077	-1.28546	3.15831	-0.407009	0.684001		FALSE	Not significant
ENSG00000294928	ENSG00000294928	no	3	0.532077	-1.28546	3.15831	-0.407009	0.684001		FALSE	Not significant
ENSG00000295055	ENSG00000295055	no	3	0.532077	-1.28546	3.15831	-0.407009	0.684001		FALSE	Not significant
ENSG00000298203	ENSG00000298203	no	3	0.532077	-1.28546	3.15831	-0.407009	0.684001		FALSE	Not significant
ENSG00000299693	ENSG00000299693	no	3	0.532077	-1.28546	3.15831	-0.407009	0.684001		FALSE	Not significant
ENSG00000300241	ENSG00000300241	no	3	0.532077	-1.28546	3.15831	-0.407009	0.684001		FALSE	Not significant
ENSG00000302082	ENSG00000302082	no	3	0.532077	-1.28546	3.15831	-0.407009	0.684001		FALSE	Not significant
ENSG00000303358	ENSG00000303358	no	3	0.532077	-1.28546	3.15831	-0.407009	0.684001		FALSE	Not significant
ENSG00000306597	ENSG00000306597	no	3	0.532077	-1.28546	3.15831	-0.407009	0.684001		FALSE	Not significant
ENSG00000275178	ENSG00000275178	no	12	1.98224	0.637799	1.56739	0.406917	0.684069		FALSE	Not significant
ENSG00000232687	RPL12P9	no	6	0.914632	-1.05006	2.58368	-0.40642	0.684434		FALSE	Not significant
ENSG00000232876	ENSG00000232876	no	6	0.914632	-1.05006	2.58368	-0.40642	0.684434		FALSE	Not significant
ENSG00000240890	G2E3P1	no	6	0.914632	-1.05006	2.58368	-0.40642	0.684434		FALSE	Not significant
ENSG00000266824	ENSG00000266824	no	6	0.914632	-1.05006	2.58368	-0.40642	0.684434		FALSE	Not significant
ENSG00000283538	ENSG00000283538	no	6	0.914632	-1.05006	2.58368	-0.40642	0.684434		FALSE	Not significant
ENSG00000295195	ENSG00000295195	no	6	0.914632	-1.05006	2.58368	-0.40642	0.684434		FALSE	Not significant
ENSG00000230628	ENSG00000230628	no	7	1.19595	0.831688	2.04736	0.406225	0.684577		FALSE	Not significant
ENSG00000161911	TREML1	yes	3	0.527037	-1.28561	3.16807	-0.405802	0.684888		FALSE	Not significant
ENSG00000174358	SLC6A19	yes	3	0.527037	-1.28561	3.16807	-0.405802	0.684888		FALSE	Not significant
ENSG00000214417	KRT18P13	no	3	0.527037	-1.28561	3.16807	-0.405802	0.684888		FALSE	Not significant
ENSG00000225037	EIF1AX-AS1	no	3	0.527037	-1.28561	3.16807	-0.405802	0.684888		FALSE	Not significant
ENSG00000226938	ENSG00000226938	no	3	0.527037	-1.28561	3.16807	-0.405802	0.684888		FALSE	Not significant
ENSG00000230047	HIGD2AP1	no	3	0.527037	-1.28561	3.16807	-0.405802	0.684888		FALSE	Not significant
ENSG00000235358	SCMH1-DT	no	3	0.527037	-1.28561	3.16807	-0.405802	0.684888		FALSE	Not significant
ENSG00000248599	SLEAR	no	3	0.527037	-1.28561	3.16807	-0.405802	0.684888		FALSE	Not significant
ENSG00000261559	FSCN1P1	no	3	0.527037	-1.28561	3.16807	-0.405802	0.684888		FALSE	Not significant
ENSG00000265334	ENSG00000265334	no	3	0.527037	-1.28561	3.16807	-0.405802	0.684888		FALSE	Not significant
ENSG00000266733	TBC1D29P	no	3	0.527037	-1.28561	3.16807	-0.405802	0.684888		FALSE	Not significant
ENSG00000272023	AFF4-DT	no	3	0.527037	-1.28561	3.16807	-0.405802	0.684888		FALSE	Not significant
ENSG00000279839	ENSG00000279839	no	3	0.527037	-1.28561	3.16807	-0.405802	0.684888		FALSE	Not significant
ENSG00000286575	ENSG00000286575	no	3	0.527037	-1.28561	3.16807	-0.405802	0.684888		FALSE	Not significant
ENSG00000287650	ENSG00000287650	no	3	0.527037	-1.28561	3.16807	-0.405802	0.684888		FALSE	Not significant
ENSG00000288031	ENSG00000288031	no	3	0.527037	-1.28561	3.16807	-0.405802	0.684888		FALSE	Not significant
ENSG00000300065	ENSG00000300065	no	3	0.527037	-1.28561	3.16807	-0.405802	0.684888		FALSE	Not significant
ENSG00000302842	ENSG00000302842	no	3	0.527037	-1.28561	3.16807	-0.405802	0.684888		FALSE	Not significant
ENSG00000303325	ENSG00000303325	no	3	0.527037	-1.28561	3.16807	-0.405802	0.684888		FALSE	Not significant
ENSG00000305477	ENSG00000305477	no	3	0.527037	-1.28561	3.16807	-0.405802	0.684888		FALSE	Not significant
ENSG00000306033	ENSG00000306033	no	3	0.527037	-1.28561	3.16807	-0.405802	0.684888		FALSE	Not significant
ENSG00000306610	ENSG00000306610	no	3	0.527037	-1.28561	3.16807	-0.405802	0.684888		FALSE	Not significant
ENSG00000309692	ENSG00000309692	no	3	0.527037	-1.28561	3.16807	-0.405802	0.684888		FALSE	Not significant
ENSG00000297502	ENSG00000297502	no	16	2.56888	-0.596248	1.46958	-0.405727	0.684943		FALSE	Not significant
ENSG00000262873	ENSG00000262873	no	8	1.2333	-0.930074	2.29265	-0.405676	0.684981		FALSE	Not significant
ENSG00000234535	ENSG00000234535	no	5	0.955375	-1.04869	2.58522	-0.405649	0.685		FALSE	Not significant
ENSG00000246740	PLA2G4E-AS1	no	5	0.955375	-1.04869	2.58522	-0.405649	0.685		FALSE	Not significant
ENSG00000284649	ENSG00000284649	no	5	0.955375	-1.04869	2.58522	-0.405649	0.685		FALSE	Not significant
ENSG00000297648	ENSG00000297648	no	10	1.59298	0.7823	1.929	0.405547	0.685075		FALSE	Not significant
ENSG00000261051	ENSG00000261051	no	8	1.16249	-0.87231	2.15334	-0.405097	0.685406		FALSE	Not significant
ENSG00000290880	ENSG00000290880	no	8	1.16249	-0.87231	2.15334	-0.405097	0.685406		FALSE	Not significant
ENSG00000254593	OR7E126P	no	9	1.26989	-0.940349	2.32156	-0.40505	0.685441		FALSE	Not significant
ENSG00000270112	ST8SIA5-DT	no	12	1.97126	0.628123	1.55112	0.404947	0.685516		FALSE	Not significant
ENSG00000263627	PPP4R1-AS1	no	15	2.55561	-0.597072	1.47581	-0.404572	0.685792		FALSE	Not significant
ENSG00000298556	ENSG00000298556	no	7	1.11862	0.899217	2.22607	0.403949	0.68625		FALSE	Not significant
ENSG00000236467	KCNMA1-AS1	no	13	2.21605	0.640736	1.58647	0.403876	0.686304		FALSE	Not significant
ENSG00000163060	TEKT4	yes	7	1.18498	0.817483	2.02573	0.403551	0.686543		FALSE	Not significant
ENSG00000232915	RNF14P1	no	7	1.18498	0.817483	2.02573	0.403551	0.686543		FALSE	Not significant
ENSG00000260742	ITPRID2-DT	no	7	1.18498	0.817483	2.02573	0.403551	0.686543		FALSE	Not significant
ENSG00000278725	ENSG00000278725	no	7	1.1982	-0.871743	2.16057	-0.403478	0.686596		FALSE	Not significant
ENSG00000294702	ENSG00000294702	no	10	1.65429	0.717766	1.77923	0.403414	0.686644		FALSE	Not significant
ENSG00000289199	ENSG00000289199	no	11	1.83473	-0.624272	1.54848	-0.403151	0.686837		FALSE	Not significant
ENSG00000260690	CYCSP39	no	10	1.64835	0.712276	1.76882	0.402685	0.68718		FALSE	Not significant
ENSG00000133863	TEX15	yes	7	1.21391	-0.797661	1.98431	-0.401984	0.687696		FALSE	Not significant
ENSG00000293393	ENSG00000293393	no	7	1.21391	-0.797661	1.98431	-0.401984	0.687696		FALSE	Not significant
ENSG00000244642	RN7SL396P	no	4	0.705581	1.14828	2.85937	0.401583	0.687991		FALSE	Not significant
ENSG00000256167	ATF4P4	no	4	0.705581	1.14828	2.85937	0.401583	0.687991		FALSE	Not significant
ENSG00000279339	ENSG00000279339	no	4	0.705581	1.14828	2.85937	0.401583	0.687991		FALSE	Not significant
ENSG00000285095	ENSG00000285095	no	4	0.705581	1.14828	2.85937	0.401583	0.687991		FALSE	Not significant
ENSG00000287335	ENSG00000287335	no	4	0.705581	1.14828	2.85937	0.401583	0.687991		FALSE	Not significant
ENSG00000301372	ENSG00000301372	no	4	0.705581	1.14828	2.85937	0.401583	0.687991		FALSE	Not significant
ENSG00000303978	ENSG00000303978	no	4	0.705581	1.14828	2.85937	0.401583	0.687991		FALSE	Not significant
ENSG00000279484	KLHL30-AS1	no	7	1.23023	-0.794821	1.9794	-0.401546	0.688018		FALSE	Not significant
ENSG00000310402	ENSG00000310402	no	7	1.23023	-0.794821	1.9794	-0.401546	0.688018		FALSE	Not significant
ENSG00000183822	NCF4-AS1	no	12	1.9502	0.60973	1.51916	0.401361	0.688155		FALSE	Not significant
ENSG00000072182	ASIC4	yes	15	2.40764	0.577926	1.44024	0.401271	0.68822		FALSE	Not significant
ENSG00000179580	RNF151	yes	10	1.68008	0.770541	1.92036	0.401248	0.688238		FALSE	Not significant
ENSG00000261089	CDC37P2	no	7	1.27404	-0.933649	2.33638	-0.399613	0.689441		FALSE	Not significant
ENSG00000306625	ENSG00000306625	no	7	1.17993	0.80964	2.02718	0.399392	0.689604		FALSE	Not significant
ENSG00000298261	ENSG00000298261	no	14	2.16433	0.575161	1.44013	0.399381	0.689612		FALSE	Not significant
ENSG00000231329	ENSG00000231329	no	9	1.76397	-0.852386	2.13442	-0.399352	0.689634		FALSE	Not significant
ENSG00000304134	ENSG00000304134	no	10	1.65201	0.848574	2.12727	0.398902	0.689965		FALSE	Not significant
ENSG00000007216	SLC13A2	yes	4	0.573463	1.10565	2.77257	0.398783	0.690053		FALSE	Not significant
ENSG00000022267	FHL1	yes	4	0.573463	1.10565	2.77257	0.398783	0.690053		FALSE	Not significant
ENSG00000056291	NPFFR2	yes	4	0.573463	1.10565	2.77257	0.398783	0.690053		FALSE	Not significant
ENSG00000154678	PDE1C	yes	4	0.573463	1.10565	2.77257	0.398783	0.690053		FALSE	Not significant
ENSG00000198739	LRRTM3	yes	4	0.573463	1.10565	2.77257	0.398783	0.690053		FALSE	Not significant
ENSG00000236056	GAPDHP14	no	4	0.573463	1.10565	2.77257	0.398783	0.690053		FALSE	Not significant
ENSG00000243627	SMIM34	yes	4	0.573463	1.10565	2.77257	0.398783	0.690053		FALSE	Not significant
ENSG00000250746	ENSG00000250746	no	4	0.573463	1.10565	2.77257	0.398783	0.690053		FALSE	Not significant
ENSG00000254373	ENSG00000254373	no	4	0.573463	1.10565	2.77257	0.398783	0.690053		FALSE	Not significant
ENSG00000267293	ENSG00000267293	no	4	0.573463	1.10565	2.77257	0.398783	0.690053		FALSE	Not significant
ENSG00000279320	ENSG00000279320	no	4	0.573463	1.10565	2.77257	0.398783	0.690053		FALSE	Not significant
ENSG00000280037	ENSG00000280037	no	4	0.573463	1.10565	2.77257	0.398783	0.690053		FALSE	Not significant
ENSG00000296307	ENSG00000296307	no	4	0.573463	1.10565	2.77257	0.398783	0.690053		FALSE	Not significant
ENSG00000296734	ENSG00000296734	no	4	0.573463	1.10565	2.77257	0.398783	0.690053		FALSE	Not significant
ENSG00000302703	ENSG00000302703	no	4	0.573463	1.10565	2.77257	0.398783	0.690053		FALSE	Not significant
ENSG00000308549	ENSG00000308549	no	4	0.573463	1.10565	2.77257	0.398783	0.690053		FALSE	Not significant
ENSG00000289267	ENSG00000289267	no	12	1.96118	0.618575	1.55175	0.398631	0.690165		FALSE	Not significant
ENSG00000303639	ENSG00000303639	no	11	1.55786	0.751145	1.88632	0.398207	0.690477		FALSE	Not significant
ENSG00000197734	SLIRP-OT1	no	14	2.08166	0.634741	1.5981	0.397184	0.691231		FALSE	Not significant
ENSG00000275956	ENSG00000275956	no	9	1.41008	0.735821	1.85606	0.396442	0.691779		FALSE	Not significant
ENSG00000279460	ENSG00000279460	no	7	1.23527	-0.783647	1.97777	-0.396227	0.691938		FALSE	Not significant
ENSG00000036828	CASR	yes	4	0.70054	1.1348	2.86498	0.396094	0.692036		FALSE	Not significant
ENSG00000159339	PADI4	yes	4	0.70054	1.1348	2.86498	0.396094	0.692036		FALSE	Not significant
ENSG00000204071	TCEAL6	yes	4	0.70054	1.1348	2.86498	0.396094	0.692036		FALSE	Not significant
ENSG00000215483	LINC00598	no	4	0.70054	1.1348	2.86498	0.396094	0.692036		FALSE	Not significant
ENSG00000225739	NPM1P18	no	4	0.70054	1.1348	2.86498	0.396094	0.692036		FALSE	Not significant
ENSG00000236086	HMGN2P28	no	4	0.70054	1.1348	2.86498	0.396094	0.692036		FALSE	Not significant
ENSG00000274835	ENSG00000274835	no	4	0.70054	1.1348	2.86498	0.396094	0.692036		FALSE	Not significant
ENSG00000287959	ENSG00000287959	no	4	0.70054	1.1348	2.86498	0.396094	0.692036		FALSE	Not significant
ENSG00000293429	ENSG00000293429	no	4	0.70054	1.1348	2.86498	0.396094	0.692036		FALSE	Not significant
ENSG00000299927	ENSG00000299927	no	4	0.70054	1.1348	2.86498	0.396094	0.692036		FALSE	Not significant
ENSG00000225808	DNAJC19P5	no	5	0.950027	-1.0253	2.58854	-0.396093	0.692036		FALSE	Not significant
ENSG00000263969	RN7SL678P	no	5	0.950027	-1.0253	2.58854	-0.396093	0.692036		FALSE	Not significant
ENSG00000301369	ENSG00000301369	no	5	0.950027	-1.0253	2.58854	-0.396093	0.692036		FALSE	Not significant
ENSG00000288898	ENSG00000288898	no	7	1.10854	0.882697	2.23012	0.395807	0.692247		FALSE	Not significant
ENSG00000296163	ENSG00000296163	no	7	1.10854	0.882697	2.23012	0.395807	0.692247		FALSE	Not significant
ENSG00000301731	ENSG00000301731	no	7	1.10854	0.882697	2.23012	0.395807	0.692247		FALSE	Not significant
ENSG00000229298	TUBB8P1	no	16	2.41554	0.591535	1.49755	0.395002	0.692841		FALSE	Not significant
ENSG00000227766	ENSG00000227766	no	14	2.14693	0.677357	1.71593	0.394748	0.693029		FALSE	Not significant
ENSG00000130643	CALY	yes	7	1.08718	0.899438	2.279	0.394662	0.693092		FALSE	Not significant
ENSG00000240418	ENSG00000240418	no	9	1.39772	0.904887	2.29304	0.394624	0.69312		FALSE	Not significant
ENSG00000288863	ENSG00000288863	no	12	1.94427	0.603963	1.53048	0.394623	0.693121		FALSE	Not significant
ENSG00000272910	ENSG00000272910	no	14	2.0153	0.694411	1.76039	0.394464	0.693238		FALSE	Not significant
ENSG00000274376	ADAMTS7P1	no	8	1.17347	-0.846847	2.14858	-0.394143	0.693475		FALSE	Not significant
ENSG00000278467	ENSG00000278467	no	16	2.43187	0.58224	1.47782	0.393985	0.693592		FALSE	Not significant
ENSG00000254454	RCC2P6	no	18	2.5734	0.647841	1.64485	0.393861	0.693684		FALSE	Not significant
ENSG00000227356	GOLGA7B-DT	no	9	1.39911	0.721469	1.83243	0.393722	0.693786		FALSE	Not significant
ENSG00000251411	ARPC1AP4	no	9	1.39911	0.721469	1.83243	0.393722	0.693786		FALSE	Not significant
ENSG00000255008	LINC02739	no	9	1.39911	0.721469	1.83243	0.393722	0.693786		FALSE	Not significant
ENSG00000308970	ENSG00000308970	no	9	1.55957	-0.708344	1.79933	-0.393672	0.693823		FALSE	Not significant
ENSG00000307199	ENSG00000307199	no	9	1.62592	-0.751072	1.90807	-0.393629	0.693855		FALSE	Not significant
ENSG00000229835	KHSRPP1	no	14	2.14558	-0.598679	1.52147	-0.393487	0.69396		FALSE	Not significant
ENSG00000268295	POLR3GP1	no	14	2.14558	-0.598679	1.52147	-0.393487	0.69396		FALSE	Not significant
ENSG00000305873	ENSG00000305873	no	12	1.94486	0.628871	1.59975	0.393106	0.694242		FALSE	Not significant
ENSG00000213070	HMGB3P6	no	9	1.57589	-0.706257	1.79701	-0.393018	0.694306		FALSE	Not significant
ENSG00000301033	ENSG00000301033	no	10	1.71836	0.777427	1.97826	0.392986	0.69433		FALSE	Not significant
ENSG00000147036	LANCL3	yes	10	1.52476	-0.717455	1.82631	-0.392844	0.694435		FALSE	Not significant
ENSG00000256100	ENSG00000256100	no	10	1.52476	-0.717455	1.82631	-0.392844	0.694435		FALSE	Not significant
ENSG00000182674	KCNB2	yes	4	0.650205	1.14875	2.92423	0.392839	0.694438		FALSE	Not significant
ENSG00000213730	POLD2P1	no	4	0.650205	1.14875	2.92423	0.392839	0.694438		FALSE	Not significant
ENSG00000213935	RPL22P16	no	4	0.650205	1.14875	2.92423	0.392839	0.694438		FALSE	Not significant
ENSG00000267808	ENSG00000267808	no	4	0.650205	1.14875	2.92423	0.392839	0.694438		FALSE	Not significant
ENSG00000297980	ENSG00000297980	no	4	0.650205	1.14875	2.92423	0.392839	0.694438		FALSE	Not significant
ENSG00000309651	ENSG00000309651	no	4	0.650205	1.14875	2.92423	0.392839	0.694438		FALSE	Not significant
ENSG00000265478	ENSG00000265478	no	7	1.30162	-0.83257	2.12122	-0.392495	0.694693		FALSE	Not significant
ENSG00000295421	ENSG00000295421	no	7	1.30162	-0.83257	2.12122	-0.392495	0.694693		FALSE	Not significant
ENSG00000214784	RPS3AP21	no	9	1.40415	0.728542	1.85727	0.392265	0.694862		FALSE	Not significant
ENSG00000273720	ENSG00000273720	no	9	1.40415	0.728542	1.85727	0.392265	0.694862		FALSE	Not significant
ENSG00000301812	ENSG00000301812	no	16	2.50785	-0.54262	1.38605	-0.391486	0.695438		FALSE	Not significant
ENSG00000236683	HMGA1P1	no	9	1.33365	0.802002	2.05034	0.391156	0.695682		FALSE	Not significant
ENSG00000306297	ENSG00000306297	no	14	2.12453	-0.61972	1.5859	-0.390768	0.695969		FALSE	Not significant
ENSG00000294035	ENSG00000294035	no	9	1.52843	-0.769719	1.96986	-0.390748	0.695984		FALSE	Not significant
ENSG00000270553	ENSG00000270553	no	9	1.49915	-0.65971	1.68879	-0.390642	0.696062		FALSE	Not significant
ENSG00000235990	RPL23AP20	no	7	1.16896	0.792885	2.03043	0.390501	0.696166		FALSE	Not significant
ENSG00000253720	CYRIB-AS1	no	7	1.16896	0.792885	2.03043	0.390501	0.696166		FALSE	Not significant
ENSG00000254186	ENSG00000254186	no	7	1.16896	0.792885	2.03043	0.390501	0.696166		FALSE	Not significant
ENSG00000277837	ENSG00000277837	no	7	1.16896	0.792885	2.03043	0.390501	0.696166		FALSE	Not significant
ENSG00000306678	ENSG00000306678	no	16	2.41585	0.56737	1.45422	0.390155	0.696422		FALSE	Not significant
ENSG00000249167	SEMA6A-AS2	no	11	1.85075	-0.603399	1.547	-0.390045	0.696503		FALSE	Not significant
ENSG00000119147	ECRG4	yes	5	0.873004	-1.04454	2.67861	-0.389957	0.696568		FALSE	Not significant
ENSG00000295807	ENSG00000295807	no	5	0.873004	-1.04454	2.67861	-0.389957	0.696568		FALSE	Not significant
ENSG00000238213	TARDBPP2	no	7	1.15155	0.948996	2.43439	0.389829	0.696663		FALSE	Not significant
ENSG00000295036	ENSG00000295036	no	7	1.15155	0.948996	2.43439	0.389829	0.696663		FALSE	Not significant
ENSG00000139292	LGR5	yes	4	0.694604	1.11939	2.87171	0.3898	0.696684		FALSE	Not significant
ENSG00000140519	RHCG	yes	4	0.694604	1.11939	2.87171	0.3898	0.696684		FALSE	Not significant
ENSG00000149131	SERPING1	yes	4	0.694604	1.11939	2.87171	0.3898	0.696684		FALSE	Not significant
ENSG00000165702	GFI1B	yes	4	0.694604	1.11939	2.87171	0.3898	0.696684		FALSE	Not significant
ENSG00000218208	RPS27AP11	no	4	0.694604	1.11939	2.87171	0.3898	0.696684		FALSE	Not significant
ENSG00000230823	CBX1P1	no	4	0.694604	1.11939	2.87171	0.3898	0.696684		FALSE	Not significant
ENSG00000248837	ENSG00000248837	no	4	0.694604	1.11939	2.87171	0.3898	0.696684		FALSE	Not significant
ENSG00000279996	ENSG00000279996	no	4	0.694604	1.11939	2.87171	0.3898	0.696684		FALSE	Not significant
ENSG00000287403	ENSG00000287403	no	4	0.694604	1.11939	2.87171	0.3898	0.696684		FALSE	Not significant
ENSG00000293725	ENSG00000293725	no	4	0.694604	1.11939	2.87171	0.3898	0.696684		FALSE	Not significant
ENSG00000295577	ENSG00000295577	no	4	0.694604	1.11939	2.87171	0.3898	0.696684		FALSE	Not significant
ENSG00000304552	ENSG00000304552	no	4	0.694604	1.11939	2.87171	0.3898	0.696684		FALSE	Not significant
ENSG00000231407	GORAB-AS1	no	13	2.1439	-0.61635	1.58394	-0.389124	0.697185		FALSE	Not significant
ENSG00000100628	ASB2	yes	7	1.174	0.798143	2.05386	0.388607	0.697567		FALSE	Not significant
ENSG00000286885	ENSG00000286885	no	16	2.40487	0.55697	1.43496	0.388144	0.69791		FALSE	Not significant
ENSG00000304832	ENSG00000304832	no	13	2.15903	-0.596734	1.53899	-0.387743	0.698206		FALSE	Not significant
ENSG00000303295	ENSG00000303295	no	15	2.44651	0.603861	1.55745	0.387725	0.69822		FALSE	Not significant
ENSG00000118946	PCDH17	yes	7	1.21332	-0.835178	2.1545	-0.387644	0.698279		FALSE	Not significant
ENSG00000279361	ENSG00000279361	no	7	1.21332	-0.835178	2.1545	-0.387644	0.698279		FALSE	Not significant
ENSG00000254676	ENSG00000254676	no	13	2.197	-0.552603	1.42556	-0.387639	0.698283		FALSE	Not significant
ENSG00000266891	ENSG00000266891	no	12	2.26612	-0.617675	1.59392	-0.38752	0.698371		FALSE	Not significant
ENSG00000046889	PREX2	yes	4	0.645164	1.13515	2.93067	0.387335	0.698508		FALSE	Not significant
ENSG00000196600	SLC22A25	yes	4	0.645164	1.13515	2.93067	0.387335	0.698508		FALSE	Not significant
ENSG00000196666	FAM180B	yes	4	0.645164	1.13515	2.93067	0.387335	0.698508		FALSE	Not significant
ENSG00000228169	PPIAP19	no	4	0.645164	1.13515	2.93067	0.387335	0.698508		FALSE	Not significant
ENSG00000228328	PGK1P1	no	4	0.645164	1.13515	2.93067	0.387335	0.698508		FALSE	Not significant
ENSG00000235613	NSRP1P1	no	4	0.645164	1.13515	2.93067	0.387335	0.698508		FALSE	Not significant
ENSG00000253528	ENSG00000253528	no	4	0.645164	1.13515	2.93067	0.387335	0.698508		FALSE	Not significant
ENSG00000257803	PIGAP1	no	4	0.645164	1.13515	2.93067	0.387335	0.698508		FALSE	Not significant
ENSG00000276097	ENSG00000276097	no	4	0.645164	1.13515	2.93067	0.387335	0.698508		FALSE	Not significant
ENSG00000297867	ENSG00000297867	no	4	0.645164	1.13515	2.93067	0.387335	0.698508		FALSE	Not significant
ENSG00000305447	ENSG00000305447	no	4	0.645164	1.13515	2.93067	0.387335	0.698508		FALSE	Not significant
ENSG00000307621	ENSG00000307621	no	4	0.645164	1.13515	2.93067	0.387335	0.698508		FALSE	Not significant
ENSG00000309239	ENSG00000309239	no	4	0.645164	1.13515	2.93067	0.387335	0.698508		FALSE	Not significant
ENSG00000271344	ENSG00000271344	no	10	1.67855	-0.810851	2.09516	-0.387012	0.698747		FALSE	Not significant
ENSG00000203286	Metazoa_SRP	no	14	2.15929	0.572503	1.48052	0.386692	0.698985		FALSE	Not significant
ENSG00000214688	C10orf105	yes	8	1.34709	0.881292	2.27925	0.386659	0.699008		FALSE	Not significant
ENSG00000068781	STON1-GTF2A1L	yes	2	0.309584	1.55836	4.03116	0.386578	0.699069		FALSE	Not significant
ENSG00000129596	CDO1	yes	2	0.309584	1.55836	4.03116	0.386578	0.699069		FALSE	Not significant
ENSG00000134438	RAX	yes	2	0.309584	1.55836	4.03116	0.386578	0.699069		FALSE	Not significant
ENSG00000163576	EFHB	yes	2	0.309584	1.55836	4.03116	0.386578	0.699069		FALSE	Not significant
ENSG00000164330	EBF1	yes	2	0.309584	1.55836	4.03116	0.386578	0.699069		FALSE	Not significant
ENSG00000164604	GPR85	yes	2	0.309584	1.55836	4.03116	0.386578	0.699069		FALSE	Not significant
ENSG00000165178	NCF1C	no	2	0.309584	1.55836	4.03116	0.386578	0.699069		FALSE	Not significant
ENSG00000167194	C16orf92	yes	2	0.309584	1.55836	4.03116	0.386578	0.699069		FALSE	Not significant
ENSG00000174125	TLR1	yes	2	0.309584	1.55836	4.03116	0.386578	0.699069		FALSE	Not significant
ENSG00000178602	OTOS	yes	2	0.309584	1.55836	4.03116	0.386578	0.699069		FALSE	Not significant
ENSG00000182162	P2RY8	yes	2	0.309584	1.55836	4.03116	0.386578	0.699069		FALSE	Not significant
ENSG00000186973	CFAP144	yes	2	0.309584	1.55836	4.03116	0.386578	0.699069		FALSE	Not significant
ENSG00000187003	ACTL7A	yes	2	0.309584	1.55836	4.03116	0.386578	0.699069		FALSE	Not significant
ENSG00000201078	RN7SKP214	no	2	0.309584	1.55836	4.03116	0.386578	0.699069		FALSE	Not significant
ENSG00000202125	RNU1-100P	no	2	0.309584	1.55836	4.03116	0.386578	0.699069		FALSE	Not significant
ENSG00000205879	FAM90A2P	no	2	0.309584	1.55836	4.03116	0.386578	0.699069		FALSE	Not significant
ENSG00000206168	C4orf46P1	no	2	0.309584	1.55836	4.03116	0.386578	0.699069		FALSE	Not significant
ENSG00000207113	RNU6-16P	no	2	0.309584	1.55836	4.03116	0.386578	0.699069		FALSE	Not significant
ENSG00000213108	BTF3L4P3	no	2	0.309584	1.55836	4.03116	0.386578	0.699069		FALSE	Not significant
ENSG00000213540	TXN2P1	no	2	0.309584	1.55836	4.03116	0.386578	0.699069		FALSE	Not significant
ENSG00000213667	PGGT1BP1	no	2	0.309584	1.55836	4.03116	0.386578	0.699069		FALSE	Not significant
ENSG00000213673	SLC25A5P3	no	2	0.309584	1.55836	4.03116	0.386578	0.699069		FALSE	Not significant
ENSG00000214018	RRM2P3	no	2	0.309584	1.55836	4.03116	0.386578	0.699069		FALSE	Not significant
ENSG00000217889	KRT18P48	no	2	0.309584	1.55836	4.03116	0.386578	0.699069		FALSE	Not significant
ENSG00000224236	MRRFP1	no	2	0.309584	1.55836	4.03116	0.386578	0.699069		FALSE	Not significant
ENSG00000224802	TUBB4BP2	no	2	0.309584	1.55836	4.03116	0.386578	0.699069		FALSE	Not significant
ENSG00000224822	THRB-IT1	no	2	0.309584	1.55836	4.03116	0.386578	0.699069		FALSE	Not significant
ENSG00000225117	ARSDP1	no	2	0.309584	1.55836	4.03116	0.386578	0.699069		FALSE	Not significant
ENSG00000225725	FAM66E	no	2	0.309584	1.55836	4.03116	0.386578	0.699069		FALSE	Not significant
ENSG00000225813	ENSG00000225813	no	2	0.309584	1.55836	4.03116	0.386578	0.699069		FALSE	Not significant
ENSG00000227269	ENSG00000227269	no	2	0.309584	1.55836	4.03116	0.386578	0.699069		FALSE	Not significant
ENSG00000227470	RPL39P16	no	2	0.309584	1.55836	4.03116	0.386578	0.699069		FALSE	Not significant
ENSG00000227676	LINC01068	no	2	0.309584	1.55836	4.03116	0.386578	0.699069		FALSE	Not significant
ENSG00000228050	TOP3BP1	no	2	0.309584	1.55836	4.03116	0.386578	0.699069		FALSE	Not significant
ENSG00000228065	LINC01515	no	2	0.309584	1.55836	4.03116	0.386578	0.699069		FALSE	Not significant
ENSG00000228703	AMPD2-AS1	no	2	0.309584	1.55836	4.03116	0.386578	0.699069		FALSE	Not significant
ENSG00000230221	ATMINP1	no	2	0.309584	1.55836	4.03116	0.386578	0.699069		FALSE	Not significant
ENSG00000230955	INPP5B-AS1	no	2	0.309584	1.55836	4.03116	0.386578	0.699069		FALSE	Not significant
ENSG00000231648	LINC01698	no	2	0.309584	1.55836	4.03116	0.386578	0.699069		FALSE	Not significant
ENSG00000232727	YWHAEP1	no	2	0.309584	1.55836	4.03116	0.386578	0.699069		FALSE	Not significant
ENSG00000232728	PHB2P1	no	2	0.309584	1.55836	4.03116	0.386578	0.699069		FALSE	Not significant
ENSG00000236297	EEF1A1P23	no	2	0.309584	1.55836	4.03116	0.386578	0.699069		FALSE	Not significant
ENSG00000236581	STARD13-AS	no	2	0.309584	1.55836	4.03116	0.386578	0.699069		FALSE	Not significant
ENSG00000236692	MTCO1P10	no	2	0.309584	1.55836	4.03116	0.386578	0.699069		FALSE	Not significant
ENSG00000236963	LINC01141	no	2	0.309584	1.55836	4.03116	0.386578	0.699069		FALSE	Not significant
ENSG00000237057	LINC02087	no	2	0.309584	1.55836	4.03116	0.386578	0.699069		FALSE	Not significant
ENSG00000238271	IFNWP19	no	2	0.309584	1.55836	4.03116	0.386578	0.699069		FALSE	Not significant
ENSG00000240048	DDX50P2	no	2	0.309584	1.55836	4.03116	0.386578	0.699069		FALSE	Not significant
ENSG00000240755	ERLEC1P1	no	2	0.309584	1.55836	4.03116	0.386578	0.699069		FALSE	Not significant
ENSG00000241652	RN7SL253P	no	2	0.309584	1.55836	4.03116	0.386578	0.699069		FALSE	Not significant
ENSG00000242296	DEFB109A	no	2	0.309584	1.55836	4.03116	0.386578	0.699069		FALSE	Not significant
ENSG00000243822	RPS25P5	no	2	0.309584	1.55836	4.03116	0.386578	0.699069		FALSE	Not significant
ENSG00000244383	FAM3D-AS1	no	2	0.309584	1.55836	4.03116	0.386578	0.699069		FALSE	Not significant
ENSG00000245059	C16orf46-DT	no	2	0.309584	1.55836	4.03116	0.386578	0.699069		FALSE	Not significant
ENSG00000250207	ENSG00000250207	no	2	0.309584	1.55836	4.03116	0.386578	0.699069		FALSE	Not significant
ENSG00000251079	BMS1P2	no	2	0.309584	1.55836	4.03116	0.386578	0.699069		FALSE	Not significant
ENSG00000251556	ENSG00000251556	no	2	0.309584	1.55836	4.03116	0.386578	0.699069		FALSE	Not significant
ENSG00000252743	RNU6-850P	no	2	0.309584	1.55836	4.03116	0.386578	0.699069		FALSE	Not significant
ENSG00000254113	ENSG00000254113	no	2	0.309584	1.55836	4.03116	0.386578	0.699069		FALSE	Not significant
ENSG00000254156	MTND6P20	no	2	0.309584	1.55836	4.03116	0.386578	0.699069		FALSE	Not significant
ENSG00000254533	ENSG00000254533	no	2	0.309584	1.55836	4.03116	0.386578	0.699069		FALSE	Not significant
ENSG00000254719	ENSG00000254719	no	2	0.309584	1.55836	4.03116	0.386578	0.699069		FALSE	Not significant
ENSG00000255815	KRT8P11	no	2	0.309584	1.55836	4.03116	0.386578	0.699069		FALSE	Not significant
ENSG00000256210	TMEM167AP2	no	2	0.309584	1.55836	4.03116	0.386578	0.699069		FALSE	Not significant
ENSG00000256464	YWHABP2	no	2	0.309584	1.55836	4.03116	0.386578	0.699069		FALSE	Not significant
ENSG00000259315	ACTG1P17	no	2	0.309584	1.55836	4.03116	0.386578	0.699069		FALSE	Not significant
ENSG00000259441	MRPL15P1	no	2	0.309584	1.55836	4.03116	0.386578	0.699069		FALSE	Not significant
ENSG00000259462	CPEB1-AS1	no	2	0.309584	1.55836	4.03116	0.386578	0.699069		FALSE	Not significant
ENSG00000259473	LINC02205	no	2	0.309584	1.55836	4.03116	0.386578	0.699069		FALSE	Not significant
ENSG00000261434	ENSG00000261434	no	2	0.309584	1.55836	4.03116	0.386578	0.699069		FALSE	Not significant
ENSG00000261786	ENSG00000261786	no	2	0.309584	1.55836	4.03116	0.386578	0.699069		FALSE	Not significant
ENSG00000262372	ENSG00000262372	no	2	0.309584	1.55836	4.03116	0.386578	0.699069		FALSE	Not significant
ENSG00000263697	MIR3621	no	2	0.309584	1.55836	4.03116	0.386578	0.699069		FALSE	Not significant
ENSG00000263974	RN7SL121P	no	2	0.309584	1.55836	4.03116	0.386578	0.699069		FALSE	Not significant
ENSG00000264384	RN7SL431P	no	2	0.309584	1.55836	4.03116	0.386578	0.699069		FALSE	Not significant
ENSG00000265008	ENSG00000265008	no	2	0.309584	1.55836	4.03116	0.386578	0.699069		FALSE	Not significant
ENSG00000265766	CXADRP3	no	2	0.309584	1.55836	4.03116	0.386578	0.699069		FALSE	Not significant
ENSG00000266538	ENSG00000266538	no	2	0.309584	1.55836	4.03116	0.386578	0.699069		FALSE	Not significant
ENSG00000267063	ZNF555-AS1	no	2	0.309584	1.55836	4.03116	0.386578	0.699069		FALSE	Not significant
ENSG00000267089	ENSG00000267089	no	2	0.309584	1.55836	4.03116	0.386578	0.699069		FALSE	Not significant
ENSG00000267108	ENSG00000267108	no	2	0.309584	1.55836	4.03116	0.386578	0.699069		FALSE	Not significant
ENSG00000268287	ENSG00000268287	no	2	0.309584	1.55836	4.03116	0.386578	0.699069		FALSE	Not significant
ENSG00000269954	BLK-AS1	no	2	0.309584	1.55836	4.03116	0.386578	0.699069		FALSE	Not significant
ENSG00000270797	ENSG00000270797	no	2	0.309584	1.55836	4.03116	0.386578	0.699069		FALSE	Not significant
ENSG00000271410	ENSG00000271410	no	2	0.309584	1.55836	4.03116	0.386578	0.699069		FALSE	Not significant
ENSG00000272862	ENSG00000272862	no	2	0.309584	1.55836	4.03116	0.386578	0.699069		FALSE	Not significant
ENSG00000273866	Metazoa_SRP	no	2	0.309584	1.55836	4.03116	0.386578	0.699069		FALSE	Not significant
ENSG00000274423	SEC22B2P	no	2	0.309584	1.55836	4.03116	0.386578	0.699069		FALSE	Not significant
ENSG00000275638	ENSG00000275638	no	2	0.309584	1.55836	4.03116	0.386578	0.699069		FALSE	Not significant
ENSG00000275874	PICSAR	no	2	0.309584	1.55836	4.03116	0.386578	0.699069		FALSE	Not significant
ENSG00000277162	ENSG00000277162	no	2	0.309584	1.55836	4.03116	0.386578	0.699069		FALSE	Not significant
ENSG00000277425	ENSG00000277425	no	2	0.309584	1.55836	4.03116	0.386578	0.699069		FALSE	Not significant
ENSG00000277914	DDX6P2	no	2	0.309584	1.55836	4.03116	0.386578	0.699069		FALSE	Not significant
ENSG00000278875	ENSG00000278875	no	2	0.309584	1.55836	4.03116	0.386578	0.699069		FALSE	Not significant
ENSG00000278887	ENSG00000278887	no	2	0.309584	1.55836	4.03116	0.386578	0.699069		FALSE	Not significant
ENSG00000279228	ENSG00000279228	no	2	0.309584	1.55836	4.03116	0.386578	0.699069		FALSE	Not significant
ENSG00000280362	ENSG00000280362	no	2	0.309584	1.55836	4.03116	0.386578	0.699069		FALSE	Not significant
ENSG00000282527	ENSG00000282527	no	2	0.309584	1.55836	4.03116	0.386578	0.699069		FALSE	Not significant
ENSG00000283980	GNG14	yes	2	0.309584	1.55836	4.03116	0.386578	0.699069		FALSE	Not significant
ENSG00000284648	ENSG00000284648	no	2	0.309584	1.55836	4.03116	0.386578	0.699069		FALSE	Not significant
ENSG00000285521	ENSG00000285521	no	2	0.309584	1.55836	4.03116	0.386578	0.699069		FALSE	Not significant
ENSG00000285994	ENSG00000285994	no	2	0.309584	1.55836	4.03116	0.386578	0.699069		FALSE	Not significant
ENSG00000286683	ENSG00000286683	no	2	0.309584	1.55836	4.03116	0.386578	0.699069		FALSE	Not significant
ENSG00000286991	ENSG00000286991	no	2	0.309584	1.55836	4.03116	0.386578	0.699069		FALSE	Not significant
ENSG00000287180	ENSG00000287180	no	2	0.309584	1.55836	4.03116	0.386578	0.699069		FALSE	Not significant
ENSG00000287376	ENSG00000287376	no	2	0.309584	1.55836	4.03116	0.386578	0.699069		FALSE	Not significant
ENSG00000287427	ENSG00000287427	no	2	0.309584	1.55836	4.03116	0.386578	0.699069		FALSE	Not significant
ENSG00000287500	ENSG00000287500	no	2	0.309584	1.55836	4.03116	0.386578	0.699069		FALSE	Not significant
ENSG00000287687	ENSG00000287687	no	2	0.309584	1.55836	4.03116	0.386578	0.699069		FALSE	Not significant
ENSG00000287692	ENSG00000287692	no	2	0.309584	1.55836	4.03116	0.386578	0.699069		FALSE	Not significant
ENSG00000288958	ENSG00000288958	no	2	0.309584	1.55836	4.03116	0.386578	0.699069		FALSE	Not significant
ENSG00000289479	ENSG00000289479	no	2	0.309584	1.55836	4.03116	0.386578	0.699069		FALSE	Not significant
ENSG00000289514	ENSG00000289514	no	2	0.309584	1.55836	4.03116	0.386578	0.699069		FALSE	Not significant
ENSG00000290579	ENSG00000290579	no	2	0.309584	1.55836	4.03116	0.386578	0.699069		FALSE	Not significant
ENSG00000290959	ENSG00000290959	no	2	0.309584	1.55836	4.03116	0.386578	0.699069		FALSE	Not significant
ENSG00000291109	CES1P1	no	2	0.309584	1.55836	4.03116	0.386578	0.699069		FALSE	Not significant
ENSG00000293170	ENSG00000293170	no	2	0.309584	1.55836	4.03116	0.386578	0.699069		FALSE	Not significant
ENSG00000294587	ENSG00000294587	no	2	0.309584	1.55836	4.03116	0.386578	0.699069		FALSE	Not significant
ENSG00000294853	ENSG00000294853	no	2	0.309584	1.55836	4.03116	0.386578	0.699069		FALSE	Not significant
ENSG00000294892	ENSG00000294892	no	2	0.309584	1.55836	4.03116	0.386578	0.699069		FALSE	Not significant
ENSG00000295530	ENSG00000295530	no	2	0.309584	1.55836	4.03116	0.386578	0.699069		FALSE	Not significant
ENSG00000296153	ENSG00000296153	no	2	0.309584	1.55836	4.03116	0.386578	0.699069		FALSE	Not significant
ENSG00000297288	ENSG00000297288	no	2	0.309584	1.55836	4.03116	0.386578	0.699069		FALSE	Not significant
ENSG00000297516	ENSG00000297516	no	2	0.309584	1.55836	4.03116	0.386578	0.699069		FALSE	Not significant
ENSG00000297526	ENSG00000297526	no	2	0.309584	1.55836	4.03116	0.386578	0.699069		FALSE	Not significant
ENSG00000298022	ENSG00000298022	no	2	0.309584	1.55836	4.03116	0.386578	0.699069		FALSE	Not significant
ENSG00000298427	ENSG00000298427	no	2	0.309584	1.55836	4.03116	0.386578	0.699069		FALSE	Not significant
ENSG00000298664	ENSG00000298664	no	2	0.309584	1.55836	4.03116	0.386578	0.699069		FALSE	Not significant
ENSG00000298714	ENSG00000298714	no	2	0.309584	1.55836	4.03116	0.386578	0.699069		FALSE	Not significant
ENSG00000298789	ENSG00000298789	no	2	0.309584	1.55836	4.03116	0.386578	0.699069		FALSE	Not significant
ENSG00000299055	ENSG00000299055	no	2	0.309584	1.55836	4.03116	0.386578	0.699069		FALSE	Not significant
ENSG00000299436	ENSG00000299436	no	2	0.309584	1.55836	4.03116	0.386578	0.699069		FALSE	Not significant
ENSG00000299607	ENSG00000299607	no	2	0.309584	1.55836	4.03116	0.386578	0.699069		FALSE	Not significant
ENSG00000300180	ENSG00000300180	no	2	0.309584	1.55836	4.03116	0.386578	0.699069		FALSE	Not significant
ENSG00000300394	ENSG00000300394	no	2	0.309584	1.55836	4.03116	0.386578	0.699069		FALSE	Not significant
ENSG00000300719	ENSG00000300719	no	2	0.309584	1.55836	4.03116	0.386578	0.699069		FALSE	Not significant
ENSG00000300756	ENSG00000300756	no	2	0.309584	1.55836	4.03116	0.386578	0.699069		FALSE	Not significant
ENSG00000300776	ENSG00000300776	no	2	0.309584	1.55836	4.03116	0.386578	0.699069		FALSE	Not significant
ENSG00000300820	ENSG00000300820	no	2	0.309584	1.55836	4.03116	0.386578	0.699069		FALSE	Not significant
ENSG00000301321	ENSG00000301321	no	2	0.309584	1.55836	4.03116	0.386578	0.699069		FALSE	Not significant
ENSG00000301521	ENSG00000301521	no	2	0.309584	1.55836	4.03116	0.386578	0.699069		FALSE	Not significant
ENSG00000301570	ENSG00000301570	no	2	0.309584	1.55836	4.03116	0.386578	0.699069		FALSE	Not significant
ENSG00000302418	ENSG00000302418	no	2	0.309584	1.55836	4.03116	0.386578	0.699069		FALSE	Not significant
ENSG00000302468	ENSG00000302468	no	2	0.309584	1.55836	4.03116	0.386578	0.699069		FALSE	Not significant
ENSG00000302638	ENSG00000302638	no	2	0.309584	1.55836	4.03116	0.386578	0.699069		FALSE	Not significant
ENSG00000303294	ENSG00000303294	no	2	0.309584	1.55836	4.03116	0.386578	0.699069		FALSE	Not significant
ENSG00000303777	ENSG00000303777	no	2	0.309584	1.55836	4.03116	0.386578	0.699069		FALSE	Not significant
ENSG00000303975	ENSG00000303975	no	2	0.309584	1.55836	4.03116	0.386578	0.699069		FALSE	Not significant
ENSG00000304655	ENSG00000304655	no	2	0.309584	1.55836	4.03116	0.386578	0.699069		FALSE	Not significant
ENSG00000305232	ENSG00000305232	no	2	0.309584	1.55836	4.03116	0.386578	0.699069		FALSE	Not significant
ENSG00000305869	ENSG00000305869	no	2	0.309584	1.55836	4.03116	0.386578	0.699069		FALSE	Not significant
ENSG00000306056	ENSG00000306056	no	2	0.309584	1.55836	4.03116	0.386578	0.699069		FALSE	Not significant
ENSG00000306117	ENSG00000306117	no	2	0.309584	1.55836	4.03116	0.386578	0.699069		FALSE	Not significant
ENSG00000306226	ENSG00000306226	no	2	0.309584	1.55836	4.03116	0.386578	0.699069		FALSE	Not significant
ENSG00000306307	ENSG00000306307	no	2	0.309584	1.55836	4.03116	0.386578	0.699069		FALSE	Not significant
ENSG00000306431	ENSG00000306431	no	2	0.309584	1.55836	4.03116	0.386578	0.699069		FALSE	Not significant
ENSG00000307122	ENSG00000307122	no	2	0.309584	1.55836	4.03116	0.386578	0.699069		FALSE	Not significant
ENSG00000307332	ENSG00000307332	no	2	0.309584	1.55836	4.03116	0.386578	0.699069		FALSE	Not significant
ENSG00000308071	ENSG00000308071	no	2	0.309584	1.55836	4.03116	0.386578	0.699069		FALSE	Not significant
ENSG00000308437	ENSG00000308437	no	2	0.309584	1.55836	4.03116	0.386578	0.699069		FALSE	Not significant
ENSG00000309358	ENSG00000309358	no	2	0.309584	1.55836	4.03116	0.386578	0.699069		FALSE	Not significant
ENSG00000309824	ENSG00000309824	no	2	0.309584	1.55836	4.03116	0.386578	0.699069		FALSE	Not significant
ENSG00000310053	ENSG00000310053	no	2	0.309584	1.55836	4.03116	0.386578	0.699069		FALSE	Not significant
ENSG00000287012	ENSG00000287012	no	11	1.90078	-0.637389	1.65017	-0.386256	0.699307		FALSE	Not significant
ENSG00000274667	ENSG00000274667	no	10	1.49273	-0.766742	1.98964	-0.385367	0.699965		FALSE	Not significant
ENSG00000123243	ITIH5	yes	7	1.15853	-0.727622	1.88895	-0.3852	0.700089		FALSE	Not significant
ENSG00000288028	ENSG00000288028	no	7	1.15853	-0.727622	1.88895	-0.3852	0.700089		FALSE	Not significant
ENSG00000130300	PLVAP	yes	7	1.13554	0.923125	2.403	0.384155	0.700864		FALSE	Not significant
ENSG00000214578	HMGN2P15	no	7	1.13554	0.923125	2.403	0.384155	0.700864		FALSE	Not significant
ENSG00000226363	HAGLROS	no	7	1.13554	0.923125	2.403	0.384155	0.700864		FALSE	Not significant
ENSG00000289540	ENSG00000289540	no	9	1.42047	0.711599	1.85342	0.383939	0.701024		FALSE	Not significant
ENSG00000271727	ENSG00000271727	no	9	1.48313	-0.686846	1.78977	-0.383763	0.701154		FALSE	Not significant
ENSG00000293643	ENSG00000293643	no	9	1.48313	-0.686846	1.78977	-0.383763	0.701154		FALSE	Not significant
ENSG00000224328	MDC1-AS1	no	8	1.18355	-0.822889	2.14434	-0.38375	0.701164		FALSE	Not significant
ENSG00000230037	UBBP1	no	8	1.18355	-0.822889	2.14434	-0.38375	0.701164		FALSE	Not significant
ENSG00000196381	ZNF781	no	7	1.13464	0.921948	2.40347	0.383591	0.701282		FALSE	Not significant
ENSG00000267139	ENSG00000267139	no	8	1.43312	0.976636	2.54771	0.383339	0.701468		FALSE	Not significant
ENSG00000301695	ENSG00000301695	no	8	1.43312	0.976636	2.54771	0.383339	0.701468		FALSE	Not significant
ENSG00000295753	ENSG00000295753	no	13	1.90138	-0.69677	1.82175	-0.382472	0.702111		FALSE	Not significant
ENSG00000145248	SLC10A4	yes	5	0.894651	-0.925347	2.42022	-0.38234	0.702209		FALSE	Not significant
ENSG00000303342	ENSG00000303342	no	5	0.894651	-0.925347	2.42022	-0.38234	0.702209		FALSE	Not significant
ENSG00000303840	ENSG00000303840	no	5	0.894651	-0.925347	2.42022	-0.38234	0.702209		FALSE	Not significant
ENSG00000226457	RPL22P3	no	7	1.20887	-0.813424	2.12798	-0.382251	0.702275		FALSE	Not significant
ENSG00000309117	ENSG00000309117	no	7	1.20887	-0.813424	2.12798	-0.382251	0.702275		FALSE	Not significant
ENSG00000243284	VSIG8	yes	14	2.21224	-0.63515	1.6624	-0.382069	0.70241		FALSE	Not significant
ENSG00000296657	ENSG00000296657	no	14	2.15062	-0.590742	1.54686	-0.381897	0.702538		FALSE	Not significant
ENSG00000224897	POT1-AS1	no	12	1.84647	0.646697	1.69349	0.381871	0.702557		FALSE	Not significant
ENSG00000262099	DHX33-DT	no	10	1.63827	0.695877	1.82369	0.381576	0.702776		FALSE	Not significant
ENSG00000255390	DCHS1-AS1	no	9	1.71394	-0.804813	2.10919	-0.381575	0.702776		FALSE	Not significant
ENSG00000010610	CD4	yes	3	0.548402	-1.32527	3.47579	-0.381286	0.702991		FALSE	Not significant
ENSG00000178522	AMBN	yes	3	0.548402	-1.32527	3.47579	-0.381286	0.702991		FALSE	Not significant
ENSG00000213816	CNN2P4	no	3	0.548402	-1.32527	3.47579	-0.381286	0.702991		FALSE	Not significant
ENSG00000219773	RPSAP45	no	3	0.548402	-1.32527	3.47579	-0.381286	0.702991		FALSE	Not significant
ENSG00000224875	EML4-AS1	no	3	0.548402	-1.32527	3.47579	-0.381286	0.702991		FALSE	Not significant
ENSG00000228237	EFCAB14-AS1	no	3	0.548402	-1.32527	3.47579	-0.381286	0.702991		FALSE	Not significant
ENSG00000233157	ENSG00000233157	no	3	0.548402	-1.32527	3.47579	-0.381286	0.702991		FALSE	Not significant
ENSG00000233998	SETP5	no	3	0.548402	-1.32527	3.47579	-0.381286	0.702991		FALSE	Not significant
ENSG00000234882	EIF3EP1	no	3	0.548402	-1.32527	3.47579	-0.381286	0.702991		FALSE	Not significant
ENSG00000249504	PCDHA14	no	3	0.548402	-1.32527	3.47579	-0.381286	0.702991		FALSE	Not significant
ENSG00000257585	LINC00609	no	3	0.548402	-1.32527	3.47579	-0.381286	0.702991		FALSE	Not significant
ENSG00000257823	ENSG00000257823	no	3	0.548402	-1.32527	3.47579	-0.381286	0.702991		FALSE	Not significant
ENSG00000257985	ENSG00000257985	no	3	0.548402	-1.32527	3.47579	-0.381286	0.702991		FALSE	Not significant
ENSG00000260490	MYL12BP1	no	3	0.548402	-1.32527	3.47579	-0.381286	0.702991		FALSE	Not significant
ENSG00000262662	ENSG00000262662	no	3	0.548402	-1.32527	3.47579	-0.381286	0.702991		FALSE	Not significant
ENSG00000264113	RN7SL784P	no	3	0.548402	-1.32527	3.47579	-0.381286	0.702991		FALSE	Not significant
ENSG00000265261	XPOTP3	no	3	0.548402	-1.32527	3.47579	-0.381286	0.702991		FALSE	Not significant
ENSG00000279068	ENSG00000279068	no	3	0.548402	-1.32527	3.47579	-0.381286	0.702991		FALSE	Not significant
ENSG00000287449	ENSG00000287449	no	3	0.548402	-1.32527	3.47579	-0.381286	0.702991		FALSE	Not significant
ENSG00000288923	ENSG00000288923	no	3	0.548402	-1.32527	3.47579	-0.381286	0.702991		FALSE	Not significant
ENSG00000293231	ENSG00000293231	no	3	0.548402	-1.32527	3.47579	-0.381286	0.702991		FALSE	Not significant
ENSG00000297192	ENSG00000297192	no	3	0.548402	-1.32527	3.47579	-0.381286	0.702991		FALSE	Not significant
ENSG00000297200	ENSG00000297200	no	3	0.548402	-1.32527	3.47579	-0.381286	0.702991		FALSE	Not significant
ENSG00000298960	ENSG00000298960	no	3	0.548402	-1.32527	3.47579	-0.381286	0.702991		FALSE	Not significant
ENSG00000299647	ENSG00000299647	no	3	0.548402	-1.32527	3.47579	-0.381286	0.702991		FALSE	Not significant
ENSG00000299741	ENSG00000299741	no	3	0.548402	-1.32527	3.47579	-0.381286	0.702991		FALSE	Not significant
ENSG00000299816	ENSG00000299816	no	3	0.548402	-1.32527	3.47579	-0.381286	0.702991		FALSE	Not significant
ENSG00000302031	ENSG00000302031	no	3	0.548402	-1.32527	3.47579	-0.381286	0.702991		FALSE	Not significant
ENSG00000302800	ENSG00000302800	no	3	0.548402	-1.32527	3.47579	-0.381286	0.702991		FALSE	Not significant
ENSG00000286790	ENSG00000286790	no	9	1.31674	0.778881	2.0435	0.38115	0.703092		FALSE	Not significant
ENSG00000232615	PPP4R2P5	no	4	0.639228	1.11956	2.93839	0.381012	0.703195		FALSE	Not significant
ENSG00000255843	ENSG00000255843	no	4	0.639228	1.11956	2.93839	0.381012	0.703195		FALSE	Not significant
ENSG00000259380	LINC02895	no	4	0.639228	1.11956	2.93839	0.381012	0.703195		FALSE	Not significant
ENSG00000273274	ZBTB8B	yes	4	0.639228	1.11956	2.93839	0.381012	0.703195		FALSE	Not significant
ENSG00000285517	LINC00941	no	4	0.639228	1.11956	2.93839	0.381012	0.703195		FALSE	Not significant
ENSG00000287982	ENSG00000287982	no	4	0.639228	1.11956	2.93839	0.381012	0.703195		FALSE	Not significant
ENSG00000289982	ENSG00000289982	no	4	0.639228	1.11956	2.93839	0.381012	0.703195		FALSE	Not significant
ENSG00000296250	ENSG00000296250	no	4	0.639228	1.11956	2.93839	0.381012	0.703195		FALSE	Not significant
ENSG00000299020	ENSG00000299020	no	4	0.639228	1.11956	2.93839	0.381012	0.703195		FALSE	Not significant
ENSG00000308012	ENSG00000308012	no	4	0.639228	1.11956	2.93839	0.381012	0.703195		FALSE	Not significant
ENSG00000287699	ENSG00000287699	no	15	2.46088	-0.506773	1.3302	-0.380975	0.703222		FALSE	Not significant
ENSG00000289086	ENSG00000289086	no	9	1.51013	-0.642475	1.68682	-0.38088	0.703292		FALSE	Not significant
ENSG00000137860	SLC28A2	yes	4	0.589481	1.14938	3.01875	0.380748	0.70339		FALSE	Not significant
ENSG00000151962	RBM46	yes	4	0.589481	1.14938	3.01875	0.380748	0.70339		FALSE	Not significant
ENSG00000162738	VANGL2	yes	4	0.589481	1.14938	3.01875	0.380748	0.70339		FALSE	Not significant
ENSG00000225675	LRP8-DT	no	4	0.589481	1.14938	3.01875	0.380748	0.70339		FALSE	Not significant
ENSG00000229400	CNIH3-AS1	no	4	0.589481	1.14938	3.01875	0.380748	0.70339		FALSE	Not significant
ENSG00000251307	CCNO-DT	no	4	0.589481	1.14938	3.01875	0.380748	0.70339		FALSE	Not significant
ENSG00000254862	LGR4-AS1	no	4	0.589481	1.14938	3.01875	0.380748	0.70339		FALSE	Not significant
ENSG00000258011	HMGA1P3	no	4	0.589481	1.14938	3.01875	0.380748	0.70339		FALSE	Not significant
ENSG00000259036	ENSG00000259036	no	4	0.589481	1.14938	3.01875	0.380748	0.70339		FALSE	Not significant
ENSG00000259326	ENSG00000259326	no	4	0.589481	1.14938	3.01875	0.380748	0.70339		FALSE	Not significant
ENSG00000262539	ENSG00000262539	no	4	0.589481	1.14938	3.01875	0.380748	0.70339		FALSE	Not significant
ENSG00000266920	ACTBP9	no	4	0.589481	1.14938	3.01875	0.380748	0.70339		FALSE	Not significant
ENSG00000282742	ENSG00000282742	no	4	0.589481	1.14938	3.01875	0.380748	0.70339		FALSE	Not significant
ENSG00000286645	ENSG00000286645	no	4	0.589481	1.14938	3.01875	0.380748	0.70339		FALSE	Not significant
ENSG00000307712	ENSG00000307712	no	4	0.589481	1.14938	3.01875	0.380748	0.70339		FALSE	Not significant
ENSG00000284705	ENSG00000284705	no	9	1.38813	0.708187	1.86053	0.380637	0.703473		FALSE	Not significant
ENSG00000273018	FAM106A	no	7	1.16392	0.782179	2.0569	0.380271	0.703744		FALSE	Not significant
ENSG00000287502	ENSG00000287502	no	12	1.93981	0.62249	1.63738	0.380176	0.703815		FALSE	Not significant
ENSG00000287467	ENSG00000287467	no	9	1.44212	0.782982	2.05967	0.380149	0.703835		FALSE	Not significant
ENSG00000180316	PNPLA1	yes	7	1.14251	-0.762069	2.00998	-0.379144	0.704581		FALSE	Not significant
ENSG00000306429	ENSG00000306429	no	7	1.14251	-0.762069	2.00998	-0.379144	0.704581		FALSE	Not significant
ENSG00000163705	FANCD2OS	yes	4	0.684522	1.0919	2.88333	0.378694	0.704915		FALSE	Not significant
ENSG00000169994	MYO7B	yes	4	0.684522	1.0919	2.88333	0.378694	0.704915		FALSE	Not significant
ENSG00000254551	ENSG00000254551	no	4	0.684522	1.0919	2.88333	0.378694	0.704915		FALSE	Not significant
ENSG00000275413	ENSG00000275413	no	4	0.684522	1.0919	2.88333	0.378694	0.704915		FALSE	Not significant
ENSG00000284873	OOSP1	yes	4	0.684522	1.0919	2.88333	0.378694	0.704915		FALSE	Not significant
ENSG00000286587	ENSG00000286587	no	4	0.684522	1.0919	2.88333	0.378694	0.704915		FALSE	Not significant
ENSG00000287275	ENSG00000287275	no	4	0.684522	1.0919	2.88333	0.378694	0.704915		FALSE	Not significant
ENSG00000290961	FAM247A	no	4	0.684522	1.0919	2.88333	0.378694	0.704915		FALSE	Not significant
ENSG00000291169	ENSG00000291169	no	4	0.684522	1.0919	2.88333	0.378694	0.704915		FALSE	Not significant
ENSG00000298162	ENSG00000298162	no	4	0.684522	1.0919	2.88333	0.378694	0.704915		FALSE	Not significant
ENSG00000304147	ENSG00000304147	no	4	0.684522	1.0919	2.88333	0.378694	0.704915		FALSE	Not significant
ENSG00000304619	ENSG00000304619	no	4	0.684522	1.0919	2.88333	0.378694	0.704915		FALSE	Not significant
ENSG00000306620	ENSG00000306620	no	4	0.684522	1.0919	2.88333	0.378694	0.704915		FALSE	Not significant
ENSG00000306862	ENSG00000306862	no	4	0.684522	1.0919	2.88333	0.378694	0.704915		FALSE	Not significant
ENSG00000104435	STMN2	yes	3	0.537425	-1.32538	3.50078	-0.378596	0.704988		FALSE	Not significant
ENSG00000159182	PRAC1	yes	3	0.537425	-1.32538	3.50078	-0.378596	0.704988		FALSE	Not significant
ENSG00000183166	CALN1	yes	3	0.537425	-1.32538	3.50078	-0.378596	0.704988		FALSE	Not significant
ENSG00000184302	SIX6	yes	3	0.537425	-1.32538	3.50078	-0.378596	0.704988		FALSE	Not significant
ENSG00000187323	DCC	yes	3	0.537425	-1.32538	3.50078	-0.378596	0.704988		FALSE	Not significant
ENSG00000198759	EGFL6	yes	3	0.537425	-1.32538	3.50078	-0.378596	0.704988		FALSE	Not significant
ENSG00000225071	RPS26P58	no	3	0.537425	-1.32538	3.50078	-0.378596	0.704988		FALSE	Not significant
ENSG00000226953	NCKAP5-AS2	no	3	0.537425	-1.32538	3.50078	-0.378596	0.704988		FALSE	Not significant
ENSG00000229862	EEF1A1-AS1	no	3	0.537425	-1.32538	3.50078	-0.378596	0.704988		FALSE	Not significant
ENSG00000236047	RPL13AP12	no	3	0.537425	-1.32538	3.50078	-0.378596	0.704988		FALSE	Not significant
ENSG00000236130	PTCSC2	no	3	0.537425	-1.32538	3.50078	-0.378596	0.704988		FALSE	Not significant
ENSG00000243403	ENSG00000243403	no	3	0.537425	-1.32538	3.50078	-0.378596	0.704988		FALSE	Not significant
ENSG00000253326	ENSG00000253326	no	3	0.537425	-1.32538	3.50078	-0.378596	0.704988		FALSE	Not significant
ENSG00000255274	SMIM35	yes	3	0.537425	-1.32538	3.50078	-0.378596	0.704988		FALSE	Not significant
ENSG00000256713	PGA5	yes	3	0.537425	-1.32538	3.50078	-0.378596	0.704988		FALSE	Not significant
ENSG00000257838	OTOAP1	no	3	0.537425	-1.32538	3.50078	-0.378596	0.704988		FALSE	Not significant
ENSG00000259900	ENSG00000259900	no	3	0.537425	-1.32538	3.50078	-0.378596	0.704988		FALSE	Not significant
ENSG00000286134	ENSG00000286134	no	3	0.537425	-1.32538	3.50078	-0.378596	0.704988		FALSE	Not significant
ENSG00000286190	ENSG00000286190	yes	3	0.537425	-1.32538	3.50078	-0.378596	0.704988		FALSE	Not significant
ENSG00000297553	ENSG00000297553	no	3	0.537425	-1.32538	3.50078	-0.378596	0.704988		FALSE	Not significant
ENSG00000299205	ENSG00000299205	no	3	0.537425	-1.32538	3.50078	-0.378596	0.704988		FALSE	Not significant
ENSG00000302603	ENSG00000302603	no	3	0.537425	-1.32538	3.50078	-0.378596	0.704988		FALSE	Not significant
ENSG00000302830	ENSG00000302830	no	3	0.537425	-1.32538	3.50078	-0.378596	0.704988		FALSE	Not significant
ENSG00000307950	ENSG00000307950	no	3	0.537425	-1.32538	3.50078	-0.378596	0.704988		FALSE	Not significant
ENSG00000310322	ENSG00000310322	no	3	0.537425	-1.32538	3.50078	-0.378596	0.704988		FALSE	Not significant
ENSG00000231760	ENSG00000231760	no	7	1.20099	0.827786	2.18649	0.378591	0.704992		FALSE	Not significant
ENSG00000213683	SNRPA1P2	no	14	2.14238	0.55825	1.47466	0.378561	0.705014		FALSE	Not significant
ENSG00000286409	ENSG00000286409	no	6	0.826914	-1.02127	2.69835	-0.37848	0.705074		FALSE	Not significant
ENSG00000188517	COL25A1	yes	12	1.94396	0.626145	1.65536	0.378253	0.705243		FALSE	Not significant
ENSG00000278668	ENSG00000278668	no	10	1.72568	0.66268	1.75438	0.377729	0.705632		FALSE	Not significant
ENSG00000130055	GDPD2	yes	3	0.532384	-1.32543	3.51252	-0.377346	0.705917		FALSE	Not significant
ENSG00000197210	ENSG00000197210	no	3	0.532384	-1.32543	3.51252	-0.377346	0.705917		FALSE	Not significant
ENSG00000212719	LINC02693	no	3	0.532384	-1.32543	3.51252	-0.377346	0.705917		FALSE	Not significant
ENSG00000214282	KRT8P14	no	3	0.532384	-1.32543	3.51252	-0.377346	0.705917		FALSE	Not significant
ENSG00000224138	ENSG00000224138	no	3	0.532384	-1.32543	3.51252	-0.377346	0.705917		FALSE	Not significant
ENSG00000225513	RPL29P20	no	3	0.532384	-1.32543	3.51252	-0.377346	0.705917		FALSE	Not significant
ENSG00000225885	ENSG00000225885	no	3	0.532384	-1.32543	3.51252	-0.377346	0.705917		FALSE	Not significant
ENSG00000227906	SNAP25-AS1	no	3	0.532384	-1.32543	3.51252	-0.377346	0.705917		FALSE	Not significant
ENSG00000229268	PES1P2	no	3	0.532384	-1.32543	3.51252	-0.377346	0.705917		FALSE	Not significant
ENSG00000236095	ENSG00000236095	no	3	0.532384	-1.32543	3.51252	-0.377346	0.705917		FALSE	Not significant
ENSG00000241983	RN7SL566P	no	3	0.532384	-1.32543	3.51252	-0.377346	0.705917		FALSE	Not significant
ENSG00000248719	PRDM8-AS1	no	3	0.532384	-1.32543	3.51252	-0.377346	0.705917		FALSE	Not significant
ENSG00000248843	RPL7AP29	no	3	0.532384	-1.32543	3.51252	-0.377346	0.705917		FALSE	Not significant
ENSG00000251513	LIX1-AS1	no	3	0.532384	-1.32543	3.51252	-0.377346	0.705917		FALSE	Not significant
ENSG00000253877	LINC01608	no	3	0.532384	-1.32543	3.51252	-0.377346	0.705917		FALSE	Not significant
ENSG00000258316	KLF17P1	no	3	0.532384	-1.32543	3.51252	-0.377346	0.705917		FALSE	Not significant
ENSG00000267222	ENSG00000267222	no	3	0.532384	-1.32543	3.51252	-0.377346	0.705917		FALSE	Not significant
ENSG00000271369	ENSG00000271369	no	3	0.532384	-1.32543	3.51252	-0.377346	0.705917		FALSE	Not significant
ENSG00000279044	ENSG00000279044	no	3	0.532384	-1.32543	3.51252	-0.377346	0.705917		FALSE	Not significant
ENSG00000285480	H2BK1	yes	3	0.532384	-1.32543	3.51252	-0.377346	0.705917		FALSE	Not significant
ENSG00000287815	ENSG00000287815	no	3	0.532384	-1.32543	3.51252	-0.377346	0.705917		FALSE	Not significant
ENSG00000301063	ENSG00000301063	no	3	0.532384	-1.32543	3.51252	-0.377346	0.705917		FALSE	Not significant
ENSG00000301821	ENSG00000301821	no	3	0.532384	-1.32543	3.51252	-0.377346	0.705917		FALSE	Not significant
ENSG00000302751	ENSG00000302751	no	3	0.532384	-1.32543	3.51252	-0.377346	0.705917		FALSE	Not significant
ENSG00000305441	ENSG00000305441	no	3	0.532384	-1.32543	3.51252	-0.377346	0.705917		FALSE	Not significant
ENSG00000307145	ENSG00000307145	no	3	0.532384	-1.32543	3.51252	-0.377346	0.705917		FALSE	Not significant
ENSG00000301753	ENSG00000301753	no	11	1.82465	-0.640303	1.69799	-0.377094	0.706103		FALSE	Not significant
ENSG00000305617	ENSG00000305617	no	5	0.883981	-1.0056	2.66862	-0.376826	0.706303		FALSE	Not significant
ENSG00000307565	ENSG00000307565	no	7	1.20693	0.834287	2.22148	0.375555	0.707248		FALSE	Not significant
ENSG00000138308	PLA2G12B	yes	4	0.58444	1.13561	3.02635	0.375241	0.707482		FALSE	Not significant
ENSG00000151023	ENKUR	yes	4	0.58444	1.13561	3.02635	0.375241	0.707482		FALSE	Not significant
ENSG00000204851	PNMA8B	yes	4	0.58444	1.13561	3.02635	0.375241	0.707482		FALSE	Not significant
ENSG00000224063	CALCRL-AS1	no	4	0.58444	1.13561	3.02635	0.375241	0.707482		FALSE	Not significant
ENSG00000227087	RBMX2P5	no	4	0.58444	1.13561	3.02635	0.375241	0.707482		FALSE	Not significant
ENSG00000234076	TPRG1-AS1	no	4	0.58444	1.13561	3.02635	0.375241	0.707482		FALSE	Not significant
ENSG00000244345	ENSG00000244345	no	4	0.58444	1.13561	3.02635	0.375241	0.707482		FALSE	Not significant
ENSG00000260648	ENSG00000260648	no	4	0.58444	1.13561	3.02635	0.375241	0.707482		FALSE	Not significant
ENSG00000261596	ENSG00000261596	no	4	0.58444	1.13561	3.02635	0.375241	0.707482		FALSE	Not significant
ENSG00000263883	EEF1DP7	no	4	0.58444	1.13561	3.02635	0.375241	0.707482		FALSE	Not significant
ENSG00000265142	MIR133A1HG	no	4	0.58444	1.13561	3.02635	0.375241	0.707482		FALSE	Not significant
ENSG00000286365	ENSG00000286365	no	4	0.58444	1.13561	3.02635	0.375241	0.707482		FALSE	Not significant
ENSG00000286939	ENSG00000286939	no	4	0.58444	1.13561	3.02635	0.375241	0.707482		FALSE	Not significant
ENSG00000289091	ENSG00000289091	no	4	0.58444	1.13561	3.02635	0.375241	0.707482		FALSE	Not significant
ENSG00000302818	ENSG00000302818	no	4	0.58444	1.13561	3.02635	0.375241	0.707482		FALSE	Not significant
ENSG00000303134	ENSG00000303134	no	4	0.58444	1.13561	3.02635	0.375241	0.707482		FALSE	Not significant
ENSG00000306602	ENSG00000306602	no	4	0.58444	1.13561	3.02635	0.375241	0.707482		FALSE	Not significant
ENSG00000307061	ENSG00000307061	no	4	0.58444	1.13561	3.02635	0.375241	0.707482		FALSE	Not significant
ENSG00000308230	ENSG00000308230	no	4	0.58444	1.13561	3.02635	0.375241	0.707482		FALSE	Not significant
ENSG00000309286	ENSG00000309286	no	4	0.58444	1.13561	3.02635	0.375241	0.707482		FALSE	Not significant
ENSG00000290110	ENSG00000290110	no	15	2.4772	-0.507163	1.35249	-0.374985	0.707671		FALSE	Not significant
ENSG00000213250	RBMS2P1	no	10	1.61248	-0.732852	1.95455	-0.374947	0.7077		FALSE	Not significant
ENSG00000276085	CCL3L3	yes	10	1.61248	-0.732852	1.95455	-0.374947	0.7077		FALSE	Not significant
ENSG00000005421	PON1	yes	2	0.298608	1.51267	4.03509	0.374877	0.707752		FALSE	Not significant
ENSG00000030304	MUSK	yes	2	0.298608	1.51267	4.03509	0.374877	0.707752		FALSE	Not significant
ENSG00000073146	MOV10L1	yes	2	0.298608	1.51267	4.03509	0.374877	0.707752		FALSE	Not significant
ENSG00000107018	RLN1	yes	2	0.298608	1.51267	4.03509	0.374877	0.707752		FALSE	Not significant
ENSG00000123454	DBH	yes	2	0.298608	1.51267	4.03509	0.374877	0.707752		FALSE	Not significant
ENSG00000126259	KIRREL2	yes	2	0.298608	1.51267	4.03509	0.374877	0.707752		FALSE	Not significant
ENSG00000131668	BARX1	yes	2	0.298608	1.51267	4.03509	0.374877	0.707752		FALSE	Not significant
ENSG00000137960	GIPC2	yes	2	0.298608	1.51267	4.03509	0.374877	0.707752		FALSE	Not significant
ENSG00000143171	RXRG	yes	2	0.298608	1.51267	4.03509	0.374877	0.707752		FALSE	Not significant
ENSG00000143194	MAEL	yes	2	0.298608	1.51267	4.03509	0.374877	0.707752		FALSE	Not significant
ENSG00000155307	SAMSN1	yes	2	0.298608	1.51267	4.03509	0.374877	0.707752		FALSE	Not significant
ENSG00000162511	LAPTM5	yes	2	0.298608	1.51267	4.03509	0.374877	0.707752		FALSE	Not significant
ENSG00000162687	KCNT2	yes	2	0.298608	1.51267	4.03509	0.374877	0.707752		FALSE	Not significant
ENSG00000164287	CDC20B	yes	2	0.298608	1.51267	4.03509	0.374877	0.707752		FALSE	Not significant
ENSG00000164746	C7orf57	yes	2	0.298608	1.51267	4.03509	0.374877	0.707752		FALSE	Not significant
ENSG00000165643	SOHLH1	yes	2	0.298608	1.51267	4.03509	0.374877	0.707752		FALSE	Not significant
ENSG00000168418	KCNG4	yes	2	0.298608	1.51267	4.03509	0.374877	0.707752		FALSE	Not significant
ENSG00000178021	TSPYL6	yes	2	0.298608	1.51267	4.03509	0.374877	0.707752		FALSE	Not significant
ENSG00000186009	ATP4B	yes	2	0.298608	1.51267	4.03509	0.374877	0.707752		FALSE	Not significant
ENSG00000186471	AKAP14	yes	2	0.298608	1.51267	4.03509	0.374877	0.707752		FALSE	Not significant
ENSG00000196460	RFX8	yes	2	0.298608	1.51267	4.03509	0.374877	0.707752		FALSE	Not significant
ENSG00000197430	OPALIN	yes	2	0.298608	1.51267	4.03509	0.374877	0.707752		FALSE	Not significant
ENSG00000197658	SLC22A24	yes	2	0.298608	1.51267	4.03509	0.374877	0.707752		FALSE	Not significant
ENSG00000198062	POTEH	yes	2	0.298608	1.51267	4.03509	0.374877	0.707752		FALSE	Not significant
ENSG00000202079	Y_RNA	no	2	0.298608	1.51267	4.03509	0.374877	0.707752		FALSE	Not significant
ENSG00000202347	RNU1-16P	no	2	0.298608	1.51267	4.03509	0.374877	0.707752		FALSE	Not significant
ENSG00000205333	GOLGA2P1	no	2	0.298608	1.51267	4.03509	0.374877	0.707752		FALSE	Not significant
ENSG00000205866	FAM99A	no	2	0.298608	1.51267	4.03509	0.374877	0.707752		FALSE	Not significant
ENSG00000205897	OR7E136P	no	2	0.298608	1.51267	4.03509	0.374877	0.707752		FALSE	Not significant
ENSG00000214097	SMCO1	yes	2	0.298608	1.51267	4.03509	0.374877	0.707752		FALSE	Not significant
ENSG00000214561	RBBP4P4	no	2	0.298608	1.51267	4.03509	0.374877	0.707752		FALSE	Not significant
ENSG00000221241	SNORD88A	no	2	0.298608	1.51267	4.03509	0.374877	0.707752		FALSE	Not significant
ENSG00000223916	RPL18AP9	no	2	0.298608	1.51267	4.03509	0.374877	0.707752		FALSE	Not significant
ENSG00000223965	ZNF587P1	no	2	0.298608	1.51267	4.03509	0.374877	0.707752		FALSE	Not significant
ENSG00000225235	INTS6L-AS1	no	2	0.298608	1.51267	4.03509	0.374877	0.707752		FALSE	Not significant
ENSG00000226047	ENSG00000226047	no	2	0.298608	1.51267	4.03509	0.374877	0.707752		FALSE	Not significant
ENSG00000226339	RPS26P56	no	2	0.298608	1.51267	4.03509	0.374877	0.707752		FALSE	Not significant
ENSG00000227236	ENSG00000227236	no	2	0.298608	1.51267	4.03509	0.374877	0.707752		FALSE	Not significant
ENSG00000227417	ENSG00000227417	no	2	0.298608	1.51267	4.03509	0.374877	0.707752		FALSE	Not significant
ENSG00000228071	RPL7P47	no	2	0.298608	1.51267	4.03509	0.374877	0.707752		FALSE	Not significant
ENSG00000228740	GABRG3-AS1	no	2	0.298608	1.51267	4.03509	0.374877	0.707752		FALSE	Not significant
ENSG00000228750	LINC01672	no	2	0.298608	1.51267	4.03509	0.374877	0.707752		FALSE	Not significant
ENSG00000229167	ENSG00000229167	no	2	0.298608	1.51267	4.03509	0.374877	0.707752		FALSE	Not significant
ENSG00000229758	DYNLT3P2	no	2	0.298608	1.51267	4.03509	0.374877	0.707752		FALSE	Not significant
ENSG00000230310	LINC02926	no	2	0.298608	1.51267	4.03509	0.374877	0.707752		FALSE	Not significant
ENSG00000231333	RPL34P6	no	2	0.298608	1.51267	4.03509	0.374877	0.707752		FALSE	Not significant
ENSG00000232132	NDFIP2-AS1	no	2	0.298608	1.51267	4.03509	0.374877	0.707752		FALSE	Not significant
ENSG00000232679	LINC01705	no	2	0.298608	1.51267	4.03509	0.374877	0.707752		FALSE	Not significant
ENSG00000233131	RPS15AP14	no	2	0.298608	1.51267	4.03509	0.374877	0.707752		FALSE	Not significant
ENSG00000234145	NAP1L4P3	no	2	0.298608	1.51267	4.03509	0.374877	0.707752		FALSE	Not significant
ENSG00000235535	TRDN-AS1	no	2	0.298608	1.51267	4.03509	0.374877	0.707752		FALSE	Not significant
ENSG00000239397	RPL13AP21	no	2	0.298608	1.51267	4.03509	0.374877	0.707752		FALSE	Not significant
ENSG00000242067	RPL9P28	no	2	0.298608	1.51267	4.03509	0.374877	0.707752		FALSE	Not significant
ENSG00000242858	RPL13AP14	no	2	0.298608	1.51267	4.03509	0.374877	0.707752		FALSE	Not significant
ENSG00000243094	RPL32P2	no	2	0.298608	1.51267	4.03509	0.374877	0.707752		FALSE	Not significant
ENSG00000243265	RPL23AP55	no	2	0.298608	1.51267	4.03509	0.374877	0.707752		FALSE	Not significant
ENSG00000243404	RPL35AP32	no	2	0.298608	1.51267	4.03509	0.374877	0.707752		FALSE	Not significant
ENSG00000243795	LINC02044	no	2	0.298608	1.51267	4.03509	0.374877	0.707752		FALSE	Not significant
ENSG00000249031	SUMO2P6	no	2	0.298608	1.51267	4.03509	0.374877	0.707752		FALSE	Not significant
ENSG00000249717	PARM1-AS1	no	2	0.298608	1.51267	4.03509	0.374877	0.707752		FALSE	Not significant
ENSG00000250838	ENSG00000250838	no	2	0.298608	1.51267	4.03509	0.374877	0.707752		FALSE	Not significant
ENSG00000253457	SMIM18	yes	2	0.298608	1.51267	4.03509	0.374877	0.707752		FALSE	Not significant
ENSG00000254369	HOXA-AS3	no	2	0.298608	1.51267	4.03509	0.374877	0.707752		FALSE	Not significant
ENSG00000254759	NAP1L1P1	no	2	0.298608	1.51267	4.03509	0.374877	0.707752		FALSE	Not significant
ENSG00000254909	ENSG00000254909	no	2	0.298608	1.51267	4.03509	0.374877	0.707752		FALSE	Not significant
ENSG00000256981	TAS2R18P	no	2	0.298608	1.51267	4.03509	0.374877	0.707752		FALSE	Not significant
ENSG00000257612	MIR4307HG	no	2	0.298608	1.51267	4.03509	0.374877	0.707752		FALSE	Not significant
ENSG00000258018	LINC02457	no	2	0.298608	1.51267	4.03509	0.374877	0.707752		FALSE	Not significant
ENSG00000259218	LINC00928	no	2	0.298608	1.51267	4.03509	0.374877	0.707752		FALSE	Not significant
ENSG00000260440	LINC01544	no	2	0.298608	1.51267	4.03509	0.374877	0.707752		FALSE	Not significant
ENSG00000260492	CISTR	no	2	0.298608	1.51267	4.03509	0.374877	0.707752		FALSE	Not significant
ENSG00000261177	ENSG00000261177	no	2	0.298608	1.51267	4.03509	0.374877	0.707752		FALSE	Not significant
ENSG00000261204	ENSG00000261204	no	2	0.298608	1.51267	4.03509	0.374877	0.707752		FALSE	Not significant
ENSG00000261368	ENSG00000261368	no	2	0.298608	1.51267	4.03509	0.374877	0.707752		FALSE	Not significant
ENSG00000261543	ENSG00000261543	no	2	0.298608	1.51267	4.03509	0.374877	0.707752		FALSE	Not significant
ENSG00000262480	SAMD11P1	no	2	0.298608	1.51267	4.03509	0.374877	0.707752		FALSE	Not significant
ENSG00000263393	ENSG00000263393	no	2	0.298608	1.51267	4.03509	0.374877	0.707752		FALSE	Not significant
ENSG00000264451	ENSG00000264451	no	2	0.298608	1.51267	4.03509	0.374877	0.707752		FALSE	Not significant
ENSG00000264914	CUEDC1-AS1	no	2	0.298608	1.51267	4.03509	0.374877	0.707752		FALSE	Not significant
ENSG00000267627	ENSG00000267627	no	2	0.298608	1.51267	4.03509	0.374877	0.707752		FALSE	Not significant
ENSG00000268705	BNIP3P26	no	2	0.298608	1.51267	4.03509	0.374877	0.707752		FALSE	Not significant
ENSG00000268987	ENSG00000268987	no	2	0.298608	1.51267	4.03509	0.374877	0.707752		FALSE	Not significant
ENSG00000268992	CDC42EP3P1	no	2	0.298608	1.51267	4.03509	0.374877	0.707752		FALSE	Not significant
ENSG00000269058	CALR3	yes	2	0.298608	1.51267	4.03509	0.374877	0.707752		FALSE	Not significant
ENSG00000270665	HNRNPA1P67	no	2	0.298608	1.51267	4.03509	0.374877	0.707752		FALSE	Not significant
ENSG00000272810	ENSG00000272810	no	2	0.298608	1.51267	4.03509	0.374877	0.707752		FALSE	Not significant
ENSG00000278066	ENSG00000278066	no	2	0.298608	1.51267	4.03509	0.374877	0.707752		FALSE	Not significant
ENSG00000279063	ENSG00000279063	no	2	0.298608	1.51267	4.03509	0.374877	0.707752		FALSE	Not significant
ENSG00000279161	ENSG00000279161	no	2	0.298608	1.51267	4.03509	0.374877	0.707752		FALSE	Not significant
ENSG00000279441	ENSG00000279441	no	2	0.298608	1.51267	4.03509	0.374877	0.707752		FALSE	Not significant
ENSG00000282917	ENSG00000282917	no	2	0.298608	1.51267	4.03509	0.374877	0.707752		FALSE	Not significant
ENSG00000284839	ENSG00000284839	no	2	0.298608	1.51267	4.03509	0.374877	0.707752		FALSE	Not significant
ENSG00000286314	ENSG00000286314	no	2	0.298608	1.51267	4.03509	0.374877	0.707752		FALSE	Not significant
ENSG00000286406	ENSG00000286406	no	2	0.298608	1.51267	4.03509	0.374877	0.707752		FALSE	Not significant
ENSG00000286631	ENSG00000286631	no	2	0.298608	1.51267	4.03509	0.374877	0.707752		FALSE	Not significant
ENSG00000287189	ENSG00000287189	no	2	0.298608	1.51267	4.03509	0.374877	0.707752		FALSE	Not significant
ENSG00000287459	ENSG00000287459	no	2	0.298608	1.51267	4.03509	0.374877	0.707752		FALSE	Not significant
ENSG00000287633	ENSG00000287633	no	2	0.298608	1.51267	4.03509	0.374877	0.707752		FALSE	Not significant
ENSG00000287743	ENSG00000287743	no	2	0.298608	1.51267	4.03509	0.374877	0.707752		FALSE	Not significant
ENSG00000288702	UGT1A3	yes	2	0.298608	1.51267	4.03509	0.374877	0.707752		FALSE	Not significant
ENSG00000288881	ENSG00000288881	no	2	0.298608	1.51267	4.03509	0.374877	0.707752		FALSE	Not significant
ENSG00000288970	ENSG00000288970	no	2	0.298608	1.51267	4.03509	0.374877	0.707752		FALSE	Not significant
ENSG00000289080	ENSG00000289080	no	2	0.298608	1.51267	4.03509	0.374877	0.707752		FALSE	Not significant
ENSG00000289256	ENSG00000289256	no	2	0.298608	1.51267	4.03509	0.374877	0.707752		FALSE	Not significant
ENSG00000289595	ENSG00000289595	no	2	0.298608	1.51267	4.03509	0.374877	0.707752		FALSE	Not significant
ENSG00000290760	UBE2Q2P13	no	2	0.298608	1.51267	4.03509	0.374877	0.707752		FALSE	Not significant
ENSG00000291074	CCDC144NL	no	2	0.298608	1.51267	4.03509	0.374877	0.707752		FALSE	Not significant
ENSG00000293526	ENSG00000293526	no	2	0.298608	1.51267	4.03509	0.374877	0.707752		FALSE	Not significant
ENSG00000294113	ENSG00000294113	no	2	0.298608	1.51267	4.03509	0.374877	0.707752		FALSE	Not significant
ENSG00000294126	ENSG00000294126	no	2	0.298608	1.51267	4.03509	0.374877	0.707752		FALSE	Not significant
ENSG00000295648	ENSG00000295648	no	2	0.298608	1.51267	4.03509	0.374877	0.707752		FALSE	Not significant
ENSG00000295724	ENSG00000295724	no	2	0.298608	1.51267	4.03509	0.374877	0.707752		FALSE	Not significant
ENSG00000296357	ENSG00000296357	no	2	0.298608	1.51267	4.03509	0.374877	0.707752		FALSE	Not significant
ENSG00000296568	ENSG00000296568	no	2	0.298608	1.51267	4.03509	0.374877	0.707752		FALSE	Not significant
ENSG00000296599	ENSG00000296599	no	2	0.298608	1.51267	4.03509	0.374877	0.707752		FALSE	Not significant
ENSG00000297400	ENSG00000297400	no	2	0.298608	1.51267	4.03509	0.374877	0.707752		FALSE	Not significant
ENSG00000297766	ENSG00000297766	no	2	0.298608	1.51267	4.03509	0.374877	0.707752		FALSE	Not significant
ENSG00000297826	ENSG00000297826	no	2	0.298608	1.51267	4.03509	0.374877	0.707752		FALSE	Not significant
ENSG00000298352	ENSG00000298352	no	2	0.298608	1.51267	4.03509	0.374877	0.707752		FALSE	Not significant
ENSG00000298698	ENSG00000298698	no	2	0.298608	1.51267	4.03509	0.374877	0.707752		FALSE	Not significant
ENSG00000298949	ENSG00000298949	no	2	0.298608	1.51267	4.03509	0.374877	0.707752		FALSE	Not significant
ENSG00000300384	ENSG00000300384	no	2	0.298608	1.51267	4.03509	0.374877	0.707752		FALSE	Not significant
ENSG00000301294	ENSG00000301294	no	2	0.298608	1.51267	4.03509	0.374877	0.707752		FALSE	Not significant
ENSG00000301483	ENSG00000301483	no	2	0.298608	1.51267	4.03509	0.374877	0.707752		FALSE	Not significant
ENSG00000301911	ENSG00000301911	no	2	0.298608	1.51267	4.03509	0.374877	0.707752		FALSE	Not significant
ENSG00000301995	ENSG00000301995	no	2	0.298608	1.51267	4.03509	0.374877	0.707752		FALSE	Not significant
ENSG00000302067	ENSG00000302067	no	2	0.298608	1.51267	4.03509	0.374877	0.707752		FALSE	Not significant
ENSG00000302079	ENSG00000302079	no	2	0.298608	1.51267	4.03509	0.374877	0.707752		FALSE	Not significant
ENSG00000302083	ENSG00000302083	no	2	0.298608	1.51267	4.03509	0.374877	0.707752		FALSE	Not significant
ENSG00000302134	ENSG00000302134	no	2	0.298608	1.51267	4.03509	0.374877	0.707752		FALSE	Not significant
ENSG00000302856	ENSG00000302856	no	2	0.298608	1.51267	4.03509	0.374877	0.707752		FALSE	Not significant
ENSG00000303301	ENSG00000303301	no	2	0.298608	1.51267	4.03509	0.374877	0.707752		FALSE	Not significant
ENSG00000303543	ENSG00000303543	no	2	0.298608	1.51267	4.03509	0.374877	0.707752		FALSE	Not significant
ENSG00000304310	ENSG00000304310	no	2	0.298608	1.51267	4.03509	0.374877	0.707752		FALSE	Not significant
ENSG00000304899	ENSG00000304899	no	2	0.298608	1.51267	4.03509	0.374877	0.707752		FALSE	Not significant
ENSG00000305623	ENSG00000305623	no	2	0.298608	1.51267	4.03509	0.374877	0.707752		FALSE	Not significant
ENSG00000305832	ENSG00000305832	no	2	0.298608	1.51267	4.03509	0.374877	0.707752		FALSE	Not significant
ENSG00000305838	ENSG00000305838	no	2	0.298608	1.51267	4.03509	0.374877	0.707752		FALSE	Not significant
ENSG00000306293	ENSG00000306293	no	2	0.298608	1.51267	4.03509	0.374877	0.707752		FALSE	Not significant
ENSG00000306303	ENSG00000306303	no	2	0.298608	1.51267	4.03509	0.374877	0.707752		FALSE	Not significant
ENSG00000306371	ENSG00000306371	no	2	0.298608	1.51267	4.03509	0.374877	0.707752		FALSE	Not significant
ENSG00000307137	ENSG00000307137	no	2	0.298608	1.51267	4.03509	0.374877	0.707752		FALSE	Not significant
ENSG00000307769	ENSG00000307769	no	2	0.298608	1.51267	4.03509	0.374877	0.707752		FALSE	Not significant
ENSG00000307922	ENSG00000307922	no	2	0.298608	1.51267	4.03509	0.374877	0.707752		FALSE	Not significant
ENSG00000308618	ENSG00000308618	no	2	0.298608	1.51267	4.03509	0.374877	0.707752		FALSE	Not significant
ENSG00000308966	ENSG00000308966	no	2	0.298608	1.51267	4.03509	0.374877	0.707752		FALSE	Not significant
ENSG00000309929	ENSG00000309929	no	2	0.298608	1.51267	4.03509	0.374877	0.707752		FALSE	Not significant
ENSG00000309941	ENSG00000309941	no	2	0.298608	1.51267	4.03509	0.374877	0.707752		FALSE	Not significant
ENSG00000310073	ENSG00000310073	no	2	0.298608	1.51267	4.03509	0.374877	0.707752		FALSE	Not significant
ENSG00000310201	ENSG00000310201	no	2	0.298608	1.51267	4.03509	0.374877	0.707752		FALSE	Not significant
ENSG00000310439	ENSG00000310439	no	2	0.298608	1.51267	4.03509	0.374877	0.707752		FALSE	Not significant
ENSG00000310601	ENSG00000310601	no	2	0.298608	1.51267	4.03509	0.374877	0.707752		FALSE	Not significant
ENSG00000279404	ENSG00000279404	no	11	1.92808	-0.621236	1.65982	-0.374279	0.708197		FALSE	Not significant
ENSG00000178386	ZNF223	yes	6	0.864337	0.90089	2.40781	0.374153	0.708291		FALSE	Not significant
ENSG00000280116	ENSG00000280116	no	6	0.864337	0.90089	2.40781	0.374153	0.708291		FALSE	Not significant
ENSG00000286155	ENSG00000286155	no	6	0.864337	0.90089	2.40781	0.374153	0.708291		FALSE	Not significant
ENSG00000286267	ENSG00000286267	no	6	0.864337	0.90089	2.40781	0.374153	0.708291		FALSE	Not significant
ENSG00000293912	ENSG00000293912	no	6	0.864337	0.90089	2.40781	0.374153	0.708291		FALSE	Not significant
ENSG00000166856	ACKR5	yes	7	1.14755	-0.750661	2.00799	-0.373836	0.708526		FALSE	Not significant
ENSG00000236532	LINC01695	no	10	1.45337	-0.688923	1.84332	-0.373741	0.708597		FALSE	Not significant
ENSG00000256950	ENSG00000256950	no	9	1.42106	0.754084	2.02039	0.373238	0.708972		FALSE	Not significant
ENSG00000270503	YTHDF2P1	no	9	1.42106	0.754084	2.02039	0.373238	0.708972		FALSE	Not significant
ENSG00000296101	ENSG00000296101	no	9	1.42106	0.754084	2.02039	0.373238	0.708972		FALSE	Not significant
ENSG00000262171	ENSG00000262171	no	9	1.31763	0.783065	2.1002	0.372852	0.709259		FALSE	Not significant
ENSG00000124469	CEACAM8	yes	4	0.678587	1.07612	2.89034	0.372316	0.709658		FALSE	Not significant
ENSG00000255308	CSRP3-AS1	no	4	0.678587	1.07612	2.89034	0.372316	0.709658		FALSE	Not significant
ENSG00000257957	QRSL1P3	no	4	0.678587	1.07612	2.89034	0.372316	0.709658		FALSE	Not significant
ENSG00000259364	ENSG00000259364	no	4	0.678587	1.07612	2.89034	0.372316	0.709658		FALSE	Not significant
ENSG00000268650	ENSG00000268650	no	4	0.678587	1.07612	2.89034	0.372316	0.709658		FALSE	Not significant
ENSG00000287853	ENSG00000287853	no	4	0.678587	1.07612	2.89034	0.372316	0.709658		FALSE	Not significant
ENSG00000305773	ENSG00000305773	no	4	0.678587	1.07612	2.89034	0.372316	0.709658		FALSE	Not significant
ENSG00000261366	MANEA-DT	no	14	2.26213	0.540118	1.4515	0.37211	0.709811		FALSE	Not significant
ENSG00000115009	CCL20	yes	4	0.716558	1.18008	3.17355	0.371849	0.710005		FALSE	Not significant
ENSG00000146166	LGSN	yes	4	0.716558	1.18008	3.17355	0.371849	0.710005		FALSE	Not significant
ENSG00000200312	RN7SKP255	no	4	0.716558	1.18008	3.17355	0.371849	0.710005		FALSE	Not significant
ENSG00000238186	ENSG00000238186	no	4	0.716558	1.18008	3.17355	0.371849	0.710005		FALSE	Not significant
ENSG00000273406	ENSG00000273406	no	4	0.716558	1.18008	3.17355	0.371849	0.710005		FALSE	Not significant
ENSG00000287908	ENSG00000287908	no	4	0.716558	1.18008	3.17355	0.371849	0.710005		FALSE	Not significant
ENSG00000289762	SMIM46	yes	4	0.716558	1.18008	3.17355	0.371849	0.710005		FALSE	Not significant
ENSG00000294759	ENSG00000294759	no	4	0.716558	1.18008	3.17355	0.371849	0.710005		FALSE	Not significant
ENSG00000298178	ENSG00000298178	no	4	0.716558	1.18008	3.17355	0.371849	0.710005		FALSE	Not significant
ENSG00000298332	ENSG00000298332	no	4	0.716558	1.18008	3.17355	0.371849	0.710005		FALSE	Not significant
ENSG00000298612	ENSG00000298612	no	4	0.716558	1.18008	3.17355	0.371849	0.710005		FALSE	Not significant
ENSG00000306007	ENSG00000306007	no	4	0.716558	1.18008	3.17355	0.371849	0.710005		FALSE	Not significant
ENSG00000303023	ENSG00000303023	no	7	1.21895	-0.789528	2.12397	-0.371723	0.710099		FALSE	Not significant
ENSG00000215186	GOLGA6B	yes	16	2.4366	0.623939	1.68074	0.371228	0.710468		FALSE	Not significant
ENSG00000261656	BEAN1-AS1	no	7	1.19091	0.811522	2.19004	0.370551	0.710972		FALSE	Not significant
ENSG00000274827	LINC01297	no	7	1.10734	0.926169	2.50156	0.370237	0.711206		FALSE	Not significant
ENSG00000254226	LINC01933	no	7	1.19002	0.810435	2.19039	0.369995	0.711386		FALSE	Not significant
ENSG00000009694	TENM1	yes	12	2.01062	0.559434	1.51209	0.369975	0.711401		FALSE	Not significant
ENSG00000006555	TTC22	yes	4	0.629146	1.09178	2.95175	0.369875	0.711476		FALSE	Not significant
ENSG00000092850	TEKT2	yes	4	0.629146	1.09178	2.95175	0.369875	0.711476		FALSE	Not significant
ENSG00000226320	LINC01811	no	4	0.629146	1.09178	2.95175	0.369875	0.711476		FALSE	Not significant
ENSG00000241431	RPL37P6	no	4	0.629146	1.09178	2.95175	0.369875	0.711476		FALSE	Not significant
ENSG00000249328	ENSG00000249328	no	4	0.629146	1.09178	2.95175	0.369875	0.711476		FALSE	Not significant
ENSG00000271917	ENSG00000271917	no	4	0.629146	1.09178	2.95175	0.369875	0.711476		FALSE	Not significant
ENSG00000287859	ENSG00000287859	no	4	0.629146	1.09178	2.95175	0.369875	0.711476		FALSE	Not significant
ENSG00000293220	LINC01399	no	4	0.629146	1.09178	2.95175	0.369875	0.711476		FALSE	Not significant
ENSG00000293558	ENSG00000293558	no	4	0.629146	1.09178	2.95175	0.369875	0.711476		FALSE	Not significant
ENSG00000294246	ENSG00000294246	no	4	0.629146	1.09178	2.95175	0.369875	0.711476		FALSE	Not significant
ENSG00000303852	ENSG00000303852	no	4	0.629146	1.09178	2.95175	0.369875	0.711476		FALSE	Not significant
ENSG00000309923	ENSG00000309923	no	4	0.629146	1.09178	2.95175	0.369875	0.711476		FALSE	Not significant
ENSG00000061492	WNT8A	yes	2	0.293567	1.49101	4.037	0.369335	0.711878		FALSE	Not significant
ENSG00000100665	SERPINA4	yes	2	0.293567	1.49101	4.037	0.369335	0.711878		FALSE	Not significant
ENSG00000106633	GCK	yes	2	0.293567	1.49101	4.037	0.369335	0.711878		FALSE	Not significant
ENSG00000121764	HCRTR1	yes	2	0.293567	1.49101	4.037	0.369335	0.711878		FALSE	Not significant
ENSG00000129991	TNNI3	yes	2	0.293567	1.49101	4.037	0.369335	0.711878		FALSE	Not significant
ENSG00000133136	GNG5B	yes	2	0.293567	1.49101	4.037	0.369335	0.711878		FALSE	Not significant
ENSG00000134548	SPX	yes	2	0.293567	1.49101	4.037	0.369335	0.711878		FALSE	Not significant
ENSG00000136546	SCN7A	yes	2	0.293567	1.49101	4.037	0.369335	0.711878		FALSE	Not significant
ENSG00000136695	IL36RN	yes	2	0.293567	1.49101	4.037	0.369335	0.711878		FALSE	Not significant
ENSG00000139220	PPFIA2	yes	2	0.293567	1.49101	4.037	0.369335	0.711878		FALSE	Not significant
ENSG00000139610	CELA1	yes	2	0.293567	1.49101	4.037	0.369335	0.711878		FALSE	Not significant
ENSG00000145451	GLRA3	yes	2	0.293567	1.49101	4.037	0.369335	0.711878		FALSE	Not significant
ENSG00000147443	DOK2	yes	2	0.293567	1.49101	4.037	0.369335	0.711878		FALSE	Not significant
ENSG00000152034	MCHR2	yes	2	0.293567	1.49101	4.037	0.369335	0.711878		FALSE	Not significant
ENSG00000153902	LGI4	yes	2	0.293567	1.49101	4.037	0.369335	0.711878		FALSE	Not significant
ENSG00000160870	CYP3A7	yes	2	0.293567	1.49101	4.037	0.369335	0.711878		FALSE	Not significant
ENSG00000165694	FRMD7	yes	2	0.293567	1.49101	4.037	0.369335	0.711878		FALSE	Not significant
ENSG00000169777	TAS2R1	yes	2	0.293567	1.49101	4.037	0.369335	0.711878		FALSE	Not significant
ENSG00000170967	DDI1	yes	2	0.293567	1.49101	4.037	0.369335	0.711878		FALSE	Not significant
ENSG00000173250	GPR151	yes	2	0.293567	1.49101	4.037	0.369335	0.711878		FALSE	Not significant
ENSG00000173673	HES3	yes	2	0.293567	1.49101	4.037	0.369335	0.711878		FALSE	Not significant
ENSG00000178636	MRPL42P1	no	2	0.293567	1.49101	4.037	0.369335	0.711878		FALSE	Not significant
ENSG00000182383	RPL27AP5	no	2	0.293567	1.49101	4.037	0.369335	0.711878		FALSE	Not significant
ENSG00000182447	OTOL1	yes	2	0.293567	1.49101	4.037	0.369335	0.711878		FALSE	Not significant
ENSG00000187862	TTC24	yes	2	0.293567	1.49101	4.037	0.369335	0.711878		FALSE	Not significant
ENSG00000196415	PRTN3	yes	2	0.293567	1.49101	4.037	0.369335	0.711878		FALSE	Not significant
ENSG00000196566	ENSG00000196566	no	2	0.293567	1.49101	4.037	0.369335	0.711878		FALSE	Not significant
ENSG00000197177	ADGRA1	yes	2	0.293567	1.49101	4.037	0.369335	0.711878		FALSE	Not significant
ENSG00000198203	SULT1C2	yes	2	0.293567	1.49101	4.037	0.369335	0.711878		FALSE	Not significant
ENSG00000198771	RCSD1	yes	2	0.293567	1.49101	4.037	0.369335	0.711878		FALSE	Not significant
ENSG00000213411	RBM22P2	no	2	0.293567	1.49101	4.037	0.369335	0.711878		FALSE	Not significant
ENSG00000213946	DNAJB1P1	no	2	0.293567	1.49101	4.037	0.369335	0.711878		FALSE	Not significant
ENSG00000214651	ENSG00000214651	no	2	0.293567	1.49101	4.037	0.369335	0.711878		FALSE	Not significant
ENSG00000215088	RPS5P3	no	2	0.293567	1.49101	4.037	0.369335	0.711878		FALSE	Not significant
ENSG00000221288	MIR663B	no	2	0.293567	1.49101	4.037	0.369335	0.711878		FALSE	Not significant
ENSG00000221946	FXYD7	yes	2	0.293567	1.49101	4.037	0.369335	0.711878		FALSE	Not significant
ENSG00000223575	RBMX2P3	no	2	0.293567	1.49101	4.037	0.369335	0.711878		FALSE	Not significant
ENSG00000224834	BTF3P9	no	2	0.293567	1.49101	4.037	0.369335	0.711878		FALSE	Not significant
ENSG00000225334	LINC02813	no	2	0.293567	1.49101	4.037	0.369335	0.711878		FALSE	Not significant
ENSG00000225579	EDNRB-AS1	no	2	0.293567	1.49101	4.037	0.369335	0.711878		FALSE	Not significant
ENSG00000225929	ENSG00000225929	no	2	0.293567	1.49101	4.037	0.369335	0.711878		FALSE	Not significant
ENSG00000226647	ENSG00000226647	no	2	0.293567	1.49101	4.037	0.369335	0.711878		FALSE	Not significant
ENSG00000227589	TP73-AS3	no	2	0.293567	1.49101	4.037	0.369335	0.711878		FALSE	Not significant
ENSG00000228540	ENSG00000228540	no	2	0.293567	1.49101	4.037	0.369335	0.711878		FALSE	Not significant
ENSG00000230054	TEX53	yes	2	0.293567	1.49101	4.037	0.369335	0.711878		FALSE	Not significant
ENSG00000230716	KRT8P7	no	2	0.293567	1.49101	4.037	0.369335	0.711878		FALSE	Not significant
ENSG00000230799	RPS2P16	no	2	0.293567	1.49101	4.037	0.369335	0.711878		FALSE	Not significant
ENSG00000232218	RGL4P1	no	2	0.293567	1.49101	4.037	0.369335	0.711878		FALSE	Not significant
ENSG00000232373	MTCYBP3	no	2	0.293567	1.49101	4.037	0.369335	0.711878		FALSE	Not significant
ENSG00000233594	BTF3P5	no	2	0.293567	1.49101	4.037	0.369335	0.711878		FALSE	Not significant
ENSG00000233977	ENSG00000233977	no	2	0.293567	1.49101	4.037	0.369335	0.711878		FALSE	Not significant
ENSG00000234265	LINC01723	no	2	0.293567	1.49101	4.037	0.369335	0.711878		FALSE	Not significant
ENSG00000235018	RPL17P48	no	2	0.293567	1.49101	4.037	0.369335	0.711878		FALSE	Not significant
ENSG00000235444	PSMB3P2	no	2	0.293567	1.49101	4.037	0.369335	0.711878		FALSE	Not significant
ENSG00000235931	LINC01553	no	2	0.293567	1.49101	4.037	0.369335	0.711878		FALSE	Not significant
ENSG00000236053	LINC01067	no	2	0.293567	1.49101	4.037	0.369335	0.711878		FALSE	Not significant
ENSG00000236887	ENSG00000236887	no	2	0.293567	1.49101	4.037	0.369335	0.711878		FALSE	Not significant
ENSG00000236953	ZDHHC20-IT1	no	2	0.293567	1.49101	4.037	0.369335	0.711878		FALSE	Not significant
ENSG00000239482	ENSG00000239482	no	2	0.293567	1.49101	4.037	0.369335	0.711878		FALSE	Not significant
ENSG00000240622	RPL7P15	no	2	0.293567	1.49101	4.037	0.369335	0.711878		FALSE	Not significant
ENSG00000241112	RPL29P14	no	2	0.293567	1.49101	4.037	0.369335	0.711878		FALSE	Not significant
ENSG00000241476	SSX2	yes	2	0.293567	1.49101	4.037	0.369335	0.711878		FALSE	Not significant
ENSG00000242737	ENSG00000242737	no	2	0.293567	1.49101	4.037	0.369335	0.711878		FALSE	Not significant
ENSG00000243543	WFDC6	yes	2	0.293567	1.49101	4.037	0.369335	0.711878		FALSE	Not significant
ENSG00000248516	ENSG00000248516	no	2	0.293567	1.49101	4.037	0.369335	0.711878		FALSE	Not significant
ENSG00000248590	GLDCP1	no	2	0.293567	1.49101	4.037	0.369335	0.711878		FALSE	Not significant
ENSG00000248785	HIGD1AP14	no	2	0.293567	1.49101	4.037	0.369335	0.711878		FALSE	Not significant
ENSG00000248810	LINC02432	no	2	0.293567	1.49101	4.037	0.369335	0.711878		FALSE	Not significant
ENSG00000253114	RPL7L1P18	no	2	0.293567	1.49101	4.037	0.369335	0.711878		FALSE	Not significant
ENSG00000254272	BTF3P3	no	2	0.293567	1.49101	4.037	0.369335	0.711878		FALSE	Not significant
ENSG00000254786	ENSG00000254786	no	2	0.293567	1.49101	4.037	0.369335	0.711878		FALSE	Not significant
ENSG00000255002	LINC02324	no	2	0.293567	1.49101	4.037	0.369335	0.711878		FALSE	Not significant
ENSG00000255035	SDHCP4	no	2	0.293567	1.49101	4.037	0.369335	0.711878		FALSE	Not significant
ENSG00000255500	PANK3P1	no	2	0.293567	1.49101	4.037	0.369335	0.711878		FALSE	Not significant
ENSG00000256278	ENSG00000256278	no	2	0.293567	1.49101	4.037	0.369335	0.711878		FALSE	Not significant
ENSG00000256789	LNCROPM	no	2	0.293567	1.49101	4.037	0.369335	0.711878		FALSE	Not significant
ENSG00000257763	OR5BK1P	no	2	0.293567	1.49101	4.037	0.369335	0.711878		FALSE	Not significant
ENSG00000257781	ENSG00000257781	no	2	0.293567	1.49101	4.037	0.369335	0.711878		FALSE	Not significant
ENSG00000258620	ENSG00000258620	no	2	0.293567	1.49101	4.037	0.369335	0.711878		FALSE	Not significant
ENSG00000259294	ENSG00000259294	no	2	0.293567	1.49101	4.037	0.369335	0.711878		FALSE	Not significant
ENSG00000260436	ENSG00000260436	no	2	0.293567	1.49101	4.037	0.369335	0.711878		FALSE	Not significant
ENSG00000260578	ENSG00000260578	no	2	0.293567	1.49101	4.037	0.369335	0.711878		FALSE	Not significant
ENSG00000261175	LINC02188	no	2	0.293567	1.49101	4.037	0.369335	0.711878		FALSE	Not significant
ENSG00000262693	ZFP3-DT	no	2	0.293567	1.49101	4.037	0.369335	0.711878		FALSE	Not significant
ENSG00000263338	ENSG00000263338	no	2	0.293567	1.49101	4.037	0.369335	0.711878		FALSE	Not significant
ENSG00000264932	ENSG00000264932	no	2	0.293567	1.49101	4.037	0.369335	0.711878		FALSE	Not significant
ENSG00000267590	NDUFA3P1	no	2	0.293567	1.49101	4.037	0.369335	0.711878		FALSE	Not significant
ENSG00000267611	ENSG00000267611	no	2	0.293567	1.49101	4.037	0.369335	0.711878		FALSE	Not significant
ENSG00000269758	ENSG00000269758	no	2	0.293567	1.49101	4.037	0.369335	0.711878		FALSE	Not significant
ENSG00000270110	OBSCN-AS2	no	2	0.293567	1.49101	4.037	0.369335	0.711878		FALSE	Not significant
ENSG00000271064	ENSG00000271064	no	2	0.293567	1.49101	4.037	0.369335	0.711878		FALSE	Not significant
ENSG00000272334	ENSG00000272334	no	2	0.293567	1.49101	4.037	0.369335	0.711878		FALSE	Not significant
ENSG00000272788	ENSG00000272788	no	2	0.293567	1.49101	4.037	0.369335	0.711878		FALSE	Not significant
ENSG00000274589	Metazoa_SRP	no	2	0.293567	1.49101	4.037	0.369335	0.711878		FALSE	Not significant
ENSG00000274723	ENSG00000274723	no	2	0.293567	1.49101	4.037	0.369335	0.711878		FALSE	Not significant
ENSG00000275355	Metazoa_SRP	no	2	0.293567	1.49101	4.037	0.369335	0.711878		FALSE	Not significant
ENSG00000276593	ENSG00000276593	no	2	0.293567	1.49101	4.037	0.369335	0.711878		FALSE	Not significant
ENSG00000277535	CT47C1	yes	2	0.293567	1.49101	4.037	0.369335	0.711878		FALSE	Not significant
ENSG00000279891	FLJ42393	no	2	0.293567	1.49101	4.037	0.369335	0.711878		FALSE	Not significant
ENSG00000283283	ENSG00000283283	no	2	0.293567	1.49101	4.037	0.369335	0.711878		FALSE	Not significant
ENSG00000283913	ENSG00000283913	no	2	0.293567	1.49101	4.037	0.369335	0.711878		FALSE	Not significant
ENSG00000285980	ENSG00000285980	no	2	0.293567	1.49101	4.037	0.369335	0.711878		FALSE	Not significant
ENSG00000286586	ENSG00000286586	no	2	0.293567	1.49101	4.037	0.369335	0.711878		FALSE	Not significant
ENSG00000287007	ENSG00000287007	no	2	0.293567	1.49101	4.037	0.369335	0.711878		FALSE	Not significant
ENSG00000287329	ENSG00000287329	no	2	0.293567	1.49101	4.037	0.369335	0.711878		FALSE	Not significant
ENSG00000287530	ENSG00000287530	no	2	0.293567	1.49101	4.037	0.369335	0.711878		FALSE	Not significant
ENSG00000287826	ENSG00000287826	no	2	0.293567	1.49101	4.037	0.369335	0.711878		FALSE	Not significant
ENSG00000288770	ENSG00000288770	no	2	0.293567	1.49101	4.037	0.369335	0.711878		FALSE	Not significant
ENSG00000289283	ENSG00000289283	no	2	0.293567	1.49101	4.037	0.369335	0.711878		FALSE	Not significant
ENSG00000289911	ENSG00000289911	no	2	0.293567	1.49101	4.037	0.369335	0.711878		FALSE	Not significant
ENSG00000290410	ENSG00000290410	no	2	0.293567	1.49101	4.037	0.369335	0.711878		FALSE	Not significant
ENSG00000290981	ENSG00000290981	no	2	0.293567	1.49101	4.037	0.369335	0.711878		FALSE	Not significant
ENSG00000291135	FCGR1BP	no	2	0.293567	1.49101	4.037	0.369335	0.711878		FALSE	Not significant
ENSG00000293230	KRT19P2	no	2	0.293567	1.49101	4.037	0.369335	0.711878		FALSE	Not significant
ENSG00000293504	NPY6R	no	2	0.293567	1.49101	4.037	0.369335	0.711878		FALSE	Not significant
ENSG00000293754	ENSG00000293754	no	2	0.293567	1.49101	4.037	0.369335	0.711878		FALSE	Not significant
ENSG00000293982	ENSG00000293982	no	2	0.293567	1.49101	4.037	0.369335	0.711878		FALSE	Not significant
ENSG00000294066	ENSG00000294066	no	2	0.293567	1.49101	4.037	0.369335	0.711878		FALSE	Not significant
ENSG00000294294	ENSG00000294294	no	2	0.293567	1.49101	4.037	0.369335	0.711878		FALSE	Not significant
ENSG00000294471	ENSG00000294471	no	2	0.293567	1.49101	4.037	0.369335	0.711878		FALSE	Not significant
ENSG00000294842	ENSG00000294842	no	2	0.293567	1.49101	4.037	0.369335	0.711878		FALSE	Not significant
ENSG00000294931	ENSG00000294931	no	2	0.293567	1.49101	4.037	0.369335	0.711878		FALSE	Not significant
ENSG00000295120	ENSG00000295120	no	2	0.293567	1.49101	4.037	0.369335	0.711878		FALSE	Not significant
ENSG00000295237	ENSG00000295237	no	2	0.293567	1.49101	4.037	0.369335	0.711878		FALSE	Not significant
ENSG00000296093	ENSG00000296093	no	2	0.293567	1.49101	4.037	0.369335	0.711878		FALSE	Not significant
ENSG00000296752	ENSG00000296752	no	2	0.293567	1.49101	4.037	0.369335	0.711878		FALSE	Not significant
ENSG00000296979	ENSG00000296979	no	2	0.293567	1.49101	4.037	0.369335	0.711878		FALSE	Not significant
ENSG00000297083	ENSG00000297083	no	2	0.293567	1.49101	4.037	0.369335	0.711878		FALSE	Not significant
ENSG00000297255	ENSG00000297255	no	2	0.293567	1.49101	4.037	0.369335	0.711878		FALSE	Not significant
ENSG00000298212	ENSG00000298212	no	2	0.293567	1.49101	4.037	0.369335	0.711878		FALSE	Not significant
ENSG00000299139	ENSG00000299139	no	2	0.293567	1.49101	4.037	0.369335	0.711878		FALSE	Not significant
ENSG00000299929	ENSG00000299929	no	2	0.293567	1.49101	4.037	0.369335	0.711878		FALSE	Not significant
ENSG00000300340	ENSG00000300340	no	2	0.293567	1.49101	4.037	0.369335	0.711878		FALSE	Not significant
ENSG00000300358	ENSG00000300358	no	2	0.293567	1.49101	4.037	0.369335	0.711878		FALSE	Not significant
ENSG00000300438	ENSG00000300438	no	2	0.293567	1.49101	4.037	0.369335	0.711878		FALSE	Not significant
ENSG00000300483	ENSG00000300483	no	2	0.293567	1.49101	4.037	0.369335	0.711878		FALSE	Not significant
ENSG00000300543	ENSG00000300543	no	2	0.293567	1.49101	4.037	0.369335	0.711878		FALSE	Not significant
ENSG00000300931	ENSG00000300931	no	2	0.293567	1.49101	4.037	0.369335	0.711878		FALSE	Not significant
ENSG00000301587	ENSG00000301587	no	2	0.293567	1.49101	4.037	0.369335	0.711878		FALSE	Not significant
ENSG00000302581	ENSG00000302581	no	2	0.293567	1.49101	4.037	0.369335	0.711878		FALSE	Not significant
ENSG00000303268	ENSG00000303268	no	2	0.293567	1.49101	4.037	0.369335	0.711878		FALSE	Not significant
ENSG00000303465	ENSG00000303465	no	2	0.293567	1.49101	4.037	0.369335	0.711878		FALSE	Not significant
ENSG00000303726	ENSG00000303726	no	2	0.293567	1.49101	4.037	0.369335	0.711878		FALSE	Not significant
ENSG00000303962	ENSG00000303962	no	2	0.293567	1.49101	4.037	0.369335	0.711878		FALSE	Not significant
ENSG00000304082	ENSG00000304082	no	2	0.293567	1.49101	4.037	0.369335	0.711878		FALSE	Not significant
ENSG00000305451	ENSG00000305451	no	2	0.293567	1.49101	4.037	0.369335	0.711878		FALSE	Not significant
ENSG00000306105	ENSG00000306105	no	2	0.293567	1.49101	4.037	0.369335	0.711878		FALSE	Not significant
ENSG00000307083	ENSG00000307083	no	2	0.293567	1.49101	4.037	0.369335	0.711878		FALSE	Not significant
ENSG00000307874	ENSG00000307874	no	2	0.293567	1.49101	4.037	0.369335	0.711878		FALSE	Not significant
ENSG00000308198	ENSG00000308198	no	2	0.293567	1.49101	4.037	0.369335	0.711878		FALSE	Not significant
ENSG00000308864	ENSG00000308864	no	2	0.293567	1.49101	4.037	0.369335	0.711878		FALSE	Not significant
ENSG00000308931	ENSG00000308931	no	2	0.293567	1.49101	4.037	0.369335	0.711878		FALSE	Not significant
ENSG00000309300	ENSG00000309300	no	2	0.293567	1.49101	4.037	0.369335	0.711878		FALSE	Not significant
ENSG00000309490	ENSG00000309490	no	2	0.293567	1.49101	4.037	0.369335	0.711878		FALSE	Not significant
ENSG00000309988	ENSG00000309988	no	2	0.293567	1.49101	4.037	0.369335	0.711878		FALSE	Not significant
ENSG00000310001	ENSG00000310001	no	2	0.293567	1.49101	4.037	0.369335	0.711878		FALSE	Not significant
ENSG00000310099	ENSG00000310099	no	2	0.293567	1.49101	4.037	0.369335	0.711878		FALSE	Not significant
ENSG00000310275	ENSG00000310275	no	2	0.293567	1.49101	4.037	0.369335	0.711878		FALSE	Not significant
ENSG00000310427	ENSG00000310427	no	2	0.293567	1.49101	4.037	0.369335	0.711878		FALSE	Not significant
ENSG00000310593	ENSG00000310593	no	2	0.293567	1.49101	4.037	0.369335	0.711878		FALSE	Not significant
ENSG00000143107	FNDC7	yes	13	2.12056	-0.536619	1.45318	-0.369271	0.711925		FALSE	Not significant
ENSG00000302867	ENSG00000302867	no	13	2.12056	-0.536619	1.45318	-0.369271	0.711925		FALSE	Not significant
ENSG00000288735	ENSG00000288735	no	10	1.45841	-0.680008	1.84221	-0.369127	0.712033		FALSE	Not significant
ENSG00000077009	NMRK2	yes	4	0.578504	1.11978	3.03548	0.368897	0.712204		FALSE	Not significant
ENSG00000174697	LEP	yes	4	0.578504	1.11978	3.03548	0.368897	0.712204		FALSE	Not significant
ENSG00000230676	ENSG00000230676	no	4	0.578504	1.11978	3.03548	0.368897	0.712204		FALSE	Not significant
ENSG00000232539	LINC00945	no	4	0.578504	1.11978	3.03548	0.368897	0.712204		FALSE	Not significant
ENSG00000258658	TOMM20L-DT	no	4	0.578504	1.11978	3.03548	0.368897	0.712204		FALSE	Not significant
ENSG00000271967	ENSG00000271967	no	4	0.578504	1.11978	3.03548	0.368897	0.712204		FALSE	Not significant
ENSG00000279419	ENSG00000279419	no	4	0.578504	1.11978	3.03548	0.368897	0.712204		FALSE	Not significant
ENSG00000298182	ENSG00000298182	no	4	0.578504	1.11978	3.03548	0.368897	0.712204		FALSE	Not significant
ENSG00000306247	ENSG00000306247	no	4	0.578504	1.11978	3.03548	0.368897	0.712204		FALSE	Not significant
ENSG00000308028	ENSG00000308028	no	4	0.578504	1.11978	3.03548	0.368897	0.712204		FALSE	Not significant
ENSG00000234369	TATDN1P1	no	9	1.39941	0.684831	1.85762	0.368661	0.71238		FALSE	Not significant
ENSG00000288944	CHAER1	no	9	1.39941	0.684831	1.85762	0.368661	0.71238		FALSE	Not significant
ENSG00000150394	CDH8	yes	5	0.81228	-0.914938	2.48265	-0.368533	0.712476		FALSE	Not significant
ENSG00000240106	RN7SL146P	no	5	0.81228	-0.914938	2.48265	-0.368533	0.712476		FALSE	Not significant
ENSG00000259347	SMAD3-DT	no	5	0.81228	-0.914938	2.48265	-0.368533	0.712476		FALSE	Not significant
ENSG00000279075	ENSG00000279075	no	5	0.81228	-0.914938	2.48265	-0.368533	0.712476		FALSE	Not significant
ENSG00000302904	ENSG00000302904	no	12	2.251	-0.654706	1.77844	-0.368135	0.712773		FALSE	Not significant
ENSG00000288063	ENSG00000288063	no	7	1.15349	-0.738167	2.00569	-0.368037	0.712845		FALSE	Not significant
ENSG00000289071	ENSG00000289071	no	12	2.04859	0.587733	1.60224	0.36682	0.713753		FALSE	Not significant
ENSG00000185607	ACTBP7	no	4	0.673546	1.06209	2.89637	0.366698	0.713844		FALSE	Not significant
ENSG00000186952	TMEM232	yes	4	0.673546	1.06209	2.89637	0.366698	0.713844		FALSE	Not significant
ENSG00000251075	HTT-AS	no	4	0.673546	1.06209	2.89637	0.366698	0.713844		FALSE	Not significant
ENSG00000268623	NAXEP2	no	4	0.673546	1.06209	2.89637	0.366698	0.713844		FALSE	Not significant
ENSG00000271434	ENSG00000271434	no	4	0.673546	1.06209	2.89637	0.366698	0.713844		FALSE	Not significant
ENSG00000287493	ENSG00000287493	no	4	0.673546	1.06209	2.89637	0.366698	0.713844		FALSE	Not significant
ENSG00000287561	ENSG00000287561	no	4	0.673546	1.06209	2.89637	0.366698	0.713844		FALSE	Not significant
ENSG00000301135	ENSG00000301135	no	4	0.673546	1.06209	2.89637	0.366698	0.713844		FALSE	Not significant
ENSG00000302001	ENSG00000302001	no	4	0.673546	1.06209	2.89637	0.366698	0.713844		FALSE	Not significant
ENSG00000302958	ENSG00000302958	no	4	0.673546	1.06209	2.89637	0.366698	0.713844		FALSE	Not significant
ENSG00000242352	FAM91A3P	no	7	1.21362	-0.870405	2.37559	-0.366395	0.71407		FALSE	Not significant
ENSG00000296589	ENSG00000296589	no	9	1.48683	0.647843	1.76923	0.366172	0.714237		FALSE	Not significant
ENSG00000230010	ENSG00000230010	no	13	2.26045	0.575035	1.57043	0.366164	0.714242		FALSE	Not significant
ENSG00000294623	ENSG00000294623	no	9	1.47585	0.635435	1.73765	0.365688	0.714598		FALSE	Not significant
ENSG00000293227	ENSG00000293227	no	13	2.18035	0.82104	2.24558	0.365626	0.714644		FALSE	Not significant
ENSG00000182722	SEPHS1P1	no	6	0.837891	-0.982528	2.68756	-0.365584	0.714675		FALSE	Not significant
ENSG00000258666	WARS1-AS1	no	6	0.837891	-0.982528	2.68756	-0.365584	0.714675		FALSE	Not significant
ENSG00000293252	ENSG00000293252	no	6	0.837891	-0.982528	2.68756	-0.365584	0.714675		FALSE	Not significant
ENSG00000300044	ENSG00000300044	no	6	0.837891	-0.982528	2.68756	-0.365584	0.714675		FALSE	Not significant
ENSG00000305504	ENSG00000305504	no	6	0.837891	-0.982528	2.68756	-0.365584	0.714675		FALSE	Not significant
ENSG00000280269	ENSG00000280269	no	9	1.30666	0.768111	2.10369	0.365126	0.715017		FALSE	Not significant
ENSG00000297983	ENSG00000297983	no	9	1.39348	0.677482	1.85886	0.364462	0.715513		FALSE	Not significant
ENSG00000298217	ENSG00000298217	no	9	1.39348	0.677482	1.85886	0.364462	0.715513		FALSE	Not significant
ENSG00000101197	BIRC7	yes	6	0.85336	0.87988	2.41491	0.364353	0.715594		FALSE	Not significant
ENSG00000287055	ENSG00000287055	no	6	0.85336	0.87988	2.41491	0.364353	0.715594		FALSE	Not significant
ENSG00000290531	TSPAN11-AS1	no	16	2.44423	0.495942	1.36142	0.364282	0.715647		FALSE	Not significant
ENSG00000224128	LINC01248	no	9	1.50509	-0.650205	1.78528	-0.364204	0.715706		FALSE	Not significant
ENSG00000111305	GSG1	yes	4	0.62321	1.0758	2.95983	0.363466	0.716257		FALSE	Not significant
ENSG00000125851	PCSK2	yes	4	0.62321	1.0758	2.95983	0.363466	0.716257		FALSE	Not significant
ENSG00000171643	S100Z	yes	4	0.62321	1.0758	2.95983	0.363466	0.716257		FALSE	Not significant
ENSG00000182177	ASB18	yes	4	0.62321	1.0758	2.95983	0.363466	0.716257		FALSE	Not significant
ENSG00000203620	ENSG00000203620	no	4	0.62321	1.0758	2.95983	0.363466	0.716257		FALSE	Not significant
ENSG00000223734	LAPTM4A-DT	no	4	0.62321	1.0758	2.95983	0.363466	0.716257		FALSE	Not significant
ENSG00000224004	ATP5F1CP1	no	4	0.62321	1.0758	2.95983	0.363466	0.716257		FALSE	Not significant
ENSG00000224789	ENSG00000224789	no	4	0.62321	1.0758	2.95983	0.363466	0.716257		FALSE	Not significant
ENSG00000253973	NRIP3-DT	no	4	0.62321	1.0758	2.95983	0.363466	0.716257		FALSE	Not significant
ENSG00000258181	ENSG00000258181	no	4	0.62321	1.0758	2.95983	0.363466	0.716257		FALSE	Not significant
ENSG00000272021	ENSG00000272021	no	4	0.62321	1.0758	2.95983	0.363466	0.716257		FALSE	Not significant
ENSG00000293281	ENSG00000293281	no	4	0.62321	1.0758	2.95983	0.363466	0.716257		FALSE	Not significant
ENSG00000294562	ENSG00000294562	no	4	0.62321	1.0758	2.95983	0.363466	0.716257		FALSE	Not significant
ENSG00000298947	ENSG00000298947	no	4	0.62321	1.0758	2.95983	0.363466	0.716257		FALSE	Not significant
ENSG00000301902	ENSG00000301902	no	4	0.62321	1.0758	2.95983	0.363466	0.716257		FALSE	Not significant
ENSG00000267404	ENSG00000267404	no	12	2.01566	0.561339	1.54488	0.363353	0.716341		FALSE	Not significant
ENSG00000272347	ENSG00000272347	no	11	1.61265	0.635874	1.75083	0.363184	0.716468		FALSE	Not significant
ENSG00000214144	ENSG00000214144	no	14	2.12332	-0.599714	1.65136	-0.363164	0.716483		FALSE	Not significant
ENSG00000171840	NINJ2	yes	4	0.661181	1.18073	3.25169	0.363111	0.716522		FALSE	Not significant
ENSG00000189320	FAM180A	yes	4	0.661181	1.18073	3.25169	0.363111	0.716522		FALSE	Not significant
ENSG00000250299	MRPS31P4	no	4	0.661181	1.18073	3.25169	0.363111	0.716522		FALSE	Not significant
ENSG00000276633	ENSG00000276633	no	4	0.661181	1.18073	3.25169	0.363111	0.716522		FALSE	Not significant
ENSG00000289997	ENSG00000289997	yes	4	0.661181	1.18073	3.25169	0.363111	0.716522		FALSE	Not significant
ENSG00000293336	ENSG00000293336	no	4	0.661181	1.18073	3.25169	0.363111	0.716522		FALSE	Not significant
ENSG00000299067	ENSG00000299067	no	4	0.661181	1.18073	3.25169	0.363111	0.716522		FALSE	Not significant
ENSG00000302794	ENSG00000302794	no	4	0.661181	1.18073	3.25169	0.363111	0.716522		FALSE	Not significant
ENSG00000302992	ENSG00000302992	no	4	0.661181	1.18073	3.25169	0.363111	0.716522		FALSE	Not significant
ENSG00000303909	ENSG00000303909	no	4	0.661181	1.18073	3.25169	0.363111	0.716522		FALSE	Not significant
ENSG00000305352	ENSG00000305352	no	4	0.661181	1.18073	3.25169	0.363111	0.716522		FALSE	Not significant
ENSG00000006377	DLX6	yes	2	0.287631	1.46588	4.03925	0.362908	0.716674		FALSE	Not significant
ENSG00000101342	TLDC2	yes	2	0.287631	1.46588	4.03925	0.362908	0.716674		FALSE	Not significant
ENSG00000118017	A4GNT	yes	2	0.287631	1.46588	4.03925	0.362908	0.716674		FALSE	Not significant
ENSG00000123447	TYRL	no	2	0.287631	1.46588	4.03925	0.362908	0.716674		FALSE	Not significant
ENSG00000126860	EVI2A	yes	2	0.287631	1.46588	4.03925	0.362908	0.716674		FALSE	Not significant
ENSG00000130948	HSD17B3	yes	2	0.287631	1.46588	4.03925	0.362908	0.716674		FALSE	Not significant
ENSG00000145975	FAM217A	yes	2	0.287631	1.46588	4.03925	0.362908	0.716674		FALSE	Not significant
ENSG00000146039	SLC17A4	yes	2	0.287631	1.46588	4.03925	0.362908	0.716674		FALSE	Not significant
ENSG00000165973	NELL1	yes	2	0.287631	1.46588	4.03925	0.362908	0.716674		FALSE	Not significant
ENSG00000166049	PASD1	yes	2	0.287631	1.46588	4.03925	0.362908	0.716674		FALSE	Not significant
ENSG00000169554	ZEB2	yes	2	0.287631	1.46588	4.03925	0.362908	0.716674		FALSE	Not significant
ENSG00000176635	HORMAD2	yes	2	0.287631	1.46588	4.03925	0.362908	0.716674		FALSE	Not significant
ENSG00000181800	CELF2-AS1	no	2	0.287631	1.46588	4.03925	0.362908	0.716674		FALSE	Not significant
ENSG00000182931	WFDC10B	yes	2	0.287631	1.46588	4.03925	0.362908	0.716674		FALSE	Not significant
ENSG00000183549	ACSM5	yes	2	0.287631	1.46588	4.03925	0.362908	0.716674		FALSE	Not significant
ENSG00000188536	HBA2	yes	2	0.287631	1.46588	4.03925	0.362908	0.716674		FALSE	Not significant
ENSG00000188580	NKAIN2	yes	2	0.287631	1.46588	4.03925	0.362908	0.716674		FALSE	Not significant
ENSG00000188800	TMCO2	yes	2	0.287631	1.46588	4.03925	0.362908	0.716674		FALSE	Not significant
ENSG00000197705	KLHL14	yes	2	0.287631	1.46588	4.03925	0.362908	0.716674		FALSE	Not significant
ENSG00000203413	ACTBP6	no	2	0.287631	1.46588	4.03925	0.362908	0.716674		FALSE	Not significant
ENSG00000204110	LINC02520	no	2	0.287631	1.46588	4.03925	0.362908	0.716674		FALSE	Not significant
ENSG00000204429	ENSG00000204429	no	2	0.287631	1.46588	4.03925	0.362908	0.716674		FALSE	Not significant
ENSG00000205835	GMNC	yes	2	0.287631	1.46588	4.03925	0.362908	0.716674		FALSE	Not significant
ENSG00000211751	TRBC1	no	2	0.287631	1.46588	4.03925	0.362908	0.716674		FALSE	Not significant
ENSG00000211772	TRBC2	no	2	0.287631	1.46588	4.03925	0.362908	0.716674		FALSE	Not significant
ENSG00000213700	RPL17P50	no	2	0.287631	1.46588	4.03925	0.362908	0.716674		FALSE	Not significant
ENSG00000214978	GSG1L2	yes	2	0.287631	1.46588	4.03925	0.362908	0.716674		FALSE	Not significant
ENSG00000215268	USP10P3	no	2	0.287631	1.46588	4.03925	0.362908	0.716674		FALSE	Not significant
ENSG00000218574	HNRNPA1P37	no	2	0.287631	1.46588	4.03925	0.362908	0.716674		FALSE	Not significant
ENSG00000219702	ENSG00000219702	no	2	0.287631	1.46588	4.03925	0.362908	0.716674		FALSE	Not significant
ENSG00000221411	MIR1227	no	2	0.287631	1.46588	4.03925	0.362908	0.716674		FALSE	Not significant
ENSG00000223877	RPS8P10	no	2	0.287631	1.46588	4.03925	0.362908	0.716674		FALSE	Not significant
ENSG00000224040	HMGN1P4	no	2	0.287631	1.46588	4.03925	0.362908	0.716674		FALSE	Not significant
ENSG00000224194	ENSG00000224194	no	2	0.287631	1.46588	4.03925	0.362908	0.716674		FALSE	Not significant
ENSG00000225271	NOLC1P1	no	2	0.287631	1.46588	4.03925	0.362908	0.716674		FALSE	Not significant
ENSG00000226246	KRT18P36	no	2	0.287631	1.46588	4.03925	0.362908	0.716674		FALSE	Not significant
ENSG00000226466	RPA2P2	no	2	0.287631	1.46588	4.03925	0.362908	0.716674		FALSE	Not significant
ENSG00000227189	ENSG00000227189	no	2	0.287631	1.46588	4.03925	0.362908	0.716674		FALSE	Not significant
ENSG00000227288	ARID3BP1	no	2	0.287631	1.46588	4.03925	0.362908	0.716674		FALSE	Not significant
ENSG00000228308	LINC01209	no	2	0.287631	1.46588	4.03925	0.362908	0.716674		FALSE	Not significant
ENSG00000228659	LINC01201	no	2	0.287631	1.46588	4.03925	0.362908	0.716674		FALSE	Not significant
ENSG00000229184	ATP5PDP2	no	2	0.287631	1.46588	4.03925	0.362908	0.716674		FALSE	Not significant
ENSG00000229762	ENSG00000229762	no	2	0.287631	1.46588	4.03925	0.362908	0.716674		FALSE	Not significant
ENSG00000234197	ETV5-AS1	no	2	0.287631	1.46588	4.03925	0.362908	0.716674		FALSE	Not significant
ENSG00000234456	MAGI2-AS3	no	2	0.287631	1.46588	4.03925	0.362908	0.716674		FALSE	Not significant
ENSG00000236973	GAPDHP51	no	2	0.287631	1.46588	4.03925	0.362908	0.716674		FALSE	Not significant
ENSG00000237273	RSL24D1P8	no	2	0.287631	1.46588	4.03925	0.362908	0.716674		FALSE	Not significant
ENSG00000237406	NDUFA9P1	no	2	0.287631	1.46588	4.03925	0.362908	0.716674		FALSE	Not significant
ENSG00000237748	UQCRBP1	no	2	0.287631	1.46588	4.03925	0.362908	0.716674		FALSE	Not significant
ENSG00000242756	RHOT1P3	no	2	0.287631	1.46588	4.03925	0.362908	0.716674		FALSE	Not significant
ENSG00000243225	ENSG00000243225	no	2	0.287631	1.46588	4.03925	0.362908	0.716674		FALSE	Not significant
ENSG00000243695	ENSG00000243695	no	2	0.287631	1.46588	4.03925	0.362908	0.716674		FALSE	Not significant
ENSG00000244538	RPS27P13	no	2	0.287631	1.46588	4.03925	0.362908	0.716674		FALSE	Not significant
ENSG00000248576	ENSG00000248576	no	2	0.287631	1.46588	4.03925	0.362908	0.716674		FALSE	Not significant
ENSG00000248996	PDLIM7-AS1	no	2	0.287631	1.46588	4.03925	0.362908	0.716674		FALSE	Not significant
ENSG00000249363	TRPC6P2	no	2	0.287631	1.46588	4.03925	0.362908	0.716674		FALSE	Not significant
ENSG00000249497	LINC02075	no	2	0.287631	1.46588	4.03925	0.362908	0.716674		FALSE	Not significant
ENSG00000249631	ENSG00000249631	no	2	0.287631	1.46588	4.03925	0.362908	0.716674		FALSE	Not significant
ENSG00000251686	OR10J8P	no	2	0.287631	1.46588	4.03925	0.362908	0.716674		FALSE	Not significant
ENSG00000253363	ENSG00000253363	no	2	0.287631	1.46588	4.03925	0.362908	0.716674		FALSE	Not significant
ENSG00000253781	ZNF317P1	no	2	0.287631	1.46588	4.03925	0.362908	0.716674		FALSE	Not significant
ENSG00000254319	LINC03021	no	2	0.287631	1.46588	4.03925	0.362908	0.716674		FALSE	Not significant
ENSG00000255054	ENSG00000255054	no	2	0.287631	1.46588	4.03925	0.362908	0.716674		FALSE	Not significant
ENSG00000255523	ENSG00000255523	no	2	0.287631	1.46588	4.03925	0.362908	0.716674		FALSE	Not significant
ENSG00000255769	GOLGA2P10	no	2	0.287631	1.46588	4.03925	0.362908	0.716674		FALSE	Not significant
ENSG00000255872	ENSG00000255872	no	2	0.287631	1.46588	4.03925	0.362908	0.716674		FALSE	Not significant
ENSG00000256381	ENSG00000256381	no	2	0.287631	1.46588	4.03925	0.362908	0.716674		FALSE	Not significant
ENSG00000256681	MIX23P5	no	2	0.287631	1.46588	4.03925	0.362908	0.716674		FALSE	Not significant
ENSG00000257675	BTBD10P1	no	2	0.287631	1.46588	4.03925	0.362908	0.716674		FALSE	Not significant
ENSG00000257905	ENSG00000257905	no	2	0.287631	1.46588	4.03925	0.362908	0.716674		FALSE	Not significant
ENSG00000258985	ENSG00000258985	no	2	0.287631	1.46588	4.03925	0.362908	0.716674		FALSE	Not significant
ENSG00000260476	ENSG00000260476	no	2	0.287631	1.46588	4.03925	0.362908	0.716674		FALSE	Not significant
ENSG00000261055	ENSG00000261055	no	2	0.287631	1.46588	4.03925	0.362908	0.716674		FALSE	Not significant
ENSG00000261084	PPP1R1AP2	no	2	0.287631	1.46588	4.03925	0.362908	0.716674		FALSE	Not significant
ENSG00000262117	BCAR4	no	2	0.287631	1.46588	4.03925	0.362908	0.716674		FALSE	Not significant
ENSG00000262921	ENSG00000262921	no	2	0.287631	1.46588	4.03925	0.362908	0.716674		FALSE	Not significant
ENSG00000264801	ERVFRD-3	no	2	0.287631	1.46588	4.03925	0.362908	0.716674		FALSE	Not significant
ENSG00000264853	ENSG00000264853	no	2	0.287631	1.46588	4.03925	0.362908	0.716674		FALSE	Not significant
ENSG00000267076	MIX23P3	no	2	0.287631	1.46588	4.03925	0.362908	0.716674		FALSE	Not significant
ENSG00000267758	ENSG00000267758	no	2	0.287631	1.46588	4.03925	0.362908	0.716674		FALSE	Not significant
ENSG00000268994	FAM236B	yes	2	0.287631	1.46588	4.03925	0.362908	0.716674		FALSE	Not significant
ENSG00000269950	ENSG00000269950	no	2	0.287631	1.46588	4.03925	0.362908	0.716674		FALSE	Not significant
ENSG00000272259	LINC01749	no	2	0.287631	1.46588	4.03925	0.362908	0.716674		FALSE	Not significant
ENSG00000272516	ENSG00000272516	no	2	0.287631	1.46588	4.03925	0.362908	0.716674		FALSE	Not significant
ENSG00000273637	ENSG00000273637	no	2	0.287631	1.46588	4.03925	0.362908	0.716674		FALSE	Not significant
ENSG00000273797	ENSG00000273797	no	2	0.287631	1.46588	4.03925	0.362908	0.716674		FALSE	Not significant
ENSG00000275362	Metazoa_SRP	no	2	0.287631	1.46588	4.03925	0.362908	0.716674		FALSE	Not significant
ENSG00000276093	ENSG00000276093	no	2	0.287631	1.46588	4.03925	0.362908	0.716674		FALSE	Not significant
ENSG00000277058	HNRNPCL3	yes	2	0.287631	1.46588	4.03925	0.362908	0.716674		FALSE	Not significant
ENSG00000277702	ENSG00000277702	no	2	0.287631	1.46588	4.03925	0.362908	0.716674		FALSE	Not significant
ENSG00000279587	ENSG00000279587	no	2	0.287631	1.46588	4.03925	0.362908	0.716674		FALSE	Not significant
ENSG00000279713	ENSG00000279713	no	2	0.287631	1.46588	4.03925	0.362908	0.716674		FALSE	Not significant
ENSG00000280140	ENSG00000280140	no	2	0.287631	1.46588	4.03925	0.362908	0.716674		FALSE	Not significant
ENSG00000280852	ENSG00000280852	no	2	0.287631	1.46588	4.03925	0.362908	0.716674		FALSE	Not significant
ENSG00000281087	ENSG00000281087	yes	2	0.287631	1.46588	4.03925	0.362908	0.716674		FALSE	Not significant
ENSG00000282997	ENSG00000282997	no	2	0.287631	1.46588	4.03925	0.362908	0.716674		FALSE	Not significant
ENSG00000283321	ENSG00000283321	no	2	0.287631	1.46588	4.03925	0.362908	0.716674		FALSE	Not significant
ENSG00000283559	CEP192P1	no	2	0.287631	1.46588	4.03925	0.362908	0.716674		FALSE	Not significant
ENSG00000283706	PRSS50	yes	2	0.287631	1.46588	4.03925	0.362908	0.716674		FALSE	Not significant
ENSG00000284128	BCRP3	no	2	0.287631	1.46588	4.03925	0.362908	0.716674		FALSE	Not significant
ENSG00000284952	ENSG00000284952	no	2	0.287631	1.46588	4.03925	0.362908	0.716674		FALSE	Not significant
ENSG00000285592	ENSG00000285592	no	2	0.287631	1.46588	4.03925	0.362908	0.716674		FALSE	Not significant
ENSG00000286002	ENSG00000286002	no	2	0.287631	1.46588	4.03925	0.362908	0.716674		FALSE	Not significant
ENSG00000286412	ENSG00000286412	no	2	0.287631	1.46588	4.03925	0.362908	0.716674		FALSE	Not significant
ENSG00000286878	ENSG00000286878	no	2	0.287631	1.46588	4.03925	0.362908	0.716674		FALSE	Not significant
ENSG00000287023	ENSG00000287023	no	2	0.287631	1.46588	4.03925	0.362908	0.716674		FALSE	Not significant
ENSG00000287756	ENSG00000287756	no	2	0.287631	1.46588	4.03925	0.362908	0.716674		FALSE	Not significant
ENSG00000289425	ENSG00000289425	no	2	0.287631	1.46588	4.03925	0.362908	0.716674		FALSE	Not significant
ENSG00000289969	ENSG00000289969	no	2	0.287631	1.46588	4.03925	0.362908	0.716674		FALSE	Not significant
ENSG00000290990	ENSG00000290990	no	2	0.287631	1.46588	4.03925	0.362908	0.716674		FALSE	Not significant
ENSG00000292357	CSF2RA	yes	2	0.287631	1.46588	4.03925	0.362908	0.716674		FALSE	Not significant
ENSG00000293772	ENSG00000293772	no	2	0.287631	1.46588	4.03925	0.362908	0.716674		FALSE	Not significant
ENSG00000293790	ENSG00000293790	no	2	0.287631	1.46588	4.03925	0.362908	0.716674		FALSE	Not significant
ENSG00000294307	ENSG00000294307	no	2	0.287631	1.46588	4.03925	0.362908	0.716674		FALSE	Not significant
ENSG00000294934	ENSG00000294934	no	2	0.287631	1.46588	4.03925	0.362908	0.716674		FALSE	Not significant
ENSG00000296029	ENSG00000296029	no	2	0.287631	1.46588	4.03925	0.362908	0.716674		FALSE	Not significant
ENSG00000296213	ENSG00000296213	no	2	0.287631	1.46588	4.03925	0.362908	0.716674		FALSE	Not significant
ENSG00000296847	ENSG00000296847	no	2	0.287631	1.46588	4.03925	0.362908	0.716674		FALSE	Not significant
ENSG00000297152	ENSG00000297152	no	2	0.287631	1.46588	4.03925	0.362908	0.716674		FALSE	Not significant
ENSG00000298662	ENSG00000298662	no	2	0.287631	1.46588	4.03925	0.362908	0.716674		FALSE	Not significant
ENSG00000299486	ENSG00000299486	no	2	0.287631	1.46588	4.03925	0.362908	0.716674		FALSE	Not significant
ENSG00000299684	ENSG00000299684	no	2	0.287631	1.46588	4.03925	0.362908	0.716674		FALSE	Not significant
ENSG00000299755	ENSG00000299755	no	2	0.287631	1.46588	4.03925	0.362908	0.716674		FALSE	Not significant
ENSG00000300281	ENSG00000300281	no	2	0.287631	1.46588	4.03925	0.362908	0.716674		FALSE	Not significant
ENSG00000300359	ENSG00000300359	no	2	0.287631	1.46588	4.03925	0.362908	0.716674		FALSE	Not significant
ENSG00000300446	ENSG00000300446	no	2	0.287631	1.46588	4.03925	0.362908	0.716674		FALSE	Not significant
ENSG00000301036	ENSG00000301036	no	2	0.287631	1.46588	4.03925	0.362908	0.716674		FALSE	Not significant
ENSG00000301249	ENSG00000301249	no	2	0.287631	1.46588	4.03925	0.362908	0.716674		FALSE	Not significant
ENSG00000302016	ENSG00000302016	no	2	0.287631	1.46588	4.03925	0.362908	0.716674		FALSE	Not significant
ENSG00000302444	ENSG00000302444	no	2	0.287631	1.46588	4.03925	0.362908	0.716674		FALSE	Not significant
ENSG00000302604	ENSG00000302604	no	2	0.287631	1.46588	4.03925	0.362908	0.716674		FALSE	Not significant
ENSG00000302999	ENSG00000302999	no	2	0.287631	1.46588	4.03925	0.362908	0.716674		FALSE	Not significant
ENSG00000303542	ENSG00000303542	no	2	0.287631	1.46588	4.03925	0.362908	0.716674		FALSE	Not significant
ENSG00000303694	ENSG00000303694	no	2	0.287631	1.46588	4.03925	0.362908	0.716674		FALSE	Not significant
ENSG00000303956	ENSG00000303956	no	2	0.287631	1.46588	4.03925	0.362908	0.716674		FALSE	Not significant
ENSG00000304505	ENSG00000304505	no	2	0.287631	1.46588	4.03925	0.362908	0.716674		FALSE	Not significant
ENSG00000305985	ENSG00000305985	no	2	0.287631	1.46588	4.03925	0.362908	0.716674		FALSE	Not significant
ENSG00000306048	ENSG00000306048	no	2	0.287631	1.46588	4.03925	0.362908	0.716674		FALSE	Not significant
ENSG00000306061	ENSG00000306061	no	2	0.287631	1.46588	4.03925	0.362908	0.716674		FALSE	Not significant
ENSG00000306099	ENSG00000306099	no	2	0.287631	1.46588	4.03925	0.362908	0.716674		FALSE	Not significant
ENSG00000306321	ENSG00000306321	no	2	0.287631	1.46588	4.03925	0.362908	0.716674		FALSE	Not significant
ENSG00000306569	ENSG00000306569	no	2	0.287631	1.46588	4.03925	0.362908	0.716674		FALSE	Not significant
ENSG00000306762	ENSG00000306762	no	2	0.287631	1.46588	4.03925	0.362908	0.716674		FALSE	Not significant
ENSG00000306923	ENSG00000306923	no	2	0.287631	1.46588	4.03925	0.362908	0.716674		FALSE	Not significant
ENSG00000306966	ENSG00000306966	no	2	0.287631	1.46588	4.03925	0.362908	0.716674		FALSE	Not significant
ENSG00000307017	ENSG00000307017	no	2	0.287631	1.46588	4.03925	0.362908	0.716674		FALSE	Not significant
ENSG00000307371	ENSG00000307371	no	2	0.287631	1.46588	4.03925	0.362908	0.716674		FALSE	Not significant
ENSG00000307385	ENSG00000307385	no	2	0.287631	1.46588	4.03925	0.362908	0.716674		FALSE	Not significant
ENSG00000307632	ENSG00000307632	no	2	0.287631	1.46588	4.03925	0.362908	0.716674		FALSE	Not significant
ENSG00000307935	ENSG00000307935	no	2	0.287631	1.46588	4.03925	0.362908	0.716674		FALSE	Not significant
ENSG00000309143	ENSG00000309143	no	2	0.287631	1.46588	4.03925	0.362908	0.716674		FALSE	Not significant
ENSG00000309322	ENSG00000309322	no	2	0.287631	1.46588	4.03925	0.362908	0.716674		FALSE	Not significant
ENSG00000310241	ENSG00000310241	no	2	0.287631	1.46588	4.03925	0.362908	0.716674		FALSE	Not significant
ENSG00000310339	ENSG00000310339	no	2	0.287631	1.46588	4.03925	0.362908	0.716674		FALSE	Not significant
ENSG00000310499	ENSG00000310499	no	2	0.287631	1.46588	4.03925	0.362908	0.716674		FALSE	Not significant
ENSG00000189433	GJB4	yes	13	2.25452	0.569979	1.57074	0.362872	0.716701		FALSE	Not significant
ENSG00000230450	NEK2P4	no	11	1.77401	-0.564164	1.55525	-0.362747	0.716794		FALSE	Not significant
ENSG00000225315	ENSG00000225315	no	13	2.10928	-0.53023	1.4641	-0.362155	0.717236		FALSE	Not significant
ENSG00000177197	PCNPP5	no	5	0.867963	-1.06807	2.95419	-0.361545	0.717692		FALSE	Not significant
ENSG00000197769	MAP1LC3C	yes	5	0.867963	-1.06807	2.95419	-0.361545	0.717692		FALSE	Not significant
ENSG00000250799	PRODH2	yes	5	0.867963	-1.06807	2.95419	-0.361545	0.717692		FALSE	Not significant
ENSG00000248839	CLDND1-AS1	no	7	1.16757	0.974227	2.70058	0.360747	0.718288		FALSE	Not significant
ENSG00000250619	ENSG00000250619	no	7	1.16757	0.974227	2.70058	0.360747	0.718288		FALSE	Not significant
ENSG00000307495	ENSG00000307495	no	7	1.16757	0.974227	2.70058	0.360747	0.718288		FALSE	Not significant
ENSG00000156395	SORCS3	yes	9	1.38844	0.670921	1.85989	0.360733	0.718299		FALSE	Not significant
ENSG00000266075	RN7SL574P	no	9	1.38844	0.670921	1.85989	0.360733	0.718299		FALSE	Not significant
ENSG00000307982	ENSG00000307982	no	7	1.22992	-0.76454	2.1197	-0.360684	0.718336		FALSE	Not significant
ENSG00000263321	ENSG00000263321	no	14	2.22506	0.509418	1.41305	0.360511	0.718465		FALSE	Not significant
ENSG00000205177	C11orf91	yes	6	0.848319	0.869927	2.41821	0.359739	0.719042		FALSE	Not significant
ENSG00000233503	HNRNPLP1	no	6	0.848319	0.869927	2.41821	0.359739	0.719042		FALSE	Not significant
ENSG00000266936	ENSG00000266936	no	6	0.848319	0.869927	2.41821	0.359739	0.719042		FALSE	Not significant
ENSG00000299767	ENSG00000299767	no	6	0.848319	0.869927	2.41821	0.359739	0.719042		FALSE	Not significant
ENSG00000309804	ENSG00000309804	no	6	0.842932	-0.964388	2.68265	-0.359491	0.719228		FALSE	Not significant
ENSG00000234289	H2BC12L	yes	10	1.582	0.764428	2.12704	0.359385	0.719307		FALSE	Not significant
ENSG00000231359	RPL31P34	no	9	1.45983	0.616818	1.71721	0.359198	0.719447		FALSE	Not significant
ENSG00000265656	ENSG00000265656	no	9	1.45983	0.616818	1.71721	0.359198	0.719447		FALSE	Not significant
ENSG00000289128	ENSG00000289128	no	9	1.45983	0.616818	1.71721	0.359198	0.719447		FALSE	Not significant
ENSG00000149654	CDH22	yes	7	1.1026	0.868379	2.41941	0.358922	0.719654		FALSE	Not significant
ENSG00000232640	ENSG00000232640	no	7	1.1026	0.868379	2.41941	0.358922	0.719654		FALSE	Not significant
ENSG00000270906	MTND4P35	no	11	1.54778	0.765748	2.13389	0.358851	0.719707		FALSE	Not significant
ENSG00000142025	DMRTC2	yes	13	2.11521	-0.523852	1.46375	-0.357884	0.72043		FALSE	Not significant
ENSG00000146070	PLA2G7	yes	4	0.618169	1.06161	2.96677	0.357833	0.720469		FALSE	Not significant
ENSG00000180919	OR56B4	yes	4	0.618169	1.06161	2.96677	0.357833	0.720469		FALSE	Not significant
ENSG00000215326	GPX1P2	no	4	0.618169	1.06161	2.96677	0.357833	0.720469		FALSE	Not significant
ENSG00000220418	TUBB3P1	no	4	0.618169	1.06161	2.96677	0.357833	0.720469		FALSE	Not significant
ENSG00000249210	GAPDHP38	no	4	0.618169	1.06161	2.96677	0.357833	0.720469		FALSE	Not significant
ENSG00000254013	MAP2K1P1	no	4	0.618169	1.06161	2.96677	0.357833	0.720469		FALSE	Not significant
ENSG00000261795	ENSG00000261795	no	4	0.618169	1.06161	2.96677	0.357833	0.720469		FALSE	Not significant
ENSG00000269994	LINC02893	no	4	0.618169	1.06161	2.96677	0.357833	0.720469		FALSE	Not significant
ENSG00000274210	RNVU1-27	no	4	0.618169	1.06161	2.96677	0.357833	0.720469		FALSE	Not significant
ENSG00000277173	ENSG00000277173	no	4	0.618169	1.06161	2.96677	0.357833	0.720469		FALSE	Not significant
ENSG00000164344	KLKB1	yes	4	0.568422	1.09162	3.05131	0.357754	0.720527		FALSE	Not significant
ENSG00000164935	DCSTAMP	yes	4	0.568422	1.09162	3.05131	0.357754	0.720527		FALSE	Not significant
ENSG00000229107	ABHD17AP4	no	4	0.568422	1.09162	3.05131	0.357754	0.720527		FALSE	Not significant
ENSG00000244476	ERVFRD-1	yes	4	0.568422	1.09162	3.05131	0.357754	0.720527		FALSE	Not significant
ENSG00000253607	ENSG00000253607	no	4	0.568422	1.09162	3.05131	0.357754	0.720527		FALSE	Not significant
ENSG00000257017	HP	yes	4	0.568422	1.09162	3.05131	0.357754	0.720527		FALSE	Not significant
ENSG00000261481	CARHSP1-DT	no	4	0.568422	1.09162	3.05131	0.357754	0.720527		FALSE	Not significant
ENSG00000265625	ENSG00000265625	no	4	0.568422	1.09162	3.05131	0.357754	0.720527		FALSE	Not significant
ENSG00000270379	HEATR9	yes	4	0.568422	1.09162	3.05131	0.357754	0.720527		FALSE	Not significant
ENSG00000274204	ENSG00000274204	no	4	0.568422	1.09162	3.05131	0.357754	0.720527		FALSE	Not significant
ENSG00000275710	ENSG00000275710	no	4	0.568422	1.09162	3.05131	0.357754	0.720527		FALSE	Not significant
ENSG00000275875	ENSG00000275875	no	4	0.568422	1.09162	3.05131	0.357754	0.720527		FALSE	Not significant
ENSG00000295480	ENSG00000295480	no	4	0.568422	1.09162	3.05131	0.357754	0.720527		FALSE	Not significant
ENSG00000304520	ENSG00000304520	no	4	0.568422	1.09162	3.05131	0.357754	0.720527		FALSE	Not significant
ENSG00000265728	ENSG00000265728	no	12	1.95435	0.607824	1.70141	0.357247	0.720907		FALSE	Not significant
ENSG00000000938	FGR	yes	2	0.28259	1.44369	4.04127	0.357237	0.720915		FALSE	Not significant
ENSG00000089472	HEPH	yes	2	0.28259	1.44369	4.04127	0.357237	0.720915		FALSE	Not significant
ENSG00000111783	RFX4	yes	2	0.28259	1.44369	4.04127	0.357237	0.720915		FALSE	Not significant
ENSG00000120659	TNFSF11	yes	2	0.28259	1.44369	4.04127	0.357237	0.720915		FALSE	Not significant
ENSG00000123338	NCKAP1L	yes	2	0.28259	1.44369	4.04127	0.357237	0.720915		FALSE	Not significant
ENSG00000124875	CXCL6	yes	2	0.28259	1.44369	4.04127	0.357237	0.720915		FALSE	Not significant
ENSG00000130368	MAS1	yes	2	0.28259	1.44369	4.04127	0.357237	0.720915		FALSE	Not significant
ENSG00000137691	CFAP300	yes	2	0.28259	1.44369	4.04127	0.357237	0.720915		FALSE	Not significant
ENSG00000142698	C1orf94	yes	2	0.28259	1.44369	4.04127	0.357237	0.720915		FALSE	Not significant
ENSG00000149635	OCSTAMP	yes	2	0.28259	1.44369	4.04127	0.357237	0.720915		FALSE	Not significant
ENSG00000154451	GBP5	yes	2	0.28259	1.44369	4.04127	0.357237	0.720915		FALSE	Not significant
ENSG00000157765	SLC34A2	yes	2	0.28259	1.44369	4.04127	0.357237	0.720915		FALSE	Not significant
ENSG00000164256	PRDM9	yes	2	0.28259	1.44369	4.04127	0.357237	0.720915		FALSE	Not significant
ENSG00000165828	PRAP1	yes	2	0.28259	1.44369	4.04127	0.357237	0.720915		FALSE	Not significant
ENSG00000166573	GALR1	yes	2	0.28259	1.44369	4.04127	0.357237	0.720915		FALSE	Not significant
ENSG00000169550	MUC15	yes	2	0.28259	1.44369	4.04127	0.357237	0.720915		FALSE	Not significant
ENSG00000173389	IQCF1	yes	2	0.28259	1.44369	4.04127	0.357237	0.720915		FALSE	Not significant
ENSG00000174807	CD248	yes	2	0.28259	1.44369	4.04127	0.357237	0.720915		FALSE	Not significant
ENSG00000177447	CBX3P1	no	2	0.28259	1.44369	4.04127	0.357237	0.720915		FALSE	Not significant
ENSG00000177455	CD19	yes	2	0.28259	1.44369	4.04127	0.357237	0.720915		FALSE	Not significant
ENSG00000177551	NHLH2	yes	2	0.28259	1.44369	4.04127	0.357237	0.720915		FALSE	Not significant
ENSG00000177875	CCDC184	yes	2	0.28259	1.44369	4.04127	0.357237	0.720915		FALSE	Not significant
ENSG00000179038	ENSG00000179038	no	2	0.28259	1.44369	4.04127	0.357237	0.720915		FALSE	Not significant
ENSG00000182631	RXFP3	yes	2	0.28259	1.44369	4.04127	0.357237	0.720915		FALSE	Not significant
ENSG00000196114	IFITM3P3	no	2	0.28259	1.44369	4.04127	0.357237	0.720915		FALSE	Not significant
ENSG00000196119	OR8A1	yes	2	0.28259	1.44369	4.04127	0.357237	0.720915		FALSE	Not significant
ENSG00000203616	RHOT1P2	no	2	0.28259	1.44369	4.04127	0.357237	0.720915		FALSE	Not significant
ENSG00000204347	BTBD17	yes	2	0.28259	1.44369	4.04127	0.357237	0.720915		FALSE	Not significant
ENSG00000205015	LINC02138	no	2	0.28259	1.44369	4.04127	0.357237	0.720915		FALSE	Not significant
ENSG00000206142	FAM230H	no	2	0.28259	1.44369	4.04127	0.357237	0.720915		FALSE	Not significant
ENSG00000213050	TPM3P1	no	2	0.28259	1.44369	4.04127	0.357237	0.720915		FALSE	Not significant
ENSG00000215606	KRT18P35	no	2	0.28259	1.44369	4.04127	0.357237	0.720915		FALSE	Not significant
ENSG00000215838	ENSG00000215838	no	2	0.28259	1.44369	4.04127	0.357237	0.720915		FALSE	Not significant
ENSG00000217512	ENSG00000217512	no	2	0.28259	1.44369	4.04127	0.357237	0.720915		FALSE	Not significant
ENSG00000218757	ENSG00000218757	no	2	0.28259	1.44369	4.04127	0.357237	0.720915		FALSE	Not significant
ENSG00000223500	RNF14P4	no	2	0.28259	1.44369	4.04127	0.357237	0.720915		FALSE	Not significant
ENSG00000225357	RPF2P1	no	2	0.28259	1.44369	4.04127	0.357237	0.720915		FALSE	Not significant
ENSG00000227586	RPS26P39	no	2	0.28259	1.44369	4.04127	0.357237	0.720915		FALSE	Not significant
ENSG00000229259	LRRC37A12P	no	2	0.28259	1.44369	4.04127	0.357237	0.720915		FALSE	Not significant
ENSG00000230425	RSU1P1	no	2	0.28259	1.44369	4.04127	0.357237	0.720915		FALSE	Not significant
ENSG00000230657	PRB4	yes	2	0.28259	1.44369	4.04127	0.357237	0.720915		FALSE	Not significant
ENSG00000232040	SCAND3	yes	2	0.28259	1.44369	4.04127	0.357237	0.720915		FALSE	Not significant
ENSG00000232706	NUTM2HP	no	2	0.28259	1.44369	4.04127	0.357237	0.720915		FALSE	Not significant
ENSG00000232719	ENSG00000232719	no	2	0.28259	1.44369	4.04127	0.357237	0.720915		FALSE	Not significant
ENSG00000233273	AMMECR1LP1	no	2	0.28259	1.44369	4.04127	0.357237	0.720915		FALSE	Not significant
ENSG00000233876	GAPDHP68	no	2	0.28259	1.44369	4.04127	0.357237	0.720915		FALSE	Not significant
ENSG00000235024	CDK5R2-AS1	no	2	0.28259	1.44369	4.04127	0.357237	0.720915		FALSE	Not significant
ENSG00000235303	ENSG00000235303	no	2	0.28259	1.44369	4.04127	0.357237	0.720915		FALSE	Not significant
ENSG00000237254	TRBV30	no	2	0.28259	1.44369	4.04127	0.357237	0.720915		FALSE	Not significant
ENSG00000237708	SPIN2P1	no	2	0.28259	1.44369	4.04127	0.357237	0.720915		FALSE	Not significant
ENSG00000238180	RPL21P34	no	2	0.28259	1.44369	4.04127	0.357237	0.720915		FALSE	Not significant
ENSG00000239300	ENSG00000239300	no	2	0.28259	1.44369	4.04127	0.357237	0.720915		FALSE	Not significant
ENSG00000239468	RN7SL569P	no	2	0.28259	1.44369	4.04127	0.357237	0.720915		FALSE	Not significant
ENSG00000240305	RPL6P26	no	2	0.28259	1.44369	4.04127	0.357237	0.720915		FALSE	Not significant
ENSG00000240766	PLCXD2-AS1	no	2	0.28259	1.44369	4.04127	0.357237	0.720915		FALSE	Not significant
ENSG00000241409	ENSG00000241409	no	2	0.28259	1.44369	4.04127	0.357237	0.720915		FALSE	Not significant
ENSG00000242041	RPL35AP28	no	2	0.28259	1.44369	4.04127	0.357237	0.720915		FALSE	Not significant
ENSG00000242159	ABCF2P1	no	2	0.28259	1.44369	4.04127	0.357237	0.720915		FALSE	Not significant
ENSG00000243609	RPS2P44	no	2	0.28259	1.44369	4.04127	0.357237	0.720915		FALSE	Not significant
ENSG00000248172	ENSG00000248172	no	2	0.28259	1.44369	4.04127	0.357237	0.720915		FALSE	Not significant
ENSG00000248208	WDR45P1	no	2	0.28259	1.44369	4.04127	0.357237	0.720915		FALSE	Not significant
ENSG00000248773	ENSG00000248773	no	2	0.28259	1.44369	4.04127	0.357237	0.720915		FALSE	Not significant
ENSG00000249241	LINC02265	no	2	0.28259	1.44369	4.04127	0.357237	0.720915		FALSE	Not significant
ENSG00000249781	LINC02112	no	2	0.28259	1.44369	4.04127	0.357237	0.720915		FALSE	Not significant
ENSG00000250198	LINC02199	no	2	0.28259	1.44369	4.04127	0.357237	0.720915		FALSE	Not significant
ENSG00000250390	ENSG00000250390	no	2	0.28259	1.44369	4.04127	0.357237	0.720915		FALSE	Not significant
ENSG00000251286	ENSG00000251286	no	2	0.28259	1.44369	4.04127	0.357237	0.720915		FALSE	Not significant
ENSG00000251298	TMEM184C-DT	no	2	0.28259	1.44369	4.04127	0.357237	0.720915		FALSE	Not significant
ENSG00000251348	HSPD1P11	no	2	0.28259	1.44369	4.04127	0.357237	0.720915		FALSE	Not significant
ENSG00000251405	NIPAL4-DT	no	2	0.28259	1.44369	4.04127	0.357237	0.720915		FALSE	Not significant
ENSG00000251573	LINC02106	no	2	0.28259	1.44369	4.04127	0.357237	0.720915		FALSE	Not significant
ENSG00000253218	KLF3P1	no	2	0.28259	1.44369	4.04127	0.357237	0.720915		FALSE	Not significant
ENSG00000253515	ENSG00000253515	no	2	0.28259	1.44369	4.04127	0.357237	0.720915		FALSE	Not significant
ENSG00000253708	ENSG00000253708	no	2	0.28259	1.44369	4.04127	0.357237	0.720915		FALSE	Not significant
ENSG00000254119	LINC02842	no	2	0.28259	1.44369	4.04127	0.357237	0.720915		FALSE	Not significant
ENSG00000254251	ENSG00000254251	no	2	0.28259	1.44369	4.04127	0.357237	0.720915		FALSE	Not significant
ENSG00000254455	HIGD1AP10	no	2	0.28259	1.44369	4.04127	0.357237	0.720915		FALSE	Not significant
ENSG00000254589	EIF4A2P3	no	2	0.28259	1.44369	4.04127	0.357237	0.720915		FALSE	Not significant
ENSG00000254933	ENSG00000254933	no	2	0.28259	1.44369	4.04127	0.357237	0.720915		FALSE	Not significant
ENSG00000254980	ENSG00000254980	no	2	0.28259	1.44369	4.04127	0.357237	0.720915		FALSE	Not significant
ENSG00000255808	PDE2A-AS1	no	2	0.28259	1.44369	4.04127	0.357237	0.720915		FALSE	Not significant
ENSG00000256723	ENSG00000256723	no	2	0.28259	1.44369	4.04127	0.357237	0.720915		FALSE	Not significant
ENSG00000257474	ENSG00000257474	no	2	0.28259	1.44369	4.04127	0.357237	0.720915		FALSE	Not significant
ENSG00000257875	ENSG00000257875	no	2	0.28259	1.44369	4.04127	0.357237	0.720915		FALSE	Not significant
ENSG00000259200	ENSG00000259200	no	2	0.28259	1.44369	4.04127	0.357237	0.720915		FALSE	Not significant
ENSG00000259242	PBX4-AS1	no	2	0.28259	1.44369	4.04127	0.357237	0.720915		FALSE	Not significant
ENSG00000259873	ENSG00000259873	no	2	0.28259	1.44369	4.04127	0.357237	0.720915		FALSE	Not significant
ENSG00000260377	ENSG00000260377	no	2	0.28259	1.44369	4.04127	0.357237	0.720915		FALSE	Not significant
ENSG00000260389	WBP11P1	no	2	0.28259	1.44369	4.04127	0.357237	0.720915		FALSE	Not significant
ENSG00000260585	ENSG00000260585	no	2	0.28259	1.44369	4.04127	0.357237	0.720915		FALSE	Not significant
ENSG00000260731	KRT8P22	no	2	0.28259	1.44369	4.04127	0.357237	0.720915		FALSE	Not significant
ENSG00000260891	ENSG00000260891	no	2	0.28259	1.44369	4.04127	0.357237	0.720915		FALSE	Not significant
ENSG00000261268	QKILA	no	2	0.28259	1.44369	4.04127	0.357237	0.720915		FALSE	Not significant
ENSG00000261823	ENSG00000261823	no	2	0.28259	1.44369	4.04127	0.357237	0.720915		FALSE	Not significant
ENSG00000263154	ENSG00000263154	no	2	0.28259	1.44369	4.04127	0.357237	0.720915		FALSE	Not significant
ENSG00000263220	ENSG00000263220	no	2	0.28259	1.44369	4.04127	0.357237	0.720915		FALSE	Not significant
ENSG00000265349	ENSG00000265349	no	2	0.28259	1.44369	4.04127	0.357237	0.720915		FALSE	Not significant
ENSG00000265648	RN7SL279P	no	2	0.28259	1.44369	4.04127	0.357237	0.720915		FALSE	Not significant
ENSG00000266524	GDF10	yes	2	0.28259	1.44369	4.04127	0.357237	0.720915		FALSE	Not significant
ENSG00000267046	E2F3P1	no	2	0.28259	1.44369	4.04127	0.357237	0.720915		FALSE	Not significant
ENSG00000267166	ENSG00000267166	no	2	0.28259	1.44369	4.04127	0.357237	0.720915		FALSE	Not significant
ENSG00000267335	ENSG00000267335	no	2	0.28259	1.44369	4.04127	0.357237	0.720915		FALSE	Not significant
ENSG00000267432	DNAH17-AS1	no	2	0.28259	1.44369	4.04127	0.357237	0.720915		FALSE	Not significant
ENSG00000269400	ENSG00000269400	no	2	0.28259	1.44369	4.04127	0.357237	0.720915		FALSE	Not significant
ENSG00000270522	ENSG00000270522	no	2	0.28259	1.44369	4.04127	0.357237	0.720915		FALSE	Not significant
ENSG00000272321	ENSG00000272321	no	2	0.28259	1.44369	4.04127	0.357237	0.720915		FALSE	Not significant
ENSG00000273979	Metazoa_SRP	no	2	0.28259	1.44369	4.04127	0.357237	0.720915		FALSE	Not significant
ENSG00000274128	ENSG00000274128	no	2	0.28259	1.44369	4.04127	0.357237	0.720915		FALSE	Not significant
ENSG00000275088	ENSG00000275088	no	2	0.28259	1.44369	4.04127	0.357237	0.720915		FALSE	Not significant
ENSG00000275191	ENSG00000275191	no	2	0.28259	1.44369	4.04127	0.357237	0.720915		FALSE	Not significant
ENSG00000275443	ENSG00000275443	no	2	0.28259	1.44369	4.04127	0.357237	0.720915		FALSE	Not significant
ENSG00000276702	ENSG00000276702	no	2	0.28259	1.44369	4.04127	0.357237	0.720915		FALSE	Not significant
ENSG00000279147	ENSG00000279147	no	2	0.28259	1.44369	4.04127	0.357237	0.720915		FALSE	Not significant
ENSG00000283108	ENSG00000283108	no	2	0.28259	1.44369	4.04127	0.357237	0.720915		FALSE	Not significant
ENSG00000283141	LINC02666	no	2	0.28259	1.44369	4.04127	0.357237	0.720915		FALSE	Not significant
ENSG00000285398	ENSG00000285398	no	2	0.28259	1.44369	4.04127	0.357237	0.720915		FALSE	Not significant
ENSG00000285771	ENSG00000285771	no	2	0.28259	1.44369	4.04127	0.357237	0.720915		FALSE	Not significant
ENSG00000287040	ENSG00000287040	no	2	0.28259	1.44369	4.04127	0.357237	0.720915		FALSE	Not significant
ENSG00000287512	ENSG00000287512	no	2	0.28259	1.44369	4.04127	0.357237	0.720915		FALSE	Not significant
ENSG00000288760	ENSG00000288760	no	2	0.28259	1.44369	4.04127	0.357237	0.720915		FALSE	Not significant
ENSG00000288935	ENSG00000288935	no	2	0.28259	1.44369	4.04127	0.357237	0.720915		FALSE	Not significant
ENSG00000289017	ENSG00000289017	no	2	0.28259	1.44369	4.04127	0.357237	0.720915		FALSE	Not significant
ENSG00000289152	ENSG00000289152	no	2	0.28259	1.44369	4.04127	0.357237	0.720915		FALSE	Not significant
ENSG00000289505	ENSG00000289505	no	2	0.28259	1.44369	4.04127	0.357237	0.720915		FALSE	Not significant
ENSG00000290454	ENSG00000290454	no	2	0.28259	1.44369	4.04127	0.357237	0.720915		FALSE	Not significant
ENSG00000290592	ENSG00000290592	no	2	0.28259	1.44369	4.04127	0.357237	0.720915		FALSE	Not significant
ENSG00000290778	ENSG00000290778	no	2	0.28259	1.44369	4.04127	0.357237	0.720915		FALSE	Not significant
ENSG00000293354	ENSG00000293354	no	2	0.28259	1.44369	4.04127	0.357237	0.720915		FALSE	Not significant
ENSG00000293688	ENSG00000293688	no	2	0.28259	1.44369	4.04127	0.357237	0.720915		FALSE	Not significant
ENSG00000294699	ENSG00000294699	no	2	0.28259	1.44369	4.04127	0.357237	0.720915		FALSE	Not significant
ENSG00000294830	ENSG00000294830	no	2	0.28259	1.44369	4.04127	0.357237	0.720915		FALSE	Not significant
ENSG00000295593	ENSG00000295593	no	2	0.28259	1.44369	4.04127	0.357237	0.720915		FALSE	Not significant
ENSG00000296335	ENSG00000296335	no	2	0.28259	1.44369	4.04127	0.357237	0.720915		FALSE	Not significant
ENSG00000296624	ENSG00000296624	no	2	0.28259	1.44369	4.04127	0.357237	0.720915		FALSE	Not significant
ENSG00000297272	ENSG00000297272	no	2	0.28259	1.44369	4.04127	0.357237	0.720915		FALSE	Not significant
ENSG00000297700	ENSG00000297700	no	2	0.28259	1.44369	4.04127	0.357237	0.720915		FALSE	Not significant
ENSG00000299068	ENSG00000299068	no	2	0.28259	1.44369	4.04127	0.357237	0.720915		FALSE	Not significant
ENSG00000299147	ENSG00000299147	no	2	0.28259	1.44369	4.04127	0.357237	0.720915		FALSE	Not significant
ENSG00000299283	ENSG00000299283	no	2	0.28259	1.44369	4.04127	0.357237	0.720915		FALSE	Not significant
ENSG00000299501	ENSG00000299501	no	2	0.28259	1.44369	4.04127	0.357237	0.720915		FALSE	Not significant
ENSG00000299964	ENSG00000299964	no	2	0.28259	1.44369	4.04127	0.357237	0.720915		FALSE	Not significant
ENSG00000300188	ENSG00000300188	no	2	0.28259	1.44369	4.04127	0.357237	0.720915		FALSE	Not significant
ENSG00000301179	ENSG00000301179	no	2	0.28259	1.44369	4.04127	0.357237	0.720915		FALSE	Not significant
ENSG00000301551	ENSG00000301551	no	2	0.28259	1.44369	4.04127	0.357237	0.720915		FALSE	Not significant
ENSG00000302348	ENSG00000302348	no	2	0.28259	1.44369	4.04127	0.357237	0.720915		FALSE	Not significant
ENSG00000302846	ENSG00000302846	no	2	0.28259	1.44369	4.04127	0.357237	0.720915		FALSE	Not significant
ENSG00000303096	ENSG00000303096	no	2	0.28259	1.44369	4.04127	0.357237	0.720915		FALSE	Not significant
ENSG00000303136	ENSG00000303136	no	2	0.28259	1.44369	4.04127	0.357237	0.720915		FALSE	Not significant
ENSG00000303708	ENSG00000303708	no	2	0.28259	1.44369	4.04127	0.357237	0.720915		FALSE	Not significant
ENSG00000304187	ENSG00000304187	no	2	0.28259	1.44369	4.04127	0.357237	0.720915		FALSE	Not significant
ENSG00000304593	ENSG00000304593	no	2	0.28259	1.44369	4.04127	0.357237	0.720915		FALSE	Not significant
ENSG00000305638	ENSG00000305638	no	2	0.28259	1.44369	4.04127	0.357237	0.720915		FALSE	Not significant
ENSG00000306037	ENSG00000306037	no	2	0.28259	1.44369	4.04127	0.357237	0.720915		FALSE	Not significant
ENSG00000306172	ENSG00000306172	no	2	0.28259	1.44369	4.04127	0.357237	0.720915		FALSE	Not significant
ENSG00000306287	ENSG00000306287	no	2	0.28259	1.44369	4.04127	0.357237	0.720915		FALSE	Not significant
ENSG00000306352	ENSG00000306352	no	2	0.28259	1.44369	4.04127	0.357237	0.720915		FALSE	Not significant
ENSG00000306573	ENSG00000306573	no	2	0.28259	1.44369	4.04127	0.357237	0.720915		FALSE	Not significant
ENSG00000306747	ENSG00000306747	no	2	0.28259	1.44369	4.04127	0.357237	0.720915		FALSE	Not significant
ENSG00000306808	ENSG00000306808	no	2	0.28259	1.44369	4.04127	0.357237	0.720915		FALSE	Not significant
ENSG00000307551	ENSG00000307551	no	2	0.28259	1.44369	4.04127	0.357237	0.720915		FALSE	Not significant
ENSG00000308004	ENSG00000308004	no	2	0.28259	1.44369	4.04127	0.357237	0.720915		FALSE	Not significant
ENSG00000308160	ENSG00000308160	no	2	0.28259	1.44369	4.04127	0.357237	0.720915		FALSE	Not significant
ENSG00000308214	ENSG00000308214	no	2	0.28259	1.44369	4.04127	0.357237	0.720915		FALSE	Not significant
ENSG00000308634	ENSG00000308634	no	2	0.28259	1.44369	4.04127	0.357237	0.720915		FALSE	Not significant
ENSG00000309412	ENSG00000309412	no	2	0.28259	1.44369	4.04127	0.357237	0.720915		FALSE	Not significant
ENSG00000309470	ENSG00000309470	no	2	0.28259	1.44369	4.04127	0.357237	0.720915		FALSE	Not significant
ENSG00000310231	ENSG00000310231	no	2	0.28259	1.44369	4.04127	0.357237	0.720915		FALSE	Not significant
ENSG00000310497	ENSG00000310497	no	2	0.28259	1.44369	4.04127	0.357237	0.720915		FALSE	Not significant
ENSG00000275645	NEIL1-AS1	no	15	2.456	0.588883	1.64847	0.357231	0.720919		FALSE	Not significant
ENSG00000169218	RSPO1	yes	5	0.806933	-0.886436	2.48641	-0.356513	0.721457		FALSE	Not significant
ENSG00000172971	UNC93B3	no	5	0.806933	-0.886436	2.48641	-0.356513	0.721457		FALSE	Not significant
ENSG00000203307	FAM78B-AS1	no	5	0.806933	-0.886436	2.48641	-0.356513	0.721457		FALSE	Not significant
ENSG00000242562	DCAF13P1	no	5	0.806933	-0.886436	2.48641	-0.356513	0.721457		FALSE	Not significant
ENSG00000259654	ENSG00000259654	no	5	0.806933	-0.886436	2.48641	-0.356513	0.721457		FALSE	Not significant
ENSG00000280114	ENSG00000280114	no	5	0.806933	-0.886436	2.48641	-0.356513	0.721457		FALSE	Not significant
ENSG00000294530	ENSG00000294530	no	5	0.806933	-0.886436	2.48641	-0.356513	0.721457		FALSE	Not significant
ENSG00000295914	ENSG00000295914	no	5	0.806933	-0.886436	2.48641	-0.356513	0.721457		FALSE	Not significant
ENSG00000309726	ENSG00000309726	no	5	0.806933	-0.886436	2.48641	-0.356513	0.721457		FALSE	Not significant
ENSG00000280278	FLJ30679	no	13	1.83776	0.631628	1.77283	0.356283	0.721628		FALSE	Not significant
ENSG00000102678	FGF9	yes	3	0.487678	-1.15332	3.24313	-0.35562	0.722125		FALSE	Not significant
ENSG00000131379	C3orf20	yes	3	0.487678	-1.15332	3.24313	-0.35562	0.722125		FALSE	Not significant
ENSG00000149451	ADAM33	yes	3	0.487678	-1.15332	3.24313	-0.35562	0.722125		FALSE	Not significant
ENSG00000163618	CADPS	yes	3	0.487678	-1.15332	3.24313	-0.35562	0.722125		FALSE	Not significant
ENSG00000214062	RPL7P17	no	3	0.487678	-1.15332	3.24313	-0.35562	0.722125		FALSE	Not significant
ENSG00000232374	GPR79	no	3	0.487678	-1.15332	3.24313	-0.35562	0.722125		FALSE	Not significant
ENSG00000232750	ENSG00000232750	no	3	0.487678	-1.15332	3.24313	-0.35562	0.722125		FALSE	Not significant
ENSG00000235328	RPL31P62	no	3	0.487678	-1.15332	3.24313	-0.35562	0.722125		FALSE	Not significant
ENSG00000235641	LINC00484	no	3	0.487678	-1.15332	3.24313	-0.35562	0.722125		FALSE	Not significant
ENSG00000236485	LINC01945	no	3	0.487678	-1.15332	3.24313	-0.35562	0.722125		FALSE	Not significant
ENSG00000236739	CLIC4P1	no	3	0.487678	-1.15332	3.24313	-0.35562	0.722125		FALSE	Not significant
ENSG00000237892	KLF7-IT1	no	3	0.487678	-1.15332	3.24313	-0.35562	0.722125		FALSE	Not significant
ENSG00000239254	MSL3P2	no	3	0.487678	-1.15332	3.24313	-0.35562	0.722125		FALSE	Not significant
ENSG00000243370	RN7SL775P	no	3	0.487678	-1.15332	3.24313	-0.35562	0.722125		FALSE	Not significant
ENSG00000247675	LRP4-AS1	no	3	0.487678	-1.15332	3.24313	-0.35562	0.722125		FALSE	Not significant
ENSG00000254654	LINC02685	no	3	0.487678	-1.15332	3.24313	-0.35562	0.722125		FALSE	Not significant
ENSG00000264275	RN7SL753P	no	3	0.487678	-1.15332	3.24313	-0.35562	0.722125		FALSE	Not significant
ENSG00000270863	DDX55P1	no	3	0.487678	-1.15332	3.24313	-0.35562	0.722125		FALSE	Not significant
ENSG00000276110	ENSG00000276110	no	3	0.487678	-1.15332	3.24313	-0.35562	0.722125		FALSE	Not significant
ENSG00000277595	ENSG00000277595	no	3	0.487678	-1.15332	3.24313	-0.35562	0.722125		FALSE	Not significant
ENSG00000279998	ENSG00000279998	no	3	0.487678	-1.15332	3.24313	-0.35562	0.722125		FALSE	Not significant
ENSG00000280660	ENSG00000280660	no	3	0.487678	-1.15332	3.24313	-0.35562	0.722125		FALSE	Not significant
ENSG00000285692	ENSG00000285692	no	3	0.487678	-1.15332	3.24313	-0.35562	0.722125		FALSE	Not significant
ENSG00000286799	ENSG00000286799	no	3	0.487678	-1.15332	3.24313	-0.35562	0.722125		FALSE	Not significant
ENSG00000287146	ENSG00000287146	no	3	0.487678	-1.15332	3.24313	-0.35562	0.722125		FALSE	Not significant
ENSG00000289276	ENSG00000289276	no	3	0.487678	-1.15332	3.24313	-0.35562	0.722125		FALSE	Not significant
ENSG00000293110	ENSG00000293110	no	3	0.487678	-1.15332	3.24313	-0.35562	0.722125		FALSE	Not significant
ENSG00000294091	ENSG00000294091	no	3	0.487678	-1.15332	3.24313	-0.35562	0.722125		FALSE	Not significant
ENSG00000295493	ENSG00000295493	no	3	0.487678	-1.15332	3.24313	-0.35562	0.722125		FALSE	Not significant
ENSG00000295834	ENSG00000295834	no	3	0.487678	-1.15332	3.24313	-0.35562	0.722125		FALSE	Not significant
ENSG00000296333	ENSG00000296333	no	3	0.487678	-1.15332	3.24313	-0.35562	0.722125		FALSE	Not significant
ENSG00000297358	ENSG00000297358	no	3	0.487678	-1.15332	3.24313	-0.35562	0.722125		FALSE	Not significant
ENSG00000297673	ENSG00000297673	no	3	0.487678	-1.15332	3.24313	-0.35562	0.722125		FALSE	Not significant
ENSG00000303913	ENSG00000303913	no	3	0.487678	-1.15332	3.24313	-0.35562	0.722125		FALSE	Not significant
ENSG00000304560	ENSG00000304560	no	3	0.487678	-1.15332	3.24313	-0.35562	0.722125		FALSE	Not significant
ENSG00000304861	ENSG00000304861	no	3	0.487678	-1.15332	3.24313	-0.35562	0.722125		FALSE	Not significant
ENSG00000307136	ENSG00000307136	no	3	0.487678	-1.15332	3.24313	-0.35562	0.722125		FALSE	Not significant
ENSG00000307768	ENSG00000307768	no	3	0.487678	-1.15332	3.24313	-0.35562	0.722125		FALSE	Not significant
ENSG00000308497	ENSG00000308497	no	3	0.487678	-1.15332	3.24313	-0.35562	0.722125		FALSE	Not significant
ENSG00000310391	ENSG00000310391	no	3	0.487678	-1.15332	3.24313	-0.35562	0.722125		FALSE	Not significant
ENSG00000289173	ENSG00000289173	no	6	0.875313	0.93904	2.64108	0.355551	0.722177		FALSE	Not significant
ENSG00000296179	ENSG00000296179	no	6	0.875313	0.93904	2.64108	0.355551	0.722177		FALSE	Not significant
ENSG00000215049	PRDX2P1	no	5	0.823257	-0.8787	2.47304	-0.355312	0.722356		FALSE	Not significant
ENSG00000238178	MAGEB17-AS1	no	5	0.823257	-0.8787	2.47304	-0.355312	0.722356		FALSE	Not significant
ENSG00000254459	ENSG00000254459	no	5	0.823257	-0.8787	2.47304	-0.355312	0.722356		FALSE	Not significant
ENSG00000278829	ENSG00000278829	no	5	0.823257	-0.8787	2.47304	-0.355312	0.722356		FALSE	Not significant
ENSG00000289168	ENSG00000289168	no	5	0.823257	-0.8787	2.47304	-0.355312	0.722356		FALSE	Not significant
ENSG00000295727	ENSG00000295727	no	5	0.823257	-0.8787	2.47304	-0.355312	0.722356		FALSE	Not significant
ENSG00000301802	ENSG00000301802	no	5	0.823257	-0.8787	2.47304	-0.355312	0.722356		FALSE	Not significant
ENSG00000304359	ENSG00000304359	no	5	0.823257	-0.8787	2.47304	-0.355312	0.722356		FALSE	Not significant
ENSG00000306119	ENSG00000306119	no	5	0.823257	-0.8787	2.47304	-0.355312	0.722356		FALSE	Not significant
ENSG00000243089	ENSG00000243089	no	7	1.09756	0.8597	2.42201	0.354953	0.722625		FALSE	Not significant
ENSG00000309870	ENSG00000309870	no	7	1.09756	0.8597	2.42201	0.354953	0.722625		FALSE	Not significant
ENSG00000213082	PPP1R14BP2	no	9	1.51517	-0.632907	1.78334	-0.354901	0.722664		FALSE	Not significant
ENSG00000300690	ENSG00000300690	no	11	1.78498	-0.549995	1.55412	-0.353895	0.723417		FALSE	Not significant
ENSG00000285852	ENSG00000285852	no	14	2.49064	-0.498859	1.41046	-0.353686	0.723574		FALSE	Not significant
ENSG00000227666	CYCSP24	no	6	0.869377	0.925726	2.61737	0.353685	0.723575		FALSE	Not significant
ENSG00000229021	ENSG00000229021	no	6	0.869377	0.925726	2.61737	0.353685	0.723575		FALSE	Not significant
ENSG00000227817	ARHGAP42P1	no	10	1.63234	0.680718	1.9289	0.352905	0.72416		FALSE	Not significant
ENSG00000057657	PRDM1	yes	3	0.476701	-1.15304	3.2676	-0.35287	0.724186		FALSE	Not significant
ENSG00000103355	PRSS33	yes	3	0.476701	-1.15304	3.2676	-0.35287	0.724186		FALSE	Not significant
ENSG00000104055	TGM5	yes	3	0.476701	-1.15304	3.2676	-0.35287	0.724186		FALSE	Not significant
ENSG00000107317	PTGDS	yes	3	0.476701	-1.15304	3.2676	-0.35287	0.724186		FALSE	Not significant
ENSG00000109991	P2RX3	yes	3	0.476701	-1.15304	3.2676	-0.35287	0.724186		FALSE	Not significant
ENSG00000148798	INA	yes	3	0.476701	-1.15304	3.2676	-0.35287	0.724186		FALSE	Not significant
ENSG00000162039	MEIOB	yes	3	0.476701	-1.15304	3.2676	-0.35287	0.724186		FALSE	Not significant
ENSG00000198822	GRM3	yes	3	0.476701	-1.15304	3.2676	-0.35287	0.724186		FALSE	Not significant
ENSG00000213970	ENSG00000213970	no	3	0.476701	-1.15304	3.2676	-0.35287	0.724186		FALSE	Not significant
ENSG00000217653	PIMREGP3	no	3	0.476701	-1.15304	3.2676	-0.35287	0.724186		FALSE	Not significant
ENSG00000218676	BRD7P4	no	3	0.476701	-1.15304	3.2676	-0.35287	0.724186		FALSE	Not significant
ENSG00000226674	TEX41	no	3	0.476701	-1.15304	3.2676	-0.35287	0.724186		FALSE	Not significant
ENSG00000231636	AGBL5-AS1	no	3	0.476701	-1.15304	3.2676	-0.35287	0.724186		FALSE	Not significant
ENSG00000234268	RPS27P19	no	3	0.476701	-1.15304	3.2676	-0.35287	0.724186		FALSE	Not significant
ENSG00000235574	CCDC86P1	no	3	0.476701	-1.15304	3.2676	-0.35287	0.724186		FALSE	Not significant
ENSG00000236562	IFITM3P1	no	3	0.476701	-1.15304	3.2676	-0.35287	0.724186		FALSE	Not significant
ENSG00000237181	PRKAR1B-AS1	no	3	0.476701	-1.15304	3.2676	-0.35287	0.724186		FALSE	Not significant
ENSG00000248859	LINC01574	no	3	0.476701	-1.15304	3.2676	-0.35287	0.724186		FALSE	Not significant
ENSG00000250145	ENSG00000250145	no	3	0.476701	-1.15304	3.2676	-0.35287	0.724186		FALSE	Not significant
ENSG00000253633	LINC03047	no	3	0.476701	-1.15304	3.2676	-0.35287	0.724186		FALSE	Not significant
ENSG00000259216	ENSG00000259216	no	3	0.476701	-1.15304	3.2676	-0.35287	0.724186		FALSE	Not significant
ENSG00000263648	ENSG00000263648	no	3	0.476701	-1.15304	3.2676	-0.35287	0.724186		FALSE	Not significant
ENSG00000265566	RN7SL605P	no	3	0.476701	-1.15304	3.2676	-0.35287	0.724186		FALSE	Not significant
ENSG00000266932	NDUFAF1P1	no	3	0.476701	-1.15304	3.2676	-0.35287	0.724186		FALSE	Not significant
ENSG00000267345	ENSG00000267345	no	3	0.476701	-1.15304	3.2676	-0.35287	0.724186		FALSE	Not significant
ENSG00000284722	ENSG00000284722	no	3	0.476701	-1.15304	3.2676	-0.35287	0.724186		FALSE	Not significant
ENSG00000287274	ENSG00000287274	no	3	0.476701	-1.15304	3.2676	-0.35287	0.724186		FALSE	Not significant
ENSG00000287746	ENSG00000287746	no	3	0.476701	-1.15304	3.2676	-0.35287	0.724186		FALSE	Not significant
ENSG00000302821	ENSG00000302821	no	3	0.476701	-1.15304	3.2676	-0.35287	0.724186		FALSE	Not significant
ENSG00000304037	ENSG00000304037	no	3	0.476701	-1.15304	3.2676	-0.35287	0.724186		FALSE	Not significant
ENSG00000307113	ENSG00000307113	no	3	0.476701	-1.15304	3.2676	-0.35287	0.724186		FALSE	Not significant
ENSG00000307255	ENSG00000307255	no	3	0.476701	-1.15304	3.2676	-0.35287	0.724186		FALSE	Not significant
ENSG00000307929	ENSG00000307929	no	3	0.476701	-1.15304	3.2676	-0.35287	0.724186		FALSE	Not significant
ENSG00000310106	ENSG00000310106	no	3	0.476701	-1.15304	3.2676	-0.35287	0.724186		FALSE	Not significant
ENSG00000310141	ENSG00000310141	no	3	0.476701	-1.15304	3.2676	-0.35287	0.724186		FALSE	Not significant
ENSG00000279330	ENSG00000279330	no	13	2.27937	-0.563334	1.59895	-0.352314	0.724602		FALSE	Not significant
ENSG00000258908	ENSG00000258908	no	18	2.57599	0.526023	1.49527	0.351791	0.724995		FALSE	Not significant
ENSG00000227803	ENSG00000227803	no	7	1.16951	-0.703159	1.99965	-0.35164	0.725108		FALSE	Not significant
ENSG00000303857	ENSG00000303857	no	7	1.16951	-0.703159	1.99965	-0.35164	0.725108		FALSE	Not significant
ENSG00000008118	CAMK1G	yes	3	0.47166	-1.15291	3.27913	-0.35159	0.725146		FALSE	Not significant
ENSG00000104327	CALB1	yes	3	0.47166	-1.15291	3.27913	-0.35159	0.725146		FALSE	Not significant
ENSG00000126733	DACH2	yes	3	0.47166	-1.15291	3.27913	-0.35159	0.725146		FALSE	Not significant
ENSG00000149742	SLC22A9	yes	3	0.47166	-1.15291	3.27913	-0.35159	0.725146		FALSE	Not significant
ENSG00000172476	RAB40A	yes	3	0.47166	-1.15291	3.27913	-0.35159	0.725146		FALSE	Not significant
ENSG00000174680	GRIK1-AS1	no	3	0.47166	-1.15291	3.27913	-0.35159	0.725146		FALSE	Not significant
ENSG00000213121	ENSG00000213121	no	3	0.47166	-1.15291	3.27913	-0.35159	0.725146		FALSE	Not significant
ENSG00000215198	ENSG00000215198	no	3	0.47166	-1.15291	3.27913	-0.35159	0.725146		FALSE	Not significant
ENSG00000229415	SFTA3	no	3	0.47166	-1.15291	3.27913	-0.35159	0.725146		FALSE	Not significant
ENSG00000229433	LINC02069	no	3	0.47166	-1.15291	3.27913	-0.35159	0.725146		FALSE	Not significant
ENSG00000229657	RPL13AP11	no	3	0.47166	-1.15291	3.27913	-0.35159	0.725146		FALSE	Not significant
ENSG00000229847	EMX2OS	no	3	0.47166	-1.15291	3.27913	-0.35159	0.725146		FALSE	Not significant
ENSG00000230118	ENSG00000230118	no	3	0.47166	-1.15291	3.27913	-0.35159	0.725146		FALSE	Not significant
ENSG00000230444	TFAMP1	no	3	0.47166	-1.15291	3.27913	-0.35159	0.725146		FALSE	Not significant
ENSG00000237584	RAC1P4	no	3	0.47166	-1.15291	3.27913	-0.35159	0.725146		FALSE	Not significant
ENSG00000250378	ENSG00000250378	no	3	0.47166	-1.15291	3.27913	-0.35159	0.725146		FALSE	Not significant
ENSG00000259346	ENSG00000259346	no	3	0.47166	-1.15291	3.27913	-0.35159	0.725146		FALSE	Not significant
ENSG00000260678	ENSG00000260678	no	3	0.47166	-1.15291	3.27913	-0.35159	0.725146		FALSE	Not significant
ENSG00000260816	ENSG00000260816	no	3	0.47166	-1.15291	3.27913	-0.35159	0.725146		FALSE	Not significant
ENSG00000260860	ENSG00000260860	no	3	0.47166	-1.15291	3.27913	-0.35159	0.725146		FALSE	Not significant
ENSG00000264063	ENSG00000264063	no	3	0.47166	-1.15291	3.27913	-0.35159	0.725146		FALSE	Not significant
ENSG00000272033	ENSG00000272033	no	3	0.47166	-1.15291	3.27913	-0.35159	0.725146		FALSE	Not significant
ENSG00000273287	ENSG00000273287	no	3	0.47166	-1.15291	3.27913	-0.35159	0.725146		FALSE	Not significant
ENSG00000273335	ENSG00000273335	no	3	0.47166	-1.15291	3.27913	-0.35159	0.725146		FALSE	Not significant
ENSG00000285560	ENSG00000285560	no	3	0.47166	-1.15291	3.27913	-0.35159	0.725146		FALSE	Not significant
ENSG00000287065	ENSG00000287065	no	3	0.47166	-1.15291	3.27913	-0.35159	0.725146		FALSE	Not significant
ENSG00000293132	CA14P1	no	3	0.47166	-1.15291	3.27913	-0.35159	0.725146		FALSE	Not significant
ENSG00000293464	ENSG00000293464	no	3	0.47166	-1.15291	3.27913	-0.35159	0.725146		FALSE	Not significant
ENSG00000294819	ENSG00000294819	no	3	0.47166	-1.15291	3.27913	-0.35159	0.725146		FALSE	Not significant
ENSG00000295169	ENSG00000295169	no	3	0.47166	-1.15291	3.27913	-0.35159	0.725146		FALSE	Not significant
ENSG00000297100	ENSG00000297100	no	3	0.47166	-1.15291	3.27913	-0.35159	0.725146		FALSE	Not significant
ENSG00000299308	ENSG00000299308	no	3	0.47166	-1.15291	3.27913	-0.35159	0.725146		FALSE	Not significant
ENSG00000300186	ENSG00000300186	no	3	0.47166	-1.15291	3.27913	-0.35159	0.725146		FALSE	Not significant
ENSG00000300752	ENSG00000300752	no	3	0.47166	-1.15291	3.27913	-0.35159	0.725146		FALSE	Not significant
ENSG00000302370	ENSG00000302370	no	3	0.47166	-1.15291	3.27913	-0.35159	0.725146		FALSE	Not significant
ENSG00000303341	ENSG00000303341	no	3	0.47166	-1.15291	3.27913	-0.35159	0.725146		FALSE	Not significant
ENSG00000304959	ENSG00000304959	no	3	0.47166	-1.15291	3.27913	-0.35159	0.725146		FALSE	Not significant
ENSG00000308310	ENSG00000308310	no	3	0.47166	-1.15291	3.27913	-0.35159	0.725146		FALSE	Not significant
ENSG00000308693	ENSG00000308693	no	3	0.47166	-1.15291	3.27913	-0.35159	0.725146		FALSE	Not significant
ENSG00000309968	ENSG00000309968	no	3	0.47166	-1.15291	3.27913	-0.35159	0.725146		FALSE	Not significant
ENSG00000066294	CD84	yes	2	0.277549	1.42125	4.04335	0.351503	0.725211		FALSE	Not significant
ENSG00000067601	PMS2P4	no	2	0.277549	1.42125	4.04335	0.351503	0.725211		FALSE	Not significant
ENSG00000095777	MYO3A	yes	2	0.277549	1.42125	4.04335	0.351503	0.725211		FALSE	Not significant
ENSG00000106809	OGN	yes	2	0.277549	1.42125	4.04335	0.351503	0.725211		FALSE	Not significant
ENSG00000113327	GABRG2	yes	2	0.277549	1.42125	4.04335	0.351503	0.725211		FALSE	Not significant
ENSG00000123843	C4BPB	yes	2	0.277549	1.42125	4.04335	0.351503	0.725211		FALSE	Not significant
ENSG00000127957	PMS2P3	no	2	0.277549	1.42125	4.04335	0.351503	0.725211		FALSE	Not significant
ENSG00000140955	ADAD2	yes	2	0.277549	1.42125	4.04335	0.351503	0.725211		FALSE	Not significant
ENSG00000142182	DNMT3L	yes	2	0.277549	1.42125	4.04335	0.351503	0.725211		FALSE	Not significant
ENSG00000144278	GALNT13	yes	2	0.277549	1.42125	4.04335	0.351503	0.725211		FALSE	Not significant
ENSG00000148702	HABP2	yes	2	0.277549	1.42125	4.04335	0.351503	0.725211		FALSE	Not significant
ENSG00000152592	DMP1	yes	2	0.277549	1.42125	4.04335	0.351503	0.725211		FALSE	Not significant
ENSG00000160219	GAB3	yes	2	0.277549	1.42125	4.04335	0.351503	0.725211		FALSE	Not significant
ENSG00000164440	TXLNB	yes	2	0.277549	1.42125	4.04335	0.351503	0.725211		FALSE	Not significant
ENSG00000165588	OTX2	yes	2	0.277549	1.42125	4.04335	0.351503	0.725211		FALSE	Not significant
ENSG00000172236	TPSAB1	yes	2	0.277549	1.42125	4.04335	0.351503	0.725211		FALSE	Not significant
ENSG00000178776	C5orf46	yes	2	0.277549	1.42125	4.04335	0.351503	0.725211		FALSE	Not significant
ENSG00000179934	CCR8	yes	2	0.277549	1.42125	4.04335	0.351503	0.725211		FALSE	Not significant
ENSG00000181585	TMIE	yes	2	0.277549	1.42125	4.04335	0.351503	0.725211		FALSE	Not significant
ENSG00000183629	GOLGA8G	yes	2	0.277549	1.42125	4.04335	0.351503	0.725211		FALSE	Not significant
ENSG00000187116	LILRA5	yes	2	0.277549	1.42125	4.04335	0.351503	0.725211		FALSE	Not significant
ENSG00000187268	FAM9C	yes	2	0.277549	1.42125	4.04335	0.351503	0.725211		FALSE	Not significant
ENSG00000189357	SPATA31D4	yes	2	0.277549	1.42125	4.04335	0.351503	0.725211		FALSE	Not significant
ENSG00000198414	TATDN2P1	no	2	0.277549	1.42125	4.04335	0.351503	0.725211		FALSE	Not significant
ENSG00000199283	RNU1-58P	no	2	0.277549	1.42125	4.04335	0.351503	0.725211		FALSE	Not significant
ENSG00000202111	VTRNA1-2	no	2	0.277549	1.42125	4.04335	0.351503	0.725211		FALSE	Not significant
ENSG00000205755	CRLF2	yes	2	0.277549	1.42125	4.04335	0.351503	0.725211		FALSE	Not significant
ENSG00000206582	Y_RNA	no	2	0.277549	1.42125	4.04335	0.351503	0.725211		FALSE	Not significant
ENSG00000213234	ST13P10	no	2	0.277549	1.42125	4.04335	0.351503	0.725211		FALSE	Not significant
ENSG00000213606	AKR1B10P1	no	2	0.277549	1.42125	4.04335	0.351503	0.725211		FALSE	Not significant
ENSG00000214407	RDUR	no	2	0.277549	1.42125	4.04335	0.351503	0.725211		FALSE	Not significant
ENSG00000214915	ENSG00000214915	no	2	0.277549	1.42125	4.04335	0.351503	0.725211		FALSE	Not significant
ENSG00000219951	ENSG00000219951	no	2	0.277549	1.42125	4.04335	0.351503	0.725211		FALSE	Not significant
ENSG00000220105	ENSG00000220105	no	2	0.277549	1.42125	4.04335	0.351503	0.725211		FALSE	Not significant
ENSG00000221930	DENND10P1	no	2	0.277549	1.42125	4.04335	0.351503	0.725211		FALSE	Not significant
ENSG00000223656	HMGB3P10	no	2	0.277549	1.42125	4.04335	0.351503	0.725211		FALSE	Not significant
ENSG00000223820	CFL1P1	no	2	0.277549	1.42125	4.04335	0.351503	0.725211		FALSE	Not significant
ENSG00000223822	EEF1A1P1	no	2	0.277549	1.42125	4.04335	0.351503	0.725211		FALSE	Not significant
ENSG00000224613	RNPC3-DT	no	2	0.277549	1.42125	4.04335	0.351503	0.725211		FALSE	Not significant
ENSG00000224706	RPS17P13	no	2	0.277549	1.42125	4.04335	0.351503	0.725211		FALSE	Not significant
ENSG00000224856	RPL35AP36	no	2	0.277549	1.42125	4.04335	0.351503	0.725211		FALSE	Not significant
ENSG00000225354	RPL7AP52	no	2	0.277549	1.42125	4.04335	0.351503	0.725211		FALSE	Not significant
ENSG00000226205	RPS3AP27	no	2	0.277549	1.42125	4.04335	0.351503	0.725211		FALSE	Not significant
ENSG00000226526	ENSG00000226526	no	2	0.277549	1.42125	4.04335	0.351503	0.725211		FALSE	Not significant
ENSG00000226679	ENSG00000226679	no	2	0.277549	1.42125	4.04335	0.351503	0.725211		FALSE	Not significant
ENSG00000226963	ENSG00000226963	no	2	0.277549	1.42125	4.04335	0.351503	0.725211		FALSE	Not significant
ENSG00000227880	ENSG00000227880	no	2	0.277549	1.42125	4.04335	0.351503	0.725211		FALSE	Not significant
ENSG00000229601	ENSG00000229601	no	2	0.277549	1.42125	4.04335	0.351503	0.725211		FALSE	Not significant
ENSG00000229654	LINC02526	no	2	0.277549	1.42125	4.04335	0.351503	0.725211		FALSE	Not significant
ENSG00000230079	STK24P1	no	2	0.277549	1.42125	4.04335	0.351503	0.725211		FALSE	Not significant
ENSG00000230291	ENSG00000230291	no	2	0.277549	1.42125	4.04335	0.351503	0.725211		FALSE	Not significant
ENSG00000230756	RHOQP3	no	2	0.277549	1.42125	4.04335	0.351503	0.725211		FALSE	Not significant
ENSG00000231069	ENSG00000231069	no	2	0.277549	1.42125	4.04335	0.351503	0.725211		FALSE	Not significant
ENSG00000231171	LINC01098	no	2	0.277549	1.42125	4.04335	0.351503	0.725211		FALSE	Not significant
ENSG00000231705	ENSG00000231705	no	2	0.277549	1.42125	4.04335	0.351503	0.725211		FALSE	Not significant
ENSG00000232599	ENSG00000232599	no	2	0.277549	1.42125	4.04335	0.351503	0.725211		FALSE	Not significant
ENSG00000232801	SDCBPP3	no	2	0.277549	1.42125	4.04335	0.351503	0.725211		FALSE	Not significant
ENSG00000233144	ENSG00000233144	no	2	0.277549	1.42125	4.04335	0.351503	0.725211		FALSE	Not significant
ENSG00000233222	ENSG00000233222	no	2	0.277549	1.42125	4.04335	0.351503	0.725211		FALSE	Not significant
ENSG00000233293	NOL4L-AS1	no	2	0.277549	1.42125	4.04335	0.351503	0.725211		FALSE	Not significant
ENSG00000233721	ENSG00000233721	no	2	0.277549	1.42125	4.04335	0.351503	0.725211		FALSE	Not significant
ENSG00000234233	KCNH1-IT1	no	2	0.277549	1.42125	4.04335	0.351503	0.725211		FALSE	Not significant
ENSG00000234335	RPS4XP11	no	2	0.277549	1.42125	4.04335	0.351503	0.725211		FALSE	Not significant
ENSG00000235847	LDHAP7	no	2	0.277549	1.42125	4.04335	0.351503	0.725211		FALSE	Not significant
ENSG00000235924	ZNRF2P3	no	2	0.277549	1.42125	4.04335	0.351503	0.725211		FALSE	Not significant
ENSG00000240405	SAMMSON	no	2	0.277549	1.42125	4.04335	0.351503	0.725211		FALSE	Not significant
ENSG00000240747	KRABD1	yes	2	0.277549	1.42125	4.04335	0.351503	0.725211		FALSE	Not significant
ENSG00000240793	UBA52P8	no	2	0.277549	1.42125	4.04335	0.351503	0.725211		FALSE	Not significant
ENSG00000240870	RPL19P14	no	2	0.277549	1.42125	4.04335	0.351503	0.725211		FALSE	Not significant
ENSG00000241218	CSP2	no	2	0.277549	1.42125	4.04335	0.351503	0.725211		FALSE	Not significant
ENSG00000241746	RPL13AP18	no	2	0.277549	1.42125	4.04335	0.351503	0.725211		FALSE	Not significant
ENSG00000243844	RPL17P33	no	2	0.277549	1.42125	4.04335	0.351503	0.725211		FALSE	Not significant
ENSG00000244791	ENSG00000244791	no	2	0.277549	1.42125	4.04335	0.351503	0.725211		FALSE	Not significant
ENSG00000248930	CHP1P1	no	2	0.277549	1.42125	4.04335	0.351503	0.725211		FALSE	Not significant
ENSG00000248993	ENSG00000248993	no	2	0.277549	1.42125	4.04335	0.351503	0.725211		FALSE	Not significant
ENSG00000251095	ENSG00000251095	no	2	0.277549	1.42125	4.04335	0.351503	0.725211		FALSE	Not significant
ENSG00000251616	ENSG00000251616	no	2	0.277549	1.42125	4.04335	0.351503	0.725211		FALSE	Not significant
ENSG00000253678	ENSG00000253678	no	2	0.277549	1.42125	4.04335	0.351503	0.725211		FALSE	Not significant
ENSG00000254739	ENSG00000254739	no	2	0.277549	1.42125	4.04335	0.351503	0.725211		FALSE	Not significant
ENSG00000255807	PTP4A1P2	no	2	0.277549	1.42125	4.04335	0.351503	0.725211		FALSE	Not significant
ENSG00000256103	ATP5MFP5	no	2	0.277549	1.42125	4.04335	0.351503	0.725211		FALSE	Not significant
ENSG00000257332	HNRNPA1P69	no	2	0.277549	1.42125	4.04335	0.351503	0.725211		FALSE	Not significant
ENSG00000257543	ENSG00000257543	no	2	0.277549	1.42125	4.04335	0.351503	0.725211		FALSE	Not significant
ENSG00000258083	OR9A4	yes	2	0.277549	1.42125	4.04335	0.351503	0.725211		FALSE	Not significant
ENSG00000259097	ENSG00000259097	no	2	0.277549	1.42125	4.04335	0.351503	0.725211		FALSE	Not significant
ENSG00000259443	ENSG00000259443	no	2	0.277549	1.42125	4.04335	0.351503	0.725211		FALSE	Not significant
ENSG00000259477	ENSG00000259477	no	2	0.277549	1.42125	4.04335	0.351503	0.725211		FALSE	Not significant
ENSG00000259502	ENSG00000259502	no	2	0.277549	1.42125	4.04335	0.351503	0.725211		FALSE	Not significant
ENSG00000259737	ENSG00000259737	no	2	0.277549	1.42125	4.04335	0.351503	0.725211		FALSE	Not significant
ENSG00000259782	ENSG00000259782	no	2	0.277549	1.42125	4.04335	0.351503	0.725211		FALSE	Not significant
ENSG00000259790	ANP32BP1	no	2	0.277549	1.42125	4.04335	0.351503	0.725211		FALSE	Not significant
ENSG00000260192	LINC02240	no	2	0.277549	1.42125	4.04335	0.351503	0.725211		FALSE	Not significant
ENSG00000260458	KCNJ18	yes	2	0.277549	1.42125	4.04335	0.351503	0.725211		FALSE	Not significant
ENSG00000260661	ENSG00000260661	no	2	0.277549	1.42125	4.04335	0.351503	0.725211		FALSE	Not significant
ENSG00000261248	ENSG00000261248	no	2	0.277549	1.42125	4.04335	0.351503	0.725211		FALSE	Not significant
ENSG00000261617	LINC02177	no	2	0.277549	1.42125	4.04335	0.351503	0.725211		FALSE	Not significant
ENSG00000264006	AKR1C8	yes	2	0.277549	1.42125	4.04335	0.351503	0.725211		FALSE	Not significant
ENSG00000266126	ENSG00000266126	no	2	0.277549	1.42125	4.04335	0.351503	0.725211		FALSE	Not significant
ENSG00000266941	ENSG00000266941	no	2	0.277549	1.42125	4.04335	0.351503	0.725211		FALSE	Not significant
ENSG00000267717	SRSF10P1	no	2	0.277549	1.42125	4.04335	0.351503	0.725211		FALSE	Not significant
ENSG00000270711	ENSG00000270711	no	2	0.277549	1.42125	4.04335	0.351503	0.725211		FALSE	Not significant
ENSG00000273342	ENSG00000273342	no	2	0.277549	1.42125	4.04335	0.351503	0.725211		FALSE	Not significant
ENSG00000274156	ENSG00000274156	no	2	0.277549	1.42125	4.04335	0.351503	0.725211		FALSE	Not significant
ENSG00000276119	OR13C2	yes	2	0.277549	1.42125	4.04335	0.351503	0.725211		FALSE	Not significant
ENSG00000276232	ENSG00000276232	no	2	0.277549	1.42125	4.04335	0.351503	0.725211		FALSE	Not significant
ENSG00000276411	ENSG00000276411	no	2	0.277549	1.42125	4.04335	0.351503	0.725211		FALSE	Not significant
ENSG00000276768	ENSG00000276768	no	2	0.277549	1.42125	4.04335	0.351503	0.725211		FALSE	Not significant
ENSG00000276925	SPMIP3P1	no	2	0.277549	1.42125	4.04335	0.351503	0.725211		FALSE	Not significant
ENSG00000277545	ENSG00000277545	no	2	0.277549	1.42125	4.04335	0.351503	0.725211		FALSE	Not significant
ENSG00000277561	GOLGA8IP	no	2	0.277549	1.42125	4.04335	0.351503	0.725211		FALSE	Not significant
ENSG00000278445	ENSG00000278445	no	2	0.277549	1.42125	4.04335	0.351503	0.725211		FALSE	Not significant
ENSG00000279315	ENSG00000279315	no	2	0.277549	1.42125	4.04335	0.351503	0.725211		FALSE	Not significant
ENSG00000279548	ENSG00000279548	no	2	0.277549	1.42125	4.04335	0.351503	0.725211		FALSE	Not significant
ENSG00000280016	ENSG00000280016	no	2	0.277549	1.42125	4.04335	0.351503	0.725211		FALSE	Not significant
ENSG00000280655	ENSG00000280655	no	2	0.277549	1.42125	4.04335	0.351503	0.725211		FALSE	Not significant
ENSG00000282949	PCMTD1P7	no	2	0.277549	1.42125	4.04335	0.351503	0.725211		FALSE	Not significant
ENSG00000283148	ENSG00000283148	no	2	0.277549	1.42125	4.04335	0.351503	0.725211		FALSE	Not significant
ENSG00000285171	ENSG00000285171	no	2	0.277549	1.42125	4.04335	0.351503	0.725211		FALSE	Not significant
ENSG00000285577	ENSG00000285577	no	2	0.277549	1.42125	4.04335	0.351503	0.725211		FALSE	Not significant
ENSG00000285714	ENSG00000285714	no	2	0.277549	1.42125	4.04335	0.351503	0.725211		FALSE	Not significant
ENSG00000286948	ENSG00000286948	no	2	0.277549	1.42125	4.04335	0.351503	0.725211		FALSE	Not significant
ENSG00000288013	ENSG00000288013	no	2	0.277549	1.42125	4.04335	0.351503	0.725211		FALSE	Not significant
ENSG00000288801	ENSG00000288801	no	2	0.277549	1.42125	4.04335	0.351503	0.725211		FALSE	Not significant
ENSG00000289289	ENSG00000289289	no	2	0.277549	1.42125	4.04335	0.351503	0.725211		FALSE	Not significant
ENSG00000289386	ENSG00000289386	no	2	0.277549	1.42125	4.04335	0.351503	0.725211		FALSE	Not significant
ENSG00000289409	ENSG00000289409	no	2	0.277549	1.42125	4.04335	0.351503	0.725211		FALSE	Not significant
ENSG00000289902	ENSG00000289902	no	2	0.277549	1.42125	4.04335	0.351503	0.725211		FALSE	Not significant
ENSG00000290068	ENSG00000290068	no	2	0.277549	1.42125	4.04335	0.351503	0.725211		FALSE	Not significant
ENSG00000292363	CRLF2	yes	2	0.277549	1.42125	4.04335	0.351503	0.725211		FALSE	Not significant
ENSG00000293203	ENSG00000293203	no	2	0.277549	1.42125	4.04335	0.351503	0.725211		FALSE	Not significant
ENSG00000293624	ENSG00000293624	no	2	0.277549	1.42125	4.04335	0.351503	0.725211		FALSE	Not significant
ENSG00000293710	ENSG00000293710	no	2	0.277549	1.42125	4.04335	0.351503	0.725211		FALSE	Not significant
ENSG00000294016	ENSG00000294016	no	2	0.277549	1.42125	4.04335	0.351503	0.725211		FALSE	Not significant
ENSG00000294209	ENSG00000294209	no	2	0.277549	1.42125	4.04335	0.351503	0.725211		FALSE	Not significant
ENSG00000294235	ENSG00000294235	no	2	0.277549	1.42125	4.04335	0.351503	0.725211		FALSE	Not significant
ENSG00000294568	ENSG00000294568	no	2	0.277549	1.42125	4.04335	0.351503	0.725211		FALSE	Not significant
ENSG00000294590	ENSG00000294590	no	2	0.277549	1.42125	4.04335	0.351503	0.725211		FALSE	Not significant
ENSG00000295090	ENSG00000295090	no	2	0.277549	1.42125	4.04335	0.351503	0.725211		FALSE	Not significant
ENSG00000296223	ENSG00000296223	no	2	0.277549	1.42125	4.04335	0.351503	0.725211		FALSE	Not significant
ENSG00000296644	ENSG00000296644	no	2	0.277549	1.42125	4.04335	0.351503	0.725211		FALSE	Not significant
ENSG00000296670	ENSG00000296670	no	2	0.277549	1.42125	4.04335	0.351503	0.725211		FALSE	Not significant
ENSG00000297167	ENSG00000297167	no	2	0.277549	1.42125	4.04335	0.351503	0.725211		FALSE	Not significant
ENSG00000297285	ENSG00000297285	no	2	0.277549	1.42125	4.04335	0.351503	0.725211		FALSE	Not significant
ENSG00000298117	ENSG00000298117	no	2	0.277549	1.42125	4.04335	0.351503	0.725211		FALSE	Not significant
ENSG00000298585	ENSG00000298585	no	2	0.277549	1.42125	4.04335	0.351503	0.725211		FALSE	Not significant
ENSG00000298747	ENSG00000298747	no	2	0.277549	1.42125	4.04335	0.351503	0.725211		FALSE	Not significant
ENSG00000298808	ENSG00000298808	no	2	0.277549	1.42125	4.04335	0.351503	0.725211		FALSE	Not significant
ENSG00000299120	ENSG00000299120	no	2	0.277549	1.42125	4.04335	0.351503	0.725211		FALSE	Not significant
ENSG00000299409	ENSG00000299409	no	2	0.277549	1.42125	4.04335	0.351503	0.725211		FALSE	Not significant
ENSG00000299696	ENSG00000299696	no	2	0.277549	1.42125	4.04335	0.351503	0.725211		FALSE	Not significant
ENSG00000299899	ENSG00000299899	no	2	0.277549	1.42125	4.04335	0.351503	0.725211		FALSE	Not significant
ENSG00000299922	ENSG00000299922	no	2	0.277549	1.42125	4.04335	0.351503	0.725211		FALSE	Not significant
ENSG00000300009	ENSG00000300009	no	2	0.277549	1.42125	4.04335	0.351503	0.725211		FALSE	Not significant
ENSG00000300068	ENSG00000300068	no	2	0.277549	1.42125	4.04335	0.351503	0.725211		FALSE	Not significant
ENSG00000300298	ENSG00000300298	no	2	0.277549	1.42125	4.04335	0.351503	0.725211		FALSE	Not significant
ENSG00000300398	ENSG00000300398	no	2	0.277549	1.42125	4.04335	0.351503	0.725211		FALSE	Not significant
ENSG00000300440	ENSG00000300440	no	2	0.277549	1.42125	4.04335	0.351503	0.725211		FALSE	Not significant
ENSG00000300827	ENSG00000300827	no	2	0.277549	1.42125	4.04335	0.351503	0.725211		FALSE	Not significant
ENSG00000301173	ENSG00000301173	no	2	0.277549	1.42125	4.04335	0.351503	0.725211		FALSE	Not significant
ENSG00000301808	ENSG00000301808	no	2	0.277549	1.42125	4.04335	0.351503	0.725211		FALSE	Not significant
ENSG00000301955	ENSG00000301955	no	2	0.277549	1.42125	4.04335	0.351503	0.725211		FALSE	Not significant
ENSG00000303308	ENSG00000303308	no	2	0.277549	1.42125	4.04335	0.351503	0.725211		FALSE	Not significant
ENSG00000303516	ENSG00000303516	no	2	0.277549	1.42125	4.04335	0.351503	0.725211		FALSE	Not significant
ENSG00000303646	ENSG00000303646	no	2	0.277549	1.42125	4.04335	0.351503	0.725211		FALSE	Not significant
ENSG00000303746	ENSG00000303746	no	2	0.277549	1.42125	4.04335	0.351503	0.725211		FALSE	Not significant
ENSG00000303873	ENSG00000303873	no	2	0.277549	1.42125	4.04335	0.351503	0.725211		FALSE	Not significant
ENSG00000304339	ENSG00000304339	no	2	0.277549	1.42125	4.04335	0.351503	0.725211		FALSE	Not significant
ENSG00000304980	ENSG00000304980	no	2	0.277549	1.42125	4.04335	0.351503	0.725211		FALSE	Not significant
ENSG00000305009	ENSG00000305009	no	2	0.277549	1.42125	4.04335	0.351503	0.725211		FALSE	Not significant
ENSG00000305357	ENSG00000305357	no	2	0.277549	1.42125	4.04335	0.351503	0.725211		FALSE	Not significant
ENSG00000305547	ENSG00000305547	no	2	0.277549	1.42125	4.04335	0.351503	0.725211		FALSE	Not significant
ENSG00000305677	ENSG00000305677	no	2	0.277549	1.42125	4.04335	0.351503	0.725211		FALSE	Not significant
ENSG00000305872	ENSG00000305872	no	2	0.277549	1.42125	4.04335	0.351503	0.725211		FALSE	Not significant
ENSG00000306047	ENSG00000306047	no	2	0.277549	1.42125	4.04335	0.351503	0.725211		FALSE	Not significant
ENSG00000306188	ENSG00000306188	no	2	0.277549	1.42125	4.04335	0.351503	0.725211		FALSE	Not significant
ENSG00000306413	ENSG00000306413	no	2	0.277549	1.42125	4.04335	0.351503	0.725211		FALSE	Not significant
ENSG00000306543	ENSG00000306543	no	2	0.277549	1.42125	4.04335	0.351503	0.725211		FALSE	Not significant
ENSG00000307058	ENSG00000307058	no	2	0.277549	1.42125	4.04335	0.351503	0.725211		FALSE	Not significant
ENSG00000307274	ENSG00000307274	no	2	0.277549	1.42125	4.04335	0.351503	0.725211		FALSE	Not significant
ENSG00000307287	ENSG00000307287	no	2	0.277549	1.42125	4.04335	0.351503	0.725211		FALSE	Not significant
ENSG00000307881	ENSG00000307881	no	2	0.277549	1.42125	4.04335	0.351503	0.725211		FALSE	Not significant
ENSG00000308180	ENSG00000308180	no	2	0.277549	1.42125	4.04335	0.351503	0.725211		FALSE	Not significant
ENSG00000308882	ENSG00000308882	no	2	0.277549	1.42125	4.04335	0.351503	0.725211		FALSE	Not significant
ENSG00000308996	ENSG00000308996	no	2	0.277549	1.42125	4.04335	0.351503	0.725211		FALSE	Not significant
ENSG00000309767	ENSG00000309767	no	2	0.277549	1.42125	4.04335	0.351503	0.725211		FALSE	Not significant
ENSG00000106278	PTPRZ1	yes	4	0.562487	1.07537	3.06089	0.351325	0.725345		FALSE	Not significant
ENSG00000169840	GSX1	yes	4	0.562487	1.07537	3.06089	0.351325	0.725345		FALSE	Not significant
ENSG00000257264	ENSG00000257264	no	4	0.562487	1.07537	3.06089	0.351325	0.725345		FALSE	Not significant
ENSG00000271204	ENSG00000271204	no	4	0.562487	1.07537	3.06089	0.351325	0.725345		FALSE	Not significant
ENSG00000279601	ENSG00000279601	no	4	0.562487	1.07537	3.06089	0.351325	0.725345		FALSE	Not significant
ENSG00000280087	ENSG00000280087	no	4	0.562487	1.07537	3.06089	0.351325	0.725345		FALSE	Not significant
ENSG00000110934	BIN2	yes	4	0.600458	1.18156	3.36322	0.351318	0.72535		FALSE	Not significant
ENSG00000131233	GJA9	yes	4	0.600458	1.18156	3.36322	0.351318	0.72535		FALSE	Not significant
ENSG00000175766	EIF4E1B	yes	4	0.600458	1.18156	3.36322	0.351318	0.72535		FALSE	Not significant
ENSG00000237626	ENSG00000237626	no	4	0.600458	1.18156	3.36322	0.351318	0.72535		FALSE	Not significant
ENSG00000270270	BNIP3P10	no	4	0.600458	1.18156	3.36322	0.351318	0.72535		FALSE	Not significant
ENSG00000298924	ENSG00000298924	no	4	0.600458	1.18156	3.36322	0.351318	0.72535		FALSE	Not significant
ENSG00000299902	ENSG00000299902	no	4	0.600458	1.18156	3.36322	0.351318	0.72535		FALSE	Not significant
ENSG00000307588	ENSG00000307588	no	4	0.600458	1.18156	3.36322	0.351318	0.72535		FALSE	Not significant
ENSG00000276141	WHAMMP3	no	14	2.46958	-0.528867	1.509	-0.350476	0.725981		FALSE	Not significant
ENSG00000163263	CFAP141	yes	9	1.3834	0.664851	1.89786	0.350316	0.726102		FALSE	Not significant
ENSG00000215199	YWHAZP6	no	11	1.75799	-0.584756	1.66992	-0.350169	0.726212		FALSE	Not significant
ENSG00000255725	TDGP1	no	9	1.39821	0.724947	2.07123	0.350008	0.726333		FALSE	Not significant
ENSG00000227431	CSE1L-DT	no	11	1.79002	-0.543255	1.55363	-0.349669	0.726587		FALSE	Not significant
ENSG00000285865	ENSG00000285865	no	11	1.79002	-0.543255	1.55363	-0.349669	0.726587		FALSE	Not significant
ENSG00000122543	OCM	yes	5	0.878045	-1.02855	2.94338	-0.349445	0.726756		FALSE	Not significant
ENSG00000294633	ENSG00000294633	no	5	0.878045	-1.02855	2.94338	-0.349445	0.726756		FALSE	Not significant
ENSG00000140527	WDR93	yes	14	2.21971	0.5273	1.50938	0.349349	0.726827		FALSE	Not significant
ENSG00000163792	TCF23	yes	5	0.828298	-0.861604	2.46872	-0.349009	0.727083		FALSE	Not significant
ENSG00000235064	SLC25A5P2	no	5	0.828298	-0.861604	2.46872	-0.349009	0.727083		FALSE	Not significant
ENSG00000223760	MED15P9	no	7	1.15884	-0.758585	2.17717	-0.348426	0.72752		FALSE	Not significant
ENSG00000303584	ENSG00000303584	no	11	1.68998	0.591138	1.69731	0.348279	0.727631		FALSE	Not significant
ENSG00000222036	POTEM	yes	15	2.15932	-0.625382	1.79915	-0.3476	0.728141		FALSE	Not significant
ENSG00000118094	TREH	yes	7	1.22295	0.847052	2.43739	0.347525	0.728197		FALSE	Not significant
ENSG00000223353	ENSG00000223353	no	7	1.22295	0.847052	2.43739	0.347525	0.728197		FALSE	Not significant
ENSG00000174514	SLC60A1	yes	14	2.20904	0.496172	1.43119	0.346684	0.728829		FALSE	Not significant
ENSG00000139445	FOXN4	yes	9	1.49352	-0.695804	2.00777	-0.346556	0.728925		FALSE	Not significant
ENSG00000213406	ANXA2P1	no	7	1.17455	-0.691939	1.99781	-0.346348	0.729081		FALSE	Not significant
ENSG00000243781	ENSG00000243781	no	7	1.17455	-0.691939	1.99781	-0.346348	0.729081		FALSE	Not significant
ENSG00000254802	ENSG00000254802	no	7	1.17455	-0.691939	1.99781	-0.346348	0.729081		FALSE	Not significant
ENSG00000294932	ENSG00000294932	no	7	1.17455	-0.691939	1.99781	-0.346348	0.729081		FALSE	Not significant
ENSG00000242628	ENSG00000242628	no	13	2.13095	-0.541106	1.56259	-0.346288	0.729126		FALSE	Not significant
ENSG00000289313	LINC01512	no	12	1.86873	0.641631	1.8532	0.346229	0.729171		FALSE	Not significant
ENSG00000107807	TLX1	yes	9	1.44885	0.60261	1.74183	0.345963	0.72937		FALSE	Not significant
ENSG00000157680	DGKI	yes	4	0.557446	1.06096	3.06913	0.345688	0.729577		FALSE	Not significant
ENSG00000164385	LINC01600	no	4	0.557446	1.06096	3.06913	0.345688	0.729577		FALSE	Not significant
ENSG00000228495	LINC01013	no	4	0.557446	1.06096	3.06913	0.345688	0.729577		FALSE	Not significant
ENSG00000251131	ENSG00000251131	no	4	0.557446	1.06096	3.06913	0.345688	0.729577		FALSE	Not significant
ENSG00000251381	LINC00958	no	4	0.557446	1.06096	3.06913	0.345688	0.729577		FALSE	Not significant
ENSG00000256813	CCDC86-AS1	no	4	0.557446	1.06096	3.06913	0.345688	0.729577		FALSE	Not significant
ENSG00000287464	ENSG00000287464	no	4	0.557446	1.06096	3.06913	0.345688	0.729577		FALSE	Not significant
ENSG00000295071	ENSG00000295071	no	4	0.557446	1.06096	3.06913	0.345688	0.729577		FALSE	Not significant
ENSG00000295332	ENSG00000295332	no	4	0.557446	1.06096	3.06913	0.345688	0.729577		FALSE	Not significant
ENSG00000298942	ENSG00000298942	no	4	0.557446	1.06096	3.06913	0.345688	0.729577		FALSE	Not significant
ENSG00000300099	ENSG00000300099	no	4	0.557446	1.06096	3.06913	0.345688	0.729577		FALSE	Not significant
ENSG00000304012	ENSG00000304012	no	4	0.557446	1.06096	3.06913	0.345688	0.729577		FALSE	Not significant
ENSG00000249425	LINC02477	no	9	1.43339	-0.594989	1.72465	-0.344991	0.730101		FALSE	Not significant
ENSG00000258759	ENSG00000258759	no	9	1.43339	-0.594989	1.72465	-0.344991	0.730101		FALSE	Not significant
ENSG00000260790	CDR2-DT	no	9	1.43339	-0.594989	1.72465	-0.344991	0.730101		FALSE	Not significant
ENSG00000301231	ENSG00000301231	no	9	1.43339	-0.594989	1.72465	-0.344991	0.730101		FALSE	Not significant
ENSG00000302464	ENSG00000302464	no	9	1.43339	-0.594989	1.72465	-0.344991	0.730101		FALSE	Not significant
ENSG00000286273	ENSG00000286273	no	7	1.23558	-0.81587	2.3652	-0.344948	0.730134		FALSE	Not significant
ENSG00000292333	P2RY8	yes	6	0.859296	0.905311	2.62528	0.344844	0.730212		FALSE	Not significant
ENSG00000295080	ENSG00000295080	no	6	0.859296	0.905311	2.62528	0.344844	0.730212		FALSE	Not significant
ENSG00000300678	ENSG00000300678	no	6	0.859296	0.905311	2.62528	0.344844	0.730212		FALSE	Not significant
ENSG00000103647	CORO2B	yes	9	1.50478	-0.624244	1.81041	-0.344808	0.730239		FALSE	Not significant
ENSG00000250961	RMEL3	no	9	1.50478	-0.624244	1.81041	-0.344808	0.730239		FALSE	Not significant
ENSG00000279476	ENSG00000279476	no	10	1.73666	0.657343	1.90714	0.344674	0.730339		FALSE	Not significant
ENSG00000133256	PDE6B	yes	9	1.5211	-0.62294	1.80792	-0.344561	0.730425		FALSE	Not significant
ENSG00000248568	KRT8P48	no	9	1.5211	-0.62294	1.80792	-0.344561	0.730425		FALSE	Not significant
ENSG00000267477	ENSG00000267477	no	6	0.821873	-1.02758	2.98352	-0.34442	0.730531		FALSE	Not significant
ENSG00000302076	ENSG00000302076	no	6	0.821873	-1.02758	2.98352	-0.34442	0.730531		FALSE	Not significant
ENSG00000185823	NPAP1	yes	5	0.80724	-0.932484	2.70938	-0.344169	0.730719		FALSE	Not significant
ENSG00000261141	ENSG00000261141	no	5	0.80724	-0.932484	2.70938	-0.344169	0.730719		FALSE	Not significant
ENSG00000266826	IGBP1C	yes	5	0.80724	-0.932484	2.70938	-0.344169	0.730719		FALSE	Not significant
ENSG00000299144	ENSG00000299144	no	5	0.80724	-0.932484	2.70938	-0.344169	0.730719		FALSE	Not significant
ENSG00000301061	ENSG00000301061	no	5	0.80724	-0.932484	2.70938	-0.344169	0.730719		FALSE	Not significant
ENSG00000303373	ENSG00000303373	no	5	0.80724	-0.932484	2.70938	-0.344169	0.730719		FALSE	Not significant
ENSG00000294205	ENSG00000294205	no	5	0.81791	-0.850161	2.47673	-0.34326	0.731403		FALSE	Not significant
ENSG00000305444	ENSG00000305444	no	5	0.81791	-0.850161	2.47673	-0.34326	0.731403		FALSE	Not significant
ENSG00000306986	ENSG00000306986	no	5	0.81791	-0.850161	2.47673	-0.34326	0.731403		FALSE	Not significant
ENSG00000227495	KIF1C-AS1	no	11	1.77935	-0.576488	1.67993	-0.343162	0.731476		FALSE	Not significant
ENSG00000255727	LINC01489	no	9	1.48089	0.638613	1.86147	0.343069	0.731547		FALSE	Not significant
ENSG00000258183	LINC02392	no	9	1.48089	0.638613	1.86147	0.343069	0.731547		FALSE	Not significant
ENSG00000160838	LRRC71	yes	11	1.86142	-0.567017	1.65611	-0.34238	0.732065		FALSE	Not significant
ENSG00000294331	ENSG00000294331	no	13	2.13627	-0.50018	1.46277	-0.34194	0.732396		FALSE	Not significant
ENSG00000307622	ENSG00000307622	no	7	1.20354	-0.901108	2.63872	-0.341494	0.732732		FALSE	Not significant
ENSG00000270956	ENSG00000270956	no	9	1.48178	0.639194	1.87234	0.341387	0.732812		FALSE	Not significant
ENSG00000163219	ARHGAP25	yes	6	0.858401	0.905532	2.65436	0.341149	0.732991		FALSE	Not significant
ENSG00000198286	CARD11	yes	6	0.858401	0.905532	2.65436	0.341149	0.732991		FALSE	Not significant
ENSG00000261173	DNAJA2-DT	no	11	1.679	0.579347	1.69869	0.341055	0.733062		FALSE	Not significant
ENSG00000275409	ENSG00000275409	no	15	2.5445	0.499492	1.46715	0.34045	0.733518		FALSE	Not significant
ENSG00000081041	CXCL2	yes	7	1.15294	0.750169	2.20408	0.340354	0.73359		FALSE	Not significant
ENSG00000279352	ENSG00000279352	no	7	1.15294	0.750169	2.20408	0.340354	0.73359		FALSE	Not significant
ENSG00000272842	ENSG00000272842	no	12	1.91727	0.571645	1.68324	0.33961	0.734151		FALSE	Not significant
ENSG00000286095	SPEGNB	yes	7	1.15259	-0.739389	2.17917	-0.339298	0.734385		FALSE	Not significant
ENSG00000288033	ENSG00000288033	no	11	1.69533	0.566179	1.67102	0.338823	0.734743		FALSE	Not significant
ENSG00000229380	PRKAR1B-AS2	no	15	2.56676	0.496144	1.46484	0.338702	0.734835		FALSE	Not significant
ENSG00000226286	ENSG00000226286	no	9	1.49321	-0.670338	1.97992	-0.338569	0.734935		FALSE	Not significant
ENSG00000136732	GYPC	yes	4	0.683627	1.08931	3.21921	0.33838	0.735077		FALSE	Not significant
ENSG00000184055	OR7E87P	no	4	0.683627	1.08931	3.21921	0.33838	0.735077		FALSE	Not significant
ENSG00000243811	APOBEC3D	yes	4	0.683627	1.08931	3.21921	0.33838	0.735077		FALSE	Not significant
ENSG00000279134	ENSG00000279134	no	4	0.683627	1.08931	3.21921	0.33838	0.735077		FALSE	Not significant
ENSG00000287288	FRG1BP	no	4	0.683627	1.08931	3.21921	0.33838	0.735077		FALSE	Not significant
ENSG00000287871	ENSG00000287871	no	4	0.683627	1.08931	3.21921	0.33838	0.735077		FALSE	Not significant
ENSG00000294424	ENSG00000294424	no	4	0.683627	1.08931	3.21921	0.33838	0.735077		FALSE	Not significant
ENSG00000243859	RPL5P17	no	6	0.92506	0.743406	2.19733	0.338323	0.73512		FALSE	Not significant
ENSG00000264066	ENSG00000264066	no	6	0.92506	0.743406	2.19733	0.338323	0.73512		FALSE	Not significant
ENSG00000287733	ENSG00000287733	no	6	0.92506	0.743406	2.19733	0.338323	0.73512		FALSE	Not significant
ENSG00000304933	ENSG00000304933	no	6	0.92506	0.743406	2.19733	0.338323	0.73512		FALSE	Not significant
ENSG00000174788	PCP2	yes	14	2.32345	0.496322	1.46803	0.338087	0.735297		FALSE	Not significant
ENSG00000272154	ENSG00000272154	no	7	1.16892	-0.734365	2.17284	-0.337975	0.735382		FALSE	Not significant
ENSG00000112232	KHDRBS2	yes	8	1.5295	-0.630282	1.8655	-0.337862	0.735467		FALSE	Not significant
ENSG00000301905	ENSG00000301905	no	13	2.04886	-0.49566	1.46945	-0.337311	0.735883		FALSE	Not significant
ENSG00000171189	GRIK1	yes	5	0.822951	-0.833049	2.47237	-0.336943	0.73616		FALSE	Not significant
ENSG00000236431	ENSG00000236431	no	5	0.822951	-0.833049	2.47237	-0.336943	0.73616		FALSE	Not significant
ENSG00000255381	ENSG00000255381	no	5	0.822951	-0.833049	2.47237	-0.336943	0.73616		FALSE	Not significant
ENSG00000260403	ENSG00000260403	no	5	0.822951	-0.833049	2.47237	-0.336943	0.73616		FALSE	Not significant
ENSG00000275017	ENSG00000275017	no	5	0.822951	-0.833049	2.47237	-0.336943	0.73616		FALSE	Not significant
ENSG00000297498	ENSG00000297498	no	5	0.822951	-0.833049	2.47237	-0.336943	0.73616		FALSE	Not significant
ENSG00000307133	ENSG00000307133	no	5	0.822951	-0.833049	2.47237	-0.336943	0.73616		FALSE	Not significant
ENSG00000310095	ENSG00000310095	no	5	0.822951	-0.833049	2.47237	-0.336943	0.73616		FALSE	Not significant
ENSG00000265194	ENSG00000265194	no	14	2.13765	0.534132	1.58528	0.336933	0.736168		FALSE	Not significant
ENSG00000260105	AOC4P	no	6	0.891331	0.988381	2.93394	0.336879	0.736208		FALSE	Not significant
ENSG00000204666	ZNF473CR	no	9	1.39437	0.681341	2.027	0.336133	0.736771		FALSE	Not significant
ENSG00000305936	ENSG00000305936	no	12	2.161	-0.491728	1.46452	-0.335759	0.737052		FALSE	Not significant
ENSG00000151812	SLC35F4	yes	8	1.57894	-0.740193	2.20563	-0.335592	0.737179		FALSE	Not significant
ENSG00000169291	SHE	yes	9	1.36707	0.681971	2.03455	0.335194	0.737478		FALSE	Not significant
ENSG00000267149	ENSG00000267149	no	18	2.51637	-0.620638	1.85329	-0.334885	0.737712		FALSE	Not significant
ENSG00000167117	ANKRD40CL	yes	14	2.26183	0.564439	1.68958	0.334071	0.738326		FALSE	Not significant
ENSG00000309688	ENSG00000309688	no	14	2.26183	0.564439	1.68958	0.334071	0.738326		FALSE	Not significant
ENSG00000296197	ENSG00000296197	no	15	2.39007	-0.469217	1.40547	-0.333851	0.738492		FALSE	Not significant
ENSG00000225724	ASH2LP3	no	5	0.801892	-0.905391	2.71393	-0.333609	0.738675		FALSE	Not significant
ENSG00000197353	LYPD2	yes	11	1.77994	-0.554376	1.66723	-0.332514	0.739501		FALSE	Not significant
ENSG00000295107	ENSG00000295107	no	7	1.17485	-0.721001	2.17031	-0.332211	0.73973		FALSE	Not significant
ENSG00000305478	ENSG00000305478	no	9	1.46577	0.619019	1.86419	0.332058	0.739846		FALSE	Not significant
ENSG00000163449	TMEM169	yes	5	0.817321	-0.895298	2.69911	-0.331702	0.740115		FALSE	Not significant
ENSG00000100678	SLC8A3	yes	12	2.21548	-0.555424	1.67469	-0.331657	0.740148		FALSE	Not significant
ENSG00000122133	PAEP	yes	11	1.68435	0.554499	1.67234	0.331571	0.740213		FALSE	Not significant
ENSG00000293560	MYH16	no	9	1.4494	-0.569073	1.72149	-0.33057	0.74097		FALSE	Not significant
ENSG00000116032	GRIN3B	yes	16	2.5266	0.477426	1.44546	0.330293	0.741178		FALSE	Not significant
ENSG00000310392	ENSG00000310392	no	11	1.92186	-0.672587	2.03748	-0.330107	0.741319		FALSE	Not significant
ENSG00000277744	ENSG00000277744	no	12	2.13904	-0.529274	1.60435	-0.329899	0.741476		FALSE	Not significant
ENSG00000180219	GARIN6	yes	4	0.628251	1.08917	3.30381	0.329671	0.741649		FALSE	Not significant
ENSG00000181101	ENTR1P2	no	4	0.628251	1.08917	3.30381	0.329671	0.741649		FALSE	Not significant
ENSG00000236544	EN2-DT	no	4	0.628251	1.08917	3.30381	0.329671	0.741649		FALSE	Not significant
ENSG00000291125	ENSG00000291125	no	4	0.628251	1.08917	3.30381	0.329671	0.741649		FALSE	Not significant
ENSG00000304485	ENSG00000304485	no	4	0.628251	1.08917	3.30381	0.329671	0.741649		FALSE	Not significant
ENSG00000305335	ENSG00000305335	no	4	0.628251	1.08917	3.30381	0.329671	0.741649		FALSE	Not significant
ENSG00000290021	ENSG00000290021	no	14	2.25146	0.509882	1.54665	0.329669	0.74165		FALSE	Not significant
ENSG00000135248	GARIN1B	yes	15	2.40581	-0.484155	1.46905	-0.329571	0.741724		FALSE	Not significant
ENSG00000228705	LINC00659	no	9	1.44377	-0.601249	1.82553	-0.329356	0.741886		FALSE	Not significant
ENSG00000261253	ENSG00000261253	no	9	1.44377	-0.601249	1.82553	-0.329356	0.741886		FALSE	Not significant
ENSG00000244176	ENSG00000244176	no	13	2.05984	-0.483459	1.46882	-0.329148	0.742044		FALSE	Not significant
ENSG00000253667	ENSG00000253667	no	16	2.43356	0.472941	1.43916	0.328624	0.74244		FALSE	Not significant
ENSG00000275383	ENSG00000275383	no	14	2.5736	-0.503722	1.53351	-0.328477	0.742551		FALSE	Not significant
ENSG00000225756	DBH-AS1	no	6	0.914083	0.723261	2.20256	0.328373	0.74263		FALSE	Not significant
ENSG00000253712	LINC02886	no	6	0.914083	0.723261	2.20256	0.328373	0.74263		FALSE	Not significant
ENSG00000261029	MPHOSPH6-DT	no	6	0.914083	0.723261	2.20256	0.328373	0.74263		FALSE	Not significant
ENSG00000265939	UBE2CP2	no	6	0.914083	0.723261	2.20256	0.328373	0.74263		FALSE	Not significant
ENSG00000272094	ENSG00000272094	no	6	0.914083	0.723261	2.20256	0.328373	0.74263		FALSE	Not significant
ENSG00000275620	FLJ16779	no	6	0.914083	0.723261	2.20256	0.328373	0.74263		FALSE	Not significant
ENSG00000279273	ENSG00000279273	no	6	0.914083	0.723261	2.20256	0.328373	0.74263		FALSE	Not significant
ENSG00000295529	ENSG00000295529	no	6	0.914083	0.723261	2.20256	0.328373	0.74263		FALSE	Not significant
ENSG00000301940	ENSG00000301940	no	6	0.914083	0.723261	2.20256	0.328373	0.74263		FALSE	Not significant
ENSG00000303689	ENSG00000303689	no	6	0.914083	0.723261	2.20256	0.328373	0.74263		FALSE	Not significant
ENSG00000140067	FAM181A	yes	6	0.941078	0.780177	2.37679	0.328248	0.742724		FALSE	Not significant
ENSG00000231584	FAHD2CP	no	6	0.941078	0.780177	2.37679	0.328248	0.742724		FALSE	Not significant
ENSG00000297921	ENSG00000297921	no	6	0.941078	0.780177	2.37679	0.328248	0.742724		FALSE	Not significant
ENSG00000273674	ENSG00000273674	no	11	1.59159	0.62395	1.90267	0.327934	0.742962		FALSE	Not significant
ENSG00000004846	ABCB5	yes	1	0.136081	-1.33792	4.08047	-0.327883	0.743		FALSE	Not significant
ENSG00000060303	RPS17P5	no	1	0.136081	-1.33792	4.08047	-0.327883	0.743		FALSE	Not significant
ENSG00000072694	FCGR2B	yes	1	0.136081	-1.33792	4.08047	-0.327883	0.743		FALSE	Not significant
ENSG00000073861	TBX21	yes	1	0.136081	-1.33792	4.08047	-0.327883	0.743		FALSE	Not significant
ENSG00000080166	DCT	yes	1	0.136081	-1.33792	4.08047	-0.327883	0.743		FALSE	Not significant
ENSG00000084453	SLCO1A2	yes	1	0.136081	-1.33792	4.08047	-0.327883	0.743		FALSE	Not significant
ENSG00000089225	TBX5	yes	1	0.136081	-1.33792	4.08047	-0.327883	0.743		FALSE	Not significant
ENSG00000101438	SLC32A1	yes	1	0.136081	-1.33792	4.08047	-0.327883	0.743		FALSE	Not significant
ENSG00000105370	LIM2	yes	1	0.136081	-1.33792	4.08047	-0.327883	0.743		FALSE	Not significant
ENSG00000105371	ICAM4	yes	1	0.136081	-1.33792	4.08047	-0.327883	0.743		FALSE	Not significant
ENSG00000105997	HOXA3	yes	1	0.136081	-1.33792	4.08047	-0.327883	0.743		FALSE	Not significant
ENSG00000106013	ANKRD7	yes	1	0.136081	-1.33792	4.08047	-0.327883	0.743		FALSE	Not significant
ENSG00000106511	MEOX2	yes	1	0.136081	-1.33792	4.08047	-0.327883	0.743		FALSE	Not significant
ENSG00000107165	TYRP1	yes	1	0.136081	-1.33792	4.08047	-0.327883	0.743		FALSE	Not significant
ENSG00000110887	DAO	yes	1	0.136081	-1.33792	4.08047	-0.327883	0.743		FALSE	Not significant
ENSG00000113205	PCDHB3	yes	1	0.136081	-1.33792	4.08047	-0.327883	0.743		FALSE	Not significant
ENSG00000113525	IL5	yes	1	0.136081	-1.33792	4.08047	-0.327883	0.743		FALSE	Not significant
ENSG00000113905	HRG	yes	1	0.136081	-1.33792	4.08047	-0.327883	0.743		FALSE	Not significant
ENSG00000115828	QPCT	yes	1	0.136081	-1.33792	4.08047	-0.327883	0.743		FALSE	Not significant
ENSG00000116703	PDC	yes	1	0.136081	-1.33792	4.08047	-0.327883	0.743		FALSE	Not significant
ENSG00000120664	SPART-AS1	no	1	0.136081	-1.33792	4.08047	-0.327883	0.743		FALSE	Not significant
ENSG00000122872	ARL4AP1	no	1	0.136081	-1.33792	4.08047	-0.327883	0.743		FALSE	Not significant
ENSG00000123496	IL13RA2	yes	1	0.136081	-1.33792	4.08047	-0.327883	0.743		FALSE	Not significant
ENSG00000124019	FAM124B	yes	1	0.136081	-1.33792	4.08047	-0.327883	0.743		FALSE	Not significant
ENSG00000124657	OR2B6	yes	1	0.136081	-1.33792	4.08047	-0.327883	0.743		FALSE	Not significant
ENSG00000124827	GCM2	yes	1	0.136081	-1.33792	4.08047	-0.327883	0.743		FALSE	Not significant
ENSG00000125657	TNFSF9	yes	1	0.136081	-1.33792	4.08047	-0.327883	0.743		FALSE	Not significant
ENSG00000125823	CSTL1	yes	1	0.136081	-1.33792	4.08047	-0.327883	0.743		FALSE	Not significant
ENSG00000131096	PYY	yes	1	0.136081	-1.33792	4.08047	-0.327883	0.743		FALSE	Not significant
ENSG00000131721	RHOXF2	yes	1	0.136081	-1.33792	4.08047	-0.327883	0.743		FALSE	Not significant
ENSG00000132357	CARD6	yes	1	0.136081	-1.33792	4.08047	-0.327883	0.743		FALSE	Not significant
ENSG00000133742	CA1	yes	1	0.136081	-1.33792	4.08047	-0.327883	0.743		FALSE	Not significant
ENSG00000134760	DSG1	yes	1	0.136081	-1.33792	4.08047	-0.327883	0.743		FALSE	Not significant
ENSG00000137251	TINAG	yes	1	0.136081	-1.33792	4.08047	-0.327883	0.743		FALSE	Not significant
ENSG00000137392	CLPS	yes	1	0.136081	-1.33792	4.08047	-0.327883	0.743		FALSE	Not significant
ENSG00000137869	CYP19A1	yes	1	0.136081	-1.33792	4.08047	-0.327883	0.743		FALSE	Not significant
ENSG00000137948	BRDT	yes	1	0.136081	-1.33792	4.08047	-0.327883	0.743		FALSE	Not significant
ENSG00000139117	CPNE8	yes	1	0.136081	-1.33792	4.08047	-0.327883	0.743		FALSE	Not significant
ENSG00000139567	ACVRL1	yes	1	0.136081	-1.33792	4.08047	-0.327883	0.743		FALSE	Not significant
ENSG00000140379	BCL2A1	yes	1	0.136081	-1.33792	4.08047	-0.327883	0.743		FALSE	Not significant
ENSG00000141161	UNC45B	yes	1	0.136081	-1.33792	4.08047	-0.327883	0.743		FALSE	Not significant
ENSG00000141316	SPACA3	yes	1	0.136081	-1.33792	4.08047	-0.327883	0.743		FALSE	Not significant
ENSG00000143032	BARHL2	yes	1	0.136081	-1.33792	4.08047	-0.327883	0.743		FALSE	Not significant
ENSG00000144583	MARCHF4	yes	1	0.136081	-1.33792	4.08047	-0.327883	0.743		FALSE	Not significant
ENSG00000145075	ENSG00000145075	no	1	0.136081	-1.33792	4.08047	-0.327883	0.743		FALSE	Not significant
ENSG00000145642	SHISAL2B	yes	1	0.136081	-1.33792	4.08047	-0.327883	0.743		FALSE	Not significant
ENSG00000146147	MLIP	yes	1	0.136081	-1.33792	4.08047	-0.327883	0.743		FALSE	Not significant
ENSG00000148734	NPFFR1	yes	1	0.136081	-1.33792	4.08047	-0.327883	0.743		FALSE	Not significant
ENSG00000149305	HTR3B	yes	1	0.136081	-1.33792	4.08047	-0.327883	0.743		FALSE	Not significant
ENSG00000150276	PPIAP26	no	1	0.136081	-1.33792	4.08047	-0.327883	0.743		FALSE	Not significant
ENSG00000153253	SCN3A	yes	1	0.136081	-1.33792	4.08047	-0.327883	0.743		FALSE	Not significant
ENSG00000153283	CD96	yes	1	0.136081	-1.33792	4.08047	-0.327883	0.743		FALSE	Not significant
ENSG00000157219	HTR5A	yes	1	0.136081	-1.33792	4.08047	-0.327883	0.743		FALSE	Not significant
ENSG00000157330	CFAP107	yes	1	0.136081	-1.33792	4.08047	-0.327883	0.743		FALSE	Not significant
ENSG00000162460	TMEM82	yes	1	0.136081	-1.33792	4.08047	-0.327883	0.743		FALSE	Not significant
ENSG00000162753	SLC9C2	yes	1	0.136081	-1.33792	4.08047	-0.327883	0.743		FALSE	Not significant
ENSG00000163206	SMCP	yes	1	0.136081	-1.33792	4.08047	-0.327883	0.743		FALSE	Not significant
ENSG00000163376	KBTBD8	yes	1	0.136081	-1.33792	4.08047	-0.327883	0.743		FALSE	Not significant
ENSG00000163661	PTX3	yes	1	0.136081	-1.33792	4.08047	-0.327883	0.743		FALSE	Not significant
ENSG00000163885	CFAP100	yes	1	0.136081	-1.33792	4.08047	-0.327883	0.743		FALSE	Not significant
ENSG00000164107	HAND2	yes	1	0.136081	-1.33792	4.08047	-0.327883	0.743		FALSE	Not significant
ENSG00000164691	TAGAP	yes	1	0.136081	-1.33792	4.08047	-0.327883	0.743		FALSE	Not significant
ENSG00000165078	CPA6	yes	1	0.136081	-1.33792	4.08047	-0.327883	0.743		FALSE	Not significant
ENSG00000166199	ALKBH3	yes	1	0.136081	-1.33792	4.08047	-0.327883	0.743		FALSE	Not significant
ENSG00000166415	WDR72	yes	1	0.136081	-1.33792	4.08047	-0.327883	0.743		FALSE	Not significant
ENSG00000170790	OR10A2	yes	1	0.136081	-1.33792	4.08047	-0.327883	0.743		FALSE	Not significant
ENSG00000171360	KRT38	yes	1	0.136081	-1.33792	4.08047	-0.327883	0.743		FALSE	Not significant
ENSG00000171402	XAGE3	yes	1	0.136081	-1.33792	4.08047	-0.327883	0.743		FALSE	Not significant
ENSG00000171595	DNAI2	yes	1	0.136081	-1.33792	4.08047	-0.327883	0.743		FALSE	Not significant
ENSG00000171759	PAH	yes	1	0.136081	-1.33792	4.08047	-0.327883	0.743		FALSE	Not significant
ENSG00000173626	TRAPPC3L	yes	1	0.136081	-1.33792	4.08047	-0.327883	0.743		FALSE	Not significant
ENSG00000173908	KRT28	yes	1	0.136081	-1.33792	4.08047	-0.327883	0.743		FALSE	Not significant
ENSG00000173966	COMMD5P1	no	1	0.136081	-1.33792	4.08047	-0.327883	0.743		FALSE	Not significant
ENSG00000174343	CHRNA9	yes	1	0.136081	-1.33792	4.08047	-0.327883	0.743		FALSE	Not significant
ENSG00000174944	P2RY14	yes	1	0.136081	-1.33792	4.08047	-0.327883	0.743		FALSE	Not significant
ENSG00000174963	ZIC4	yes	1	0.136081	-1.33792	4.08047	-0.327883	0.743		FALSE	Not significant
ENSG00000175065	DSG4	yes	1	0.136081	-1.33792	4.08047	-0.327883	0.743		FALSE	Not significant
ENSG00000175779	LINC02694	no	1	0.136081	-1.33792	4.08047	-0.327883	0.743		FALSE	Not significant
ENSG00000176165	FOXG1	yes	1	0.136081	-1.33792	4.08047	-0.327883	0.743		FALSE	Not significant
ENSG00000176601	MAP3K19	yes	1	0.136081	-1.33792	4.08047	-0.327883	0.743		FALSE	Not significant
ENSG00000176970	RPL7L1P11	no	1	0.136081	-1.33792	4.08047	-0.327883	0.743		FALSE	Not significant
ENSG00000177212	OR2T33	yes	1	0.136081	-1.33792	4.08047	-0.327883	0.743		FALSE	Not significant
ENSG00000177400	OR7E8P	no	1	0.136081	-1.33792	4.08047	-0.327883	0.743		FALSE	Not significant
ENSG00000177476	OR2G3	yes	1	0.136081	-1.33792	4.08047	-0.327883	0.743		FALSE	Not significant
ENSG00000177511	ST8SIA3	yes	1	0.136081	-1.33792	4.08047	-0.327883	0.743		FALSE	Not significant
ENSG00000177590	GIMAP3P	no	1	0.136081	-1.33792	4.08047	-0.327883	0.743		FALSE	Not significant
ENSG00000177994	CIMIP6	yes	1	0.136081	-1.33792	4.08047	-0.327883	0.743		FALSE	Not significant
ENSG00000178243	LINC02907	no	1	0.136081	-1.33792	4.08047	-0.327883	0.743		FALSE	Not significant
ENSG00000178723	GLULP4	no	1	0.136081	-1.33792	4.08047	-0.327883	0.743		FALSE	Not significant
ENSG00000178836	ENSG00000178836	no	1	0.136081	-1.33792	4.08047	-0.327883	0.743		FALSE	Not significant
ENSG00000179157	RPS2P28	no	1	0.136081	-1.33792	4.08047	-0.327883	0.743		FALSE	Not significant
ENSG00000179165	PXT1	yes	1	0.136081	-1.33792	4.08047	-0.327883	0.743		FALSE	Not significant
ENSG00000180662	RPL21P8	no	1	0.136081	-1.33792	4.08047	-0.327883	0.743		FALSE	Not significant
ENSG00000182393	IFNL1	yes	1	0.136081	-1.33792	4.08047	-0.327883	0.743		FALSE	Not significant
ENSG00000182625	ENSG00000182625	no	1	0.136081	-1.33792	4.08047	-0.327883	0.743		FALSE	Not significant
ENSG00000183242	WT1-AS	no	1	0.136081	-1.33792	4.08047	-0.327883	0.743		FALSE	Not significant
ENSG00000183709	IFNL2	yes	1	0.136081	-1.33792	4.08047	-0.327883	0.743		FALSE	Not significant
ENSG00000183911	RPL21P132	no	1	0.136081	-1.33792	4.08047	-0.327883	0.743		FALSE	Not significant
ENSG00000184166	OR1D2	yes	1	0.136081	-1.33792	4.08047	-0.327883	0.743		FALSE	Not significant
ENSG00000184313	MROH7	yes	1	0.136081	-1.33792	4.08047	-0.327883	0.743		FALSE	Not significant
ENSG00000184345	IQCF2	yes	1	0.136081	-1.33792	4.08047	-0.327883	0.743		FALSE	Not significant
ENSG00000184608	FAM167A-AS1	no	1	0.136081	-1.33792	4.08047	-0.327883	0.743		FALSE	Not significant
ENSG00000185433	LINC00158	no	1	0.136081	-1.33792	4.08047	-0.327883	0.743		FALSE	Not significant
ENSG00000186049	KRT73	yes	1	0.136081	-1.33792	4.08047	-0.327883	0.743		FALSE	Not significant
ENSG00000186508	OR9I2P	no	1	0.136081	-1.33792	4.08047	-0.327883	0.743		FALSE	Not significant
ENSG00000187172	BAGE2	no	1	0.136081	-1.33792	4.08047	-0.327883	0.743		FALSE	Not significant
ENSG00000187664	HAPLN4	yes	1	0.136081	-1.33792	4.08047	-0.327883	0.743		FALSE	Not significant
ENSG00000188582	PAQR9	yes	1	0.136081	-1.33792	4.08047	-0.327883	0.743		FALSE	Not significant
ENSG00000188856	RPSAP47	no	1	0.136081	-1.33792	4.08047	-0.327883	0.743		FALSE	Not significant
ENSG00000189099	PRSS48	yes	1	0.136081	-1.33792	4.08047	-0.327883	0.743		FALSE	Not significant
ENSG00000189295	ANKRD62P1-PARP4P3	no	1	0.136081	-1.33792	4.08047	-0.327883	0.743		FALSE	Not significant
ENSG00000196131	VN1R2	yes	1	0.136081	-1.33792	4.08047	-0.327883	0.743		FALSE	Not significant
ENSG00000196565	HBG2	yes	1	0.136081	-1.33792	4.08047	-0.327883	0.743		FALSE	Not significant
ENSG00000197172	MAGEA6	yes	1	0.136081	-1.33792	4.08047	-0.327883	0.743		FALSE	Not significant
ENSG00000197213	ZSCAN5B	yes	1	0.136081	-1.33792	4.08047	-0.327883	0.743		FALSE	Not significant
ENSG00000197251	LINC00336	no	1	0.136081	-1.33792	4.08047	-0.327883	0.743		FALSE	Not significant
ENSG00000197343	ZNF655	yes	1	0.136081	-1.33792	4.08047	-0.327883	0.743		FALSE	Not significant
ENSG00000197928	ZNF677	yes	1	0.136081	-1.33792	4.08047	-0.327883	0.743		FALSE	Not significant
ENSG00000198178	CLEC4C	yes	1	0.136081	-1.33792	4.08047	-0.327883	0.743		FALSE	Not significant
ENSG00000198185	ZNF334	yes	1	0.136081	-1.33792	4.08047	-0.327883	0.743		FALSE	Not significant
ENSG00000198216	CACNA1E	yes	1	0.136081	-1.33792	4.08047	-0.327883	0.743		FALSE	Not significant
ENSG00000198471	RTP2	yes	1	0.136081	-1.33792	4.08047	-0.327883	0.743		FALSE	Not significant
ENSG00000199325	RNU4-39P	no	1	0.136081	-1.33792	4.08047	-0.327883	0.743		FALSE	Not significant
ENSG00000199805	RNU1-134P	no	1	0.136081	-1.33792	4.08047	-0.327883	0.743		FALSE	Not significant
ENSG00000199879	RNVU1-22	no	1	0.136081	-1.33792	4.08047	-0.327883	0.743		FALSE	Not significant
ENSG00000200959	SNORA74A	no	1	0.136081	-1.33792	4.08047	-0.327883	0.743		FALSE	Not significant
ENSG00000201031	Y_RNA	no	1	0.136081	-1.33792	4.08047	-0.327883	0.743		FALSE	Not significant
ENSG00000201558	RNVU1-6	no	1	0.136081	-1.33792	4.08047	-0.327883	0.743		FALSE	Not significant
ENSG00000201570	RNU4-56P	no	1	0.136081	-1.33792	4.08047	-0.327883	0.743		FALSE	Not significant
ENSG00000202351	RN7SKP204	no	1	0.136081	-1.33792	4.08047	-0.327883	0.743		FALSE	Not significant
ENSG00000203446	SUGCT-AS1	no	1	0.136081	-1.33792	4.08047	-0.327883	0.743		FALSE	Not significant
ENSG00000203506	RBMS3-AS2	no	1	0.136081	-1.33792	4.08047	-0.327883	0.743		FALSE	Not significant
ENSG00000203729	LINC00272	no	1	0.136081	-1.33792	4.08047	-0.327883	0.743		FALSE	Not significant
ENSG00000203782	LORICRIN	yes	1	0.136081	-1.33792	4.08047	-0.327883	0.743		FALSE	Not significant
ENSG00000204278	TMEM235	yes	1	0.136081	-1.33792	4.08047	-0.327883	0.743		FALSE	Not significant
ENSG00000204446	LINC02872	no	1	0.136081	-1.33792	4.08047	-0.327883	0.743		FALSE	Not significant
ENSG00000204695	OR14J1	yes	1	0.136081	-1.33792	4.08047	-0.327883	0.743		FALSE	Not significant
ENSG00000204880	KRTAP4-8	yes	1	0.136081	-1.33792	4.08047	-0.327883	0.743		FALSE	Not significant
ENSG00000204978	ERICH4	yes	1	0.136081	-1.33792	4.08047	-0.327883	0.743		FALSE	Not significant
ENSG00000205562	FLRT2-AS1	no	1	0.136081	-1.33792	4.08047	-0.327883	0.743		FALSE	Not significant
ENSG00000205858	LRRC72	yes	1	0.136081	-1.33792	4.08047	-0.327883	0.743		FALSE	Not significant
ENSG00000206663	Y_RNA	no	1	0.136081	-1.33792	4.08047	-0.327883	0.743		FALSE	Not significant
ENSG00000206805	Y_RNA	no	1	0.136081	-1.33792	4.08047	-0.327883	0.743		FALSE	Not significant
ENSG00000207217	SNORA80D	no	1	0.136081	-1.33792	4.08047	-0.327883	0.743		FALSE	Not significant
ENSG00000211698	TRGV4	no	1	0.136081	-1.33792	4.08047	-0.327883	0.743		FALSE	Not significant
ENSG00000211699	TRGV3	no	1	0.136081	-1.33792	4.08047	-0.327883	0.743		FALSE	Not significant
ENSG00000211810	TRAV29DV5	no	1	0.136081	-1.33792	4.08047	-0.327883	0.743		FALSE	Not significant
ENSG00000212122	TSSK1B	yes	1	0.136081	-1.33792	4.08047	-0.327883	0.743		FALSE	Not significant
ENSG00000212856	TTTY2B	no	1	0.136081	-1.33792	4.08047	-0.327883	0.743		FALSE	Not significant
ENSG00000213076	YKT6P1	no	1	0.136081	-1.33792	4.08047	-0.327883	0.743		FALSE	Not significant
ENSG00000213237	PTMAP10	no	1	0.136081	-1.33792	4.08047	-0.327883	0.743		FALSE	Not significant
ENSG00000213416	KRTAP4-12	yes	1	0.136081	-1.33792	4.08047	-0.327883	0.743		FALSE	Not significant
ENSG00000213470	RPL31P51	no	1	0.136081	-1.33792	4.08047	-0.327883	0.743		FALSE	Not significant
ENSG00000213605	ENSG00000213605	no	1	0.136081	-1.33792	4.08047	-0.327883	0.743		FALSE	Not significant
ENSG00000213608	SLC25A14P1	no	1	0.136081	-1.33792	4.08047	-0.327883	0.743		FALSE	Not significant
ENSG00000213698	CAPZA1P3	no	1	0.136081	-1.33792	4.08047	-0.327883	0.743		FALSE	Not significant
ENSG00000213752	ENSG00000213752	no	1	0.136081	-1.33792	4.08047	-0.327883	0.743		FALSE	Not significant
ENSG00000213772	EIF1P7	no	1	0.136081	-1.33792	4.08047	-0.327883	0.743		FALSE	Not significant
ENSG00000213882	CYB5AP4	no	1	0.136081	-1.33792	4.08047	-0.327883	0.743		FALSE	Not significant
ENSG00000213962	API5P2	no	1	0.136081	-1.33792	4.08047	-0.327883	0.743		FALSE	Not significant
ENSG00000214265	ENSG00000214265	no	1	0.136081	-1.33792	4.08047	-0.327883	0.743		FALSE	Not significant
ENSG00000214321	CBX1P4	no	1	0.136081	-1.33792	4.08047	-0.327883	0.743		FALSE	Not significant
ENSG00000214359	RPL18P10	no	1	0.136081	-1.33792	4.08047	-0.327883	0.743		FALSE	Not significant
ENSG00000214415	GNAT3	yes	1	0.136081	-1.33792	4.08047	-0.327883	0.743		FALSE	Not significant
ENSG00000214514	KRT42P	no	1	0.136081	-1.33792	4.08047	-0.327883	0.743		FALSE	Not significant
ENSG00000214761	HNRNPA1P15	no	1	0.136081	-1.33792	4.08047	-0.327883	0.743		FALSE	Not significant
ENSG00000214822	KRT16P3	no	1	0.136081	-1.33792	4.08047	-0.327883	0.743		FALSE	Not significant
ENSG00000215006	CHCHD2P2	no	1	0.136081	-1.33792	4.08047	-0.327883	0.743		FALSE	Not significant
ENSG00000215035	FDPSP5	no	1	0.136081	-1.33792	4.08047	-0.327883	0.743		FALSE	Not significant
ENSG00000215267	AKR1C7P	no	1	0.136081	-1.33792	4.08047	-0.327883	0.743		FALSE	Not significant
ENSG00000215444	RPL29P35	no	1	0.136081	-1.33792	4.08047	-0.327883	0.743		FALSE	Not significant
ENSG00000215454	KRTAP10-4	yes	1	0.136081	-1.33792	4.08047	-0.327883	0.743		FALSE	Not significant
ENSG00000215869	THAP3P1	no	1	0.136081	-1.33792	4.08047	-0.327883	0.743		FALSE	Not significant
ENSG00000216639	RPL7AP35	no	1	0.136081	-1.33792	4.08047	-0.327883	0.743		FALSE	Not significant
ENSG00000216819	TUBB2BP1	no	1	0.136081	-1.33792	4.08047	-0.327883	0.743		FALSE	Not significant
ENSG00000217783	LDHAL6FP	no	1	0.136081	-1.33792	4.08047	-0.327883	0.743		FALSE	Not significant
ENSG00000218020	THAP12P5	no	1	0.136081	-1.33792	4.08047	-0.327883	0.743		FALSE	Not significant
ENSG00000218265	RPS4XP7	no	1	0.136081	-1.33792	4.08047	-0.327883	0.743		FALSE	Not significant
ENSG00000218823	PAPOLB	yes	1	0.136081	-1.33792	4.08047	-0.327883	0.743		FALSE	Not significant
ENSG00000218839	FAM138C	no	1	0.136081	-1.33792	4.08047	-0.327883	0.743		FALSE	Not significant
ENSG00000218986	ANKRD39P1	no	1	0.136081	-1.33792	4.08047	-0.327883	0.743		FALSE	Not significant
ENSG00000219445	ENSG00000219445	no	1	0.136081	-1.33792	4.08047	-0.327883	0.743		FALSE	Not significant
ENSG00000219881	GAPDHP42	no	1	0.136081	-1.33792	4.08047	-0.327883	0.743		FALSE	Not significant
ENSG00000220343	PPIAP74	no	1	0.136081	-1.33792	4.08047	-0.327883	0.743		FALSE	Not significant
ENSG00000220377	GSTA8P	no	1	0.136081	-1.33792	4.08047	-0.327883	0.743		FALSE	Not significant
ENSG00000220884	MESTP1	no	1	0.136081	-1.33792	4.08047	-0.327883	0.743		FALSE	Not significant
ENSG00000222004	LINC02860	no	1	0.136081	-1.33792	4.08047	-0.327883	0.743		FALSE	Not significant
ENSG00000222915	RNU6-564P	no	1	0.136081	-1.33792	4.08047	-0.327883	0.743		FALSE	Not significant
ENSG00000223418	LIMK2P1	no	1	0.136081	-1.33792	4.08047	-0.327883	0.743		FALSE	Not significant
ENSG00000223460	GAPDHP69	no	1	0.136081	-1.33792	4.08047	-0.327883	0.743		FALSE	Not significant
ENSG00000223528	DOCK1-AS1	no	1	0.136081	-1.33792	4.08047	-0.327883	0.743		FALSE	Not significant
ENSG00000223534	HLA-DQB1-AS1	no	1	0.136081	-1.33792	4.08047	-0.327883	0.743		FALSE	Not significant
ENSG00000223593	ENSG00000223593	no	1	0.136081	-1.33792	4.08047	-0.327883	0.743		FALSE	Not significant
ENSG00000223701	RAET1E-AS1	no	1	0.136081	-1.33792	4.08047	-0.327883	0.743		FALSE	Not significant
ENSG00000223729	LINC02247	no	1	0.136081	-1.33792	4.08047	-0.327883	0.743		FALSE	Not significant
ENSG00000223774	ENSG00000223774	no	1	0.136081	-1.33792	4.08047	-0.327883	0.743		FALSE	Not significant
ENSG00000224341	AKR7A2P2	no	1	0.136081	-1.33792	4.08047	-0.327883	0.743		FALSE	Not significant
ENSG00000224371	ENSG00000224371	no	1	0.136081	-1.33792	4.08047	-0.327883	0.743		FALSE	Not significant
ENSG00000224494	HNRNPA3P14	no	1	0.136081	-1.33792	4.08047	-0.327883	0.743		FALSE	Not significant
ENSG00000224553	RPS26P20	no	1	0.136081	-1.33792	4.08047	-0.327883	0.743		FALSE	Not significant
ENSG00000224679	MED15P4	no	1	0.136081	-1.33792	4.08047	-0.327883	0.743		FALSE	Not significant
ENSG00000224683	RPL36AP29	no	1	0.136081	-1.33792	4.08047	-0.327883	0.743		FALSE	Not significant
ENSG00000224714	LINC02671	no	1	0.136081	-1.33792	4.08047	-0.327883	0.743		FALSE	Not significant
ENSG00000224725	CEP57L1P1	no	1	0.136081	-1.33792	4.08047	-0.327883	0.743		FALSE	Not significant
ENSG00000224776	RPSAP50	no	1	0.136081	-1.33792	4.08047	-0.327883	0.743		FALSE	Not significant
ENSG00000224800	RPS27AP6	no	1	0.136081	-1.33792	4.08047	-0.327883	0.743		FALSE	Not significant
ENSG00000224908	TIMM8BP2	no	1	0.136081	-1.33792	4.08047	-0.327883	0.743		FALSE	Not significant
ENSG00000225076	WWC3-AS1	no	1	0.136081	-1.33792	4.08047	-0.327883	0.743		FALSE	Not significant
ENSG00000225298	LINC00113	no	1	0.136081	-1.33792	4.08047	-0.327883	0.743		FALSE	Not significant
ENSG00000225402	ENSG00000225402	no	1	0.136081	-1.33792	4.08047	-0.327883	0.743		FALSE	Not significant
ENSG00000225415	ACKR4P1	no	1	0.136081	-1.33792	4.08047	-0.327883	0.743		FALSE	Not significant
ENSG00000225416	RPL36AP28	no	1	0.136081	-1.33792	4.08047	-0.327883	0.743		FALSE	Not significant
ENSG00000225423	TNPO1P1	no	1	0.136081	-1.33792	4.08047	-0.327883	0.743		FALSE	Not significant
ENSG00000225471	TPT1P15	no	1	0.136081	-1.33792	4.08047	-0.327883	0.743		FALSE	Not significant
ENSG00000225473	ATP13A4-AS1	no	1	0.136081	-1.33792	4.08047	-0.327883	0.743		FALSE	Not significant
ENSG00000225502	GAPDHP16	no	1	0.136081	-1.33792	4.08047	-0.327883	0.743		FALSE	Not significant
ENSG00000225563	ENSG00000225563	no	1	0.136081	-1.33792	4.08047	-0.327883	0.743		FALSE	Not significant
ENSG00000225670	CADM3-AS1	no	1	0.136081	-1.33792	4.08047	-0.327883	0.743		FALSE	Not significant
ENSG00000225712	ATP5MC2P1	no	1	0.136081	-1.33792	4.08047	-0.327883	0.743		FALSE	Not significant
ENSG00000225777	DDX39AP1	no	1	0.136081	-1.33792	4.08047	-0.327883	0.743		FALSE	Not significant
ENSG00000226010	ENSG00000226010	no	1	0.136081	-1.33792	4.08047	-0.327883	0.743		FALSE	Not significant
ENSG00000226024	COX5BP7	no	1	0.136081	-1.33792	4.08047	-0.327883	0.743		FALSE	Not significant
ENSG00000226197	ENSG00000226197	no	1	0.136081	-1.33792	4.08047	-0.327883	0.743		FALSE	Not significant
ENSG00000226203	LINC01733	no	1	0.136081	-1.33792	4.08047	-0.327883	0.743		FALSE	Not significant
ENSG00000226336	MRPS16P3	no	1	0.136081	-1.33792	4.08047	-0.327883	0.743		FALSE	Not significant
ENSG00000226367	ST7-AS2	no	1	0.136081	-1.33792	4.08047	-0.327883	0.743		FALSE	Not significant
ENSG00000226556	NPM1P49	no	1	0.136081	-1.33792	4.08047	-0.327883	0.743		FALSE	Not significant
ENSG00000226620	LINC00343	no	1	0.136081	-1.33792	4.08047	-0.327883	0.743		FALSE	Not significant
ENSG00000226625	RBM17P1	no	1	0.136081	-1.33792	4.08047	-0.327883	0.743		FALSE	Not significant
ENSG00000226677	IGBP1P1	no	1	0.136081	-1.33792	4.08047	-0.327883	0.743		FALSE	Not significant
ENSG00000226759	DAB1-AS1	no	1	0.136081	-1.33792	4.08047	-0.327883	0.743		FALSE	Not significant
ENSG00000226762	LINC02668	no	1	0.136081	-1.33792	4.08047	-0.327883	0.743		FALSE	Not significant
ENSG00000226810	ENSG00000226810	no	1	0.136081	-1.33792	4.08047	-0.327883	0.743		FALSE	Not significant
ENSG00000226948	RPS4XP2	no	1	0.136081	-1.33792	4.08047	-0.327883	0.743		FALSE	Not significant
ENSG00000227240	ENSG00000227240	no	1	0.136081	-1.33792	4.08047	-0.327883	0.743		FALSE	Not significant
ENSG00000227301	ENSG00000227301	no	1	0.136081	-1.33792	4.08047	-0.327883	0.743		FALSE	Not significant
ENSG00000227344	HAUS6P1	no	1	0.136081	-1.33792	4.08047	-0.327883	0.743		FALSE	Not significant
ENSG00000227430	H3P9	no	1	0.136081	-1.33792	4.08047	-0.327883	0.743		FALSE	Not significant
ENSG00000227463	ENSG00000227463	no	1	0.136081	-1.33792	4.08047	-0.327883	0.743		FALSE	Not significant
ENSG00000227484	ENSG00000227484	no	1	0.136081	-1.33792	4.08047	-0.327883	0.743		FALSE	Not significant
ENSG00000227634	LINC01714	no	1	0.136081	-1.33792	4.08047	-0.327883	0.743		FALSE	Not significant
ENSG00000227682	ATP5F1AP2	no	1	0.136081	-1.33792	4.08047	-0.327883	0.743		FALSE	Not significant
ENSG00000227769	ENSG00000227769	no	1	0.136081	-1.33792	4.08047	-0.327883	0.743		FALSE	Not significant
ENSG00000227875	RPL23AP89	no	1	0.136081	-1.33792	4.08047	-0.327883	0.743		FALSE	Not significant
ENSG00000227911	LINC02344	no	1	0.136081	-1.33792	4.08047	-0.327883	0.743		FALSE	Not significant
ENSG00000227913	KRT8P44	no	1	0.136081	-1.33792	4.08047	-0.327883	0.743		FALSE	Not significant
ENSG00000228271	LINC02048	no	1	0.136081	-1.33792	4.08047	-0.327883	0.743		FALSE	Not significant
ENSG00000228278	ORM2	yes	1	0.136081	-1.33792	4.08047	-0.327883	0.743		FALSE	Not significant
ENSG00000228413	ARL8BP1	no	1	0.136081	-1.33792	4.08047	-0.327883	0.743		FALSE	Not significant
ENSG00000228429	ENSG00000228429	no	1	0.136081	-1.33792	4.08047	-0.327883	0.743		FALSE	Not significant
ENSG00000228686	ENSG00000228686	no	1	0.136081	-1.33792	4.08047	-0.327883	0.743		FALSE	Not significant
ENSG00000228728	PPIAP91	no	1	0.136081	-1.33792	4.08047	-0.327883	0.743		FALSE	Not significant
ENSG00000228778	ENSG00000228778	no	1	0.136081	-1.33792	4.08047	-0.327883	0.743		FALSE	Not significant
ENSG00000228944	ENSG00000228944	no	1	0.136081	-1.33792	4.08047	-0.327883	0.743		FALSE	Not significant
ENSG00000228999	LINC01830	no	1	0.136081	-1.33792	4.08047	-0.327883	0.743		FALSE	Not significant
ENSG00000229048	DUTP1	no	1	0.136081	-1.33792	4.08047	-0.327883	0.743		FALSE	Not significant
ENSG00000229083	PSMA6P2	no	1	0.136081	-1.33792	4.08047	-0.327883	0.743		FALSE	Not significant
ENSG00000229195	ENSG00000229195	no	1	0.136081	-1.33792	4.08047	-0.327883	0.743		FALSE	Not significant
ENSG00000229291	LINC02768	no	1	0.136081	-1.33792	4.08047	-0.327883	0.743		FALSE	Not significant
ENSG00000229382	ENSG00000229382	no	1	0.136081	-1.33792	4.08047	-0.327883	0.743		FALSE	Not significant
ENSG00000229423	RPL27AP8	no	1	0.136081	-1.33792	4.08047	-0.327883	0.743		FALSE	Not significant
ENSG00000229593	SUCLA2P3	no	1	0.136081	-1.33792	4.08047	-0.327883	0.743		FALSE	Not significant
ENSG00000229607	ENSG00000229607	no	1	0.136081	-1.33792	4.08047	-0.327883	0.743		FALSE	Not significant
ENSG00000229674	H2AL3	yes	1	0.136081	-1.33792	4.08047	-0.327883	0.743		FALSE	Not significant
ENSG00000229807	XIST	no	1	0.136081	-1.33792	4.08047	-0.327883	0.743		FALSE	Not significant
ENSG00000229897	SEPTIN7P7	no	1	0.136081	-1.33792	4.08047	-0.327883	0.743		FALSE	Not significant
ENSG00000229905	ENSG00000229905	no	1	0.136081	-1.33792	4.08047	-0.327883	0.743		FALSE	Not significant
ENSG00000229937	PRPS1L1	yes	1	0.136081	-1.33792	4.08047	-0.327883	0.743		FALSE	Not significant
ENSG00000229941	PDE11A-AS1	no	1	0.136081	-1.33792	4.08047	-0.327883	0.743		FALSE	Not significant
ENSG00000230104	ENSG00000230104	no	1	0.136081	-1.33792	4.08047	-0.327883	0.743		FALSE	Not significant
ENSG00000230106	SNRPCP15	no	1	0.136081	-1.33792	4.08047	-0.327883	0.743		FALSE	Not significant
ENSG00000230223	ATXN8OS	no	1	0.136081	-1.33792	4.08047	-0.327883	0.743		FALSE	Not significant
ENSG00000230257	NFE4	no	1	0.136081	-1.33792	4.08047	-0.327883	0.743		FALSE	Not significant
ENSG00000230269	LINC02525	no	1	0.136081	-1.33792	4.08047	-0.327883	0.743		FALSE	Not significant
ENSG00000230294	LINC02370	no	1	0.136081	-1.33792	4.08047	-0.327883	0.743		FALSE	Not significant
ENSG00000230492	ENSG00000230492	no	1	0.136081	-1.33792	4.08047	-0.327883	0.743		FALSE	Not significant
ENSG00000230573	LINC02639	no	1	0.136081	-1.33792	4.08047	-0.327883	0.743		FALSE	Not significant
ENSG00000230607	ENSG00000230607	no	1	0.136081	-1.33792	4.08047	-0.327883	0.743		FALSE	Not significant
ENSG00000230611	HMGB1P27	no	1	0.136081	-1.33792	4.08047	-0.327883	0.743		FALSE	Not significant
ENSG00000230634	FAM136EP	no	1	0.136081	-1.33792	4.08047	-0.327883	0.743		FALSE	Not significant
ENSG00000230741	ENSG00000230741	no	1	0.136081	-1.33792	4.08047	-0.327883	0.743		FALSE	Not significant
ENSG00000230866	LINC02558	no	1	0.136081	-1.33792	4.08047	-0.327883	0.743		FALSE	Not significant
ENSG00000230993	RPL12P15	no	1	0.136081	-1.33792	4.08047	-0.327883	0.743		FALSE	Not significant
ENSG00000231049	OR52B5P	no	1	0.136081	-1.33792	4.08047	-0.327883	0.743		FALSE	Not significant
ENSG00000231063	RPL6P6	no	1	0.136081	-1.33792	4.08047	-0.327883	0.743		FALSE	Not significant
ENSG00000231166	TUBB4BP6	no	1	0.136081	-1.33792	4.08047	-0.327883	0.743		FALSE	Not significant
ENSG00000231291	ENSG00000231291	no	1	0.136081	-1.33792	4.08047	-0.327883	0.743		FALSE	Not significant
ENSG00000231292	IGKV1OR2-108	no	1	0.136081	-1.33792	4.08047	-0.327883	0.743		FALSE	Not significant
ENSG00000231307	RPS3P2	no	1	0.136081	-1.33792	4.08047	-0.327883	0.743		FALSE	Not significant
ENSG00000231426	FILNC1	no	1	0.136081	-1.33792	4.08047	-0.327883	0.743		FALSE	Not significant
ENSG00000231536	ENSG00000231536	no	1	0.136081	-1.33792	4.08047	-0.327883	0.743		FALSE	Not significant
ENSG00000231944	PHKA1-AS1	no	1	0.136081	-1.33792	4.08047	-0.327883	0.743		FALSE	Not significant
ENSG00000231966	LINC02818	no	1	0.136081	-1.33792	4.08047	-0.327883	0.743		FALSE	Not significant
ENSG00000232002	LINC01880	no	1	0.136081	-1.33792	4.08047	-0.327883	0.743		FALSE	Not significant
ENSG00000232268	OR52I1	yes	1	0.136081	-1.33792	4.08047	-0.327883	0.743		FALSE	Not significant
ENSG00000232349	YBX1P7	no	1	0.136081	-1.33792	4.08047	-0.327883	0.743		FALSE	Not significant
ENSG00000232422	KNOP1P4	no	1	0.136081	-1.33792	4.08047	-0.327883	0.743		FALSE	Not significant
ENSG00000232517	CSPG4BP	no	1	0.136081	-1.33792	4.08047	-0.327883	0.743		FALSE	Not significant
ENSG00000232519	ENSG00000232519	no	1	0.136081	-1.33792	4.08047	-0.327883	0.743		FALSE	Not significant
ENSG00000232549	SRD5A1P1	no	1	0.136081	-1.33792	4.08047	-0.327883	0.743		FALSE	Not significant
ENSG00000232685	LINC00442	no	1	0.136081	-1.33792	4.08047	-0.327883	0.743		FALSE	Not significant
ENSG00000232693	ENSG00000232693	no	1	0.136081	-1.33792	4.08047	-0.327883	0.743		FALSE	Not significant
ENSG00000232837	LINC01700	no	1	0.136081	-1.33792	4.08047	-0.327883	0.743		FALSE	Not significant
ENSG00000232858	RPL34P27	no	1	0.136081	-1.33792	4.08047	-0.327883	0.743		FALSE	Not significant
ENSG00000232912	RERE-AS1	no	1	0.136081	-1.33792	4.08047	-0.327883	0.743		FALSE	Not significant
ENSG00000233015	SLC25A6P1	no	1	0.136081	-1.33792	4.08047	-0.327883	0.743		FALSE	Not significant
ENSG00000233040	FAM204BP	no	1	0.136081	-1.33792	4.08047	-0.327883	0.743		FALSE	Not significant
ENSG00000233263	CAPZA1P4	no	1	0.136081	-1.33792	4.08047	-0.327883	0.743		FALSE	Not significant
ENSG00000233334	FAM53B-AS1	no	1	0.136081	-1.33792	4.08047	-0.327883	0.743		FALSE	Not significant
ENSG00000233343	ATP6V1G1P4	no	1	0.136081	-1.33792	4.08047	-0.327883	0.743		FALSE	Not significant
ENSG00000233524	RANP8	no	1	0.136081	-1.33792	4.08047	-0.327883	0.743		FALSE	Not significant
ENSG00000233646	OR52T1P	no	1	0.136081	-1.33792	4.08047	-0.327883	0.743		FALSE	Not significant
ENSG00000233682	FNDC1-AS1	no	1	0.136081	-1.33792	4.08047	-0.327883	0.743		FALSE	Not significant
ENSG00000233780	HNRNPA1P30	no	1	0.136081	-1.33792	4.08047	-0.327883	0.743		FALSE	Not significant
ENSG00000233947	ASS1P3	no	1	0.136081	-1.33792	4.08047	-0.327883	0.743		FALSE	Not significant
ENSG00000234003	MTATP6P27	no	1	0.136081	-1.33792	4.08047	-0.327883	0.743		FALSE	Not significant
ENSG00000234500	ENSG00000234500	no	1	0.136081	-1.33792	4.08047	-0.327883	0.743		FALSE	Not significant
ENSG00000234724	HDAC1P1	no	1	0.136081	-1.33792	4.08047	-0.327883	0.743		FALSE	Not significant
ENSG00000234735	RPS25P10	no	1	0.136081	-1.33792	4.08047	-0.327883	0.743		FALSE	Not significant
ENSG00000234848	ENSG00000234848	no	1	0.136081	-1.33792	4.08047	-0.327883	0.743		FALSE	Not significant
ENSG00000234906	APOC2	yes	1	0.136081	-1.33792	4.08047	-0.327883	0.743		FALSE	Not significant
ENSG00000235085	ENSG00000235085	no	1	0.136081	-1.33792	4.08047	-0.327883	0.743		FALSE	Not significant
ENSG00000235105	ENSG00000235105	no	1	0.136081	-1.33792	4.08047	-0.327883	0.743		FALSE	Not significant
ENSG00000235183	SRP14P3	no	1	0.136081	-1.33792	4.08047	-0.327883	0.743		FALSE	Not significant
ENSG00000235204	ENSG00000235204	no	1	0.136081	-1.33792	4.08047	-0.327883	0.743		FALSE	Not significant
ENSG00000235325	SRSF3P5	no	1	0.136081	-1.33792	4.08047	-0.327883	0.743		FALSE	Not significant
ENSG00000235635	ENSG00000235635	no	1	0.136081	-1.33792	4.08047	-0.327883	0.743		FALSE	Not significant
ENSG00000235907	ENSG00000235907	no	1	0.136081	-1.33792	4.08047	-0.327883	0.743		FALSE	Not significant
ENSG00000236188	PRKX-AS1	no	1	0.136081	-1.33792	4.08047	-0.327883	0.743		FALSE	Not significant
ENSG00000236199	SMARCA2-AS1	no	1	0.136081	-1.33792	4.08047	-0.327883	0.743		FALSE	Not significant
ENSG00000236301	MRGPRG-AS1	no	1	0.136081	-1.33792	4.08047	-0.327883	0.743		FALSE	Not significant
ENSG00000236411	NDUFAF4P3	no	1	0.136081	-1.33792	4.08047	-0.327883	0.743		FALSE	Not significant
ENSG00000236489	RPL34P10	no	1	0.136081	-1.33792	4.08047	-0.327883	0.743		FALSE	Not significant
ENSG00000236534	H3P36	no	1	0.136081	-1.33792	4.08047	-0.327883	0.743		FALSE	Not significant
ENSG00000236543	ENSG00000236543	yes	1	0.136081	-1.33792	4.08047	-0.327883	0.743		FALSE	Not significant
ENSG00000236567	TCF3P1	no	1	0.136081	-1.33792	4.08047	-0.327883	0.743		FALSE	Not significant
ENSG00000236701	ENSG00000236701	no	1	0.136081	-1.33792	4.08047	-0.327883	0.743		FALSE	Not significant
ENSG00000236704	CNOT4P1	no	1	0.136081	-1.33792	4.08047	-0.327883	0.743		FALSE	Not significant
ENSG00000236711	SMAD9-IT1	no	1	0.136081	-1.33792	4.08047	-0.327883	0.743		FALSE	Not significant
ENSG00000236878	MTATP6P26	no	1	0.136081	-1.33792	4.08047	-0.327883	0.743		FALSE	Not significant
ENSG00000237154	MCFD2P1	no	1	0.136081	-1.33792	4.08047	-0.327883	0.743		FALSE	Not significant
ENSG00000237186	RPS8P5	no	1	0.136081	-1.33792	4.08047	-0.327883	0.743		FALSE	Not significant
ENSG00000237200	ZBTB40-IT1	no	1	0.136081	-1.33792	4.08047	-0.327883	0.743		FALSE	Not significant
ENSG00000237210	ENSG00000237210	no	1	0.136081	-1.33792	4.08047	-0.327883	0.743		FALSE	Not significant
ENSG00000237265	ENSG00000237265	no	1	0.136081	-1.33792	4.08047	-0.327883	0.743		FALSE	Not significant
ENSG00000237324	ENSG00000237324	no	1	0.136081	-1.33792	4.08047	-0.327883	0.743		FALSE	Not significant
ENSG00000237378	ENSG00000237378	yes	1	0.136081	-1.33792	4.08047	-0.327883	0.743		FALSE	Not significant
ENSG00000237390	ENSG00000237390	no	1	0.136081	-1.33792	4.08047	-0.327883	0.743		FALSE	Not significant
ENSG00000237419	ENSG00000237419	no	1	0.136081	-1.33792	4.08047	-0.327883	0.743		FALSE	Not significant
ENSG00000237672	KRR1P1	no	1	0.136081	-1.33792	4.08047	-0.327883	0.743		FALSE	Not significant
ENSG00000237676	RPL30P4	no	1	0.136081	-1.33792	4.08047	-0.327883	0.743		FALSE	Not significant
ENSG00000237689	ENSG00000237689	no	1	0.136081	-1.33792	4.08047	-0.327883	0.743		FALSE	Not significant
ENSG00000237693	IRGM	yes	1	0.136081	-1.33792	4.08047	-0.327883	0.743		FALSE	Not significant
ENSG00000237759	ENSG00000237759	no	1	0.136081	-1.33792	4.08047	-0.327883	0.743		FALSE	Not significant
ENSG00000237939	IDI1P1	no	1	0.136081	-1.33792	4.08047	-0.327883	0.743		FALSE	Not significant
ENSG00000237953	RPS13P5	no	1	0.136081	-1.33792	4.08047	-0.327883	0.743		FALSE	Not significant
ENSG00000237979	DNAJB12P1	no	1	0.136081	-1.33792	4.08047	-0.327883	0.743		FALSE	Not significant
ENSG00000238149	ENSG00000238149	no	1	0.136081	-1.33792	4.08047	-0.327883	0.743		FALSE	Not significant
ENSG00000238160	LINC02863	no	1	0.136081	-1.33792	4.08047	-0.327883	0.743		FALSE	Not significant
ENSG00000238934	ENSG00000238934	no	1	0.136081	-1.33792	4.08047	-0.327883	0.743		FALSE	Not significant
ENSG00000239005	ENSG00000239005	no	1	0.136081	-1.33792	4.08047	-0.327883	0.743		FALSE	Not significant
ENSG00000239149	SNORA59A	no	1	0.136081	-1.33792	4.08047	-0.327883	0.743		FALSE	Not significant
ENSG00000239207	GAPDHP39	no	1	0.136081	-1.33792	4.08047	-0.327883	0.743		FALSE	Not significant
ENSG00000239483	RPS15AP16	no	1	0.136081	-1.33792	4.08047	-0.327883	0.743		FALSE	Not significant
ENSG00000239519	CADM2-AS1	no	1	0.136081	-1.33792	4.08047	-0.327883	0.743		FALSE	Not significant
ENSG00000239553	RN7SL12P	no	1	0.136081	-1.33792	4.08047	-0.327883	0.743		FALSE	Not significant
ENSG00000239683	RPL7AP67	no	1	0.136081	-1.33792	4.08047	-0.327883	0.743		FALSE	Not significant
ENSG00000239822	RN7SL754P	no	1	0.136081	-1.33792	4.08047	-0.327883	0.743		FALSE	Not significant
ENSG00000239861	RPL21P96	no	1	0.136081	-1.33792	4.08047	-0.327883	0.743		FALSE	Not significant
ENSG00000239989	ENSG00000239989	no	1	0.136081	-1.33792	4.08047	-0.327883	0.743		FALSE	Not significant
ENSG00000240160	RN7SL263P	no	1	0.136081	-1.33792	4.08047	-0.327883	0.743		FALSE	Not significant
ENSG00000240403	KIR3DL2	yes	1	0.136081	-1.33792	4.08047	-0.327883	0.743		FALSE	Not significant
ENSG00000240531	RPL21P123	no	1	0.136081	-1.33792	4.08047	-0.327883	0.743		FALSE	Not significant
ENSG00000240579	ENSG00000240579	no	1	0.136081	-1.33792	4.08047	-0.327883	0.743		FALSE	Not significant
ENSG00000240589	RN7SL258P	no	1	0.136081	-1.33792	4.08047	-0.327883	0.743		FALSE	Not significant
ENSG00000240596	KCNAB1-AS2	no	1	0.136081	-1.33792	4.08047	-0.327883	0.743		FALSE	Not significant
ENSG00000240627	ENSG00000240627	no	1	0.136081	-1.33792	4.08047	-0.327883	0.743		FALSE	Not significant
ENSG00000241420	RN7SL505P	no	1	0.136081	-1.33792	4.08047	-0.327883	0.743		FALSE	Not significant
ENSG00000241582	RPL23AP8	no	1	0.136081	-1.33792	4.08047	-0.327883	0.743		FALSE	Not significant
ENSG00000241744	ENSG00000241744	no	1	0.136081	-1.33792	4.08047	-0.327883	0.743		FALSE	Not significant
ENSG00000242216	RN7SL97P	no	1	0.136081	-1.33792	4.08047	-0.327883	0.743		FALSE	Not significant
ENSG00000242609	CCDC137P1	no	1	0.136081	-1.33792	4.08047	-0.327883	0.743		FALSE	Not significant
ENSG00000242614	RN7SL164P	no	1	0.136081	-1.33792	4.08047	-0.327883	0.743		FALSE	Not significant
ENSG00000242686	PDE6B-AS1	no	1	0.136081	-1.33792	4.08047	-0.327883	0.743		FALSE	Not significant
ENSG00000242692	RPS27AP1	no	1	0.136081	-1.33792	4.08047	-0.327883	0.743		FALSE	Not significant
ENSG00000242908	AADACL2-AS1	no	1	0.136081	-1.33792	4.08047	-0.327883	0.743		FALSE	Not significant
ENSG00000242931	RPL7P49	no	1	0.136081	-1.33792	4.08047	-0.327883	0.743		FALSE	Not significant
ENSG00000243175	RPSAP36	no	1	0.136081	-1.33792	4.08047	-0.327883	0.743		FALSE	Not significant
ENSG00000243321	LINC01998	no	1	0.136081	-1.33792	4.08047	-0.327883	0.743		FALSE	Not significant
ENSG00000243455	RPS18P13	no	1	0.136081	-1.33792	4.08047	-0.327883	0.743		FALSE	Not significant
ENSG00000243480	AMY2A	yes	1	0.136081	-1.33792	4.08047	-0.327883	0.743		FALSE	Not significant
ENSG00000243541	RN7SL104P	no	1	0.136081	-1.33792	4.08047	-0.327883	0.743		FALSE	Not significant
ENSG00000243847	RN7SL610P	no	1	0.136081	-1.33792	4.08047	-0.327883	0.743		FALSE	Not significant
ENSG00000243959	RN7SL684P	no	1	0.136081	-1.33792	4.08047	-0.327883	0.743		FALSE	Not significant
ENSG00000244019	RPS2P24	no	1	0.136081	-1.33792	4.08047	-0.327883	0.743		FALSE	Not significant
ENSG00000244053	RPL13AP2	no	1	0.136081	-1.33792	4.08047	-0.327883	0.743		FALSE	Not significant
ENSG00000244217	RPS4XP10	no	1	0.136081	-1.33792	4.08047	-0.327883	0.743		FALSE	Not significant
ENSG00000244527	RPL21P128	no	1	0.136081	-1.33792	4.08047	-0.327883	0.743		FALSE	Not significant
ENSG00000244723	ASLP1	no	1	0.136081	-1.33792	4.08047	-0.327883	0.743		FALSE	Not significant
ENSG00000246130	TNFRSF10B-AS1	no	1	0.136081	-1.33792	4.08047	-0.327883	0.743		FALSE	Not significant
ENSG00000248100	ENSG00000248100	no	1	0.136081	-1.33792	4.08047	-0.327883	0.743		FALSE	Not significant
ENSG00000248125	ENSG00000248125	no	1	0.136081	-1.33792	4.08047	-0.327883	0.743		FALSE	Not significant
ENSG00000248216	KCTD9P5	no	1	0.136081	-1.33792	4.08047	-0.327883	0.743		FALSE	Not significant
ENSG00000248281	ENSG00000248281	no	1	0.136081	-1.33792	4.08047	-0.327883	0.743		FALSE	Not significant
ENSG00000248339	LINC02504	no	1	0.136081	-1.33792	4.08047	-0.327883	0.743		FALSE	Not significant
ENSG00000248356	ENSG00000248356	no	1	0.136081	-1.33792	4.08047	-0.327883	0.743		FALSE	Not significant
ENSG00000248703	LINC02415	no	1	0.136081	-1.33792	4.08047	-0.327883	0.743		FALSE	Not significant
ENSG00000248722	AK3P4	no	1	0.136081	-1.33792	4.08047	-0.327883	0.743		FALSE	Not significant
ENSG00000248762	ENSG00000248762	no	1	0.136081	-1.33792	4.08047	-0.327883	0.743		FALSE	Not significant
ENSG00000248794	ENSG00000248794	no	1	0.136081	-1.33792	4.08047	-0.327883	0.743		FALSE	Not significant
ENSG00000248817	PMPCAP1	no	1	0.136081	-1.33792	4.08047	-0.327883	0.743		FALSE	Not significant
ENSG00000248854	HNRNPH1P3	no	1	0.136081	-1.33792	4.08047	-0.327883	0.743		FALSE	Not significant
ENSG00000249012	ENSG00000249012	no	1	0.136081	-1.33792	4.08047	-0.327883	0.743		FALSE	Not significant
ENSG00000249148	ENSG00000249148	no	1	0.136081	-1.33792	4.08047	-0.327883	0.743		FALSE	Not significant
ENSG00000249215	NCOA4P4	no	1	0.136081	-1.33792	4.08047	-0.327883	0.743		FALSE	Not significant
ENSG00000249272	UNC93B8	no	1	0.136081	-1.33792	4.08047	-0.327883	0.743		FALSE	Not significant
ENSG00000249426	ENSG00000249426	no	1	0.136081	-1.33792	4.08047	-0.327883	0.743		FALSE	Not significant
ENSG00000249803	CTB-1I21.1	no	1	0.136081	-1.33792	4.08047	-0.327883	0.743		FALSE	Not significant
ENSG00000250007	GJD2-DT	no	1	0.136081	-1.33792	4.08047	-0.327883	0.743		FALSE	Not significant
ENSG00000250020	SPICP4	no	1	0.136081	-1.33792	4.08047	-0.327883	0.743		FALSE	Not significant
ENSG00000250197	HMGN1P15	no	1	0.136081	-1.33792	4.08047	-0.327883	0.743		FALSE	Not significant
ENSG00000250208	FZD10-AS1	no	1	0.136081	-1.33792	4.08047	-0.327883	0.743		FALSE	Not significant
ENSG00000250261	CCDC74BP1	no	1	0.136081	-1.33792	4.08047	-0.327883	0.743		FALSE	Not significant
ENSG00000250403	RPL7L1P14	no	1	0.136081	-1.33792	4.08047	-0.327883	0.743		FALSE	Not significant
ENSG00000250420	AACSP1	no	1	0.136081	-1.33792	4.08047	-0.327883	0.743		FALSE	Not significant
ENSG00000250472	TRIM36-IT1	no	1	0.136081	-1.33792	4.08047	-0.327883	0.743		FALSE	Not significant
ENSG00000250496	ABT1P1	no	1	0.136081	-1.33792	4.08047	-0.327883	0.743		FALSE	Not significant
ENSG00000250509	ENSG00000250509	no	1	0.136081	-1.33792	4.08047	-0.327883	0.743		FALSE	Not significant
ENSG00000250915	ENSG00000250915	no	1	0.136081	-1.33792	4.08047	-0.327883	0.743		FALSE	Not significant
ENSG00000250927	MESTP3	no	1	0.136081	-1.33792	4.08047	-0.327883	0.743		FALSE	Not significant
ENSG00000251184	ENSG00000251184	no	1	0.136081	-1.33792	4.08047	-0.327883	0.743		FALSE	Not significant
ENSG00000251361	ENSG00000251361	no	1	0.136081	-1.33792	4.08047	-0.327883	0.743		FALSE	Not significant
ENSG00000251423	DNAH5-AS1	no	1	0.136081	-1.33792	4.08047	-0.327883	0.743		FALSE	Not significant
ENSG00000251459	ENSG00000251459	no	1	0.136081	-1.33792	4.08047	-0.327883	0.743		FALSE	Not significant
ENSG00000251468	ENSG00000251468	no	1	0.136081	-1.33792	4.08047	-0.327883	0.743		FALSE	Not significant
ENSG00000251548	ITSN1P1	no	1	0.136081	-1.33792	4.08047	-0.327883	0.743		FALSE	Not significant
ENSG00000251583	MFFP2	no	1	0.136081	-1.33792	4.08047	-0.327883	0.743		FALSE	Not significant
ENSG00000251916	RNU1-61P	no	1	0.136081	-1.33792	4.08047	-0.327883	0.743		FALSE	Not significant
ENSG00000252269	RNU4ATAC12P	no	1	0.136081	-1.33792	4.08047	-0.327883	0.743		FALSE	Not significant
ENSG00000253103	LINC01609	no	1	0.136081	-1.33792	4.08047	-0.327883	0.743		FALSE	Not significant
ENSG00000253119	HNRNPA3P7	no	1	0.136081	-1.33792	4.08047	-0.327883	0.743		FALSE	Not significant
ENSG00000253328	SUMO2P19	no	1	0.136081	-1.33792	4.08047	-0.327883	0.743		FALSE	Not significant
ENSG00000253396	ENSG00000253396	no	1	0.136081	-1.33792	4.08047	-0.327883	0.743		FALSE	Not significant
ENSG00000253428	LINC01942	no	1	0.136081	-1.33792	4.08047	-0.327883	0.743		FALSE	Not significant
ENSG00000253507	IADEN	no	1	0.136081	-1.33792	4.08047	-0.327883	0.743		FALSE	Not significant
ENSG00000253522	MIR3142HG	no	1	0.136081	-1.33792	4.08047	-0.327883	0.743		FALSE	Not significant
ENSG00000253734	LINC01289	no	1	0.136081	-1.33792	4.08047	-0.327883	0.743		FALSE	Not significant
ENSG00000253915	MAPRE1P1	no	1	0.136081	-1.33792	4.08047	-0.327883	0.743		FALSE	Not significant
ENSG00000253992	ENSG00000253992	no	1	0.136081	-1.33792	4.08047	-0.327883	0.743		FALSE	Not significant
ENSG00000254129	ENSG00000254129	no	1	0.136081	-1.33792	4.08047	-0.327883	0.743		FALSE	Not significant
ENSG00000254211	LINC01485	no	1	0.136081	-1.33792	4.08047	-0.327883	0.743		FALSE	Not significant
ENSG00000254239	ENSG00000254239	no	1	0.136081	-1.33792	4.08047	-0.327883	0.743		FALSE	Not significant
ENSG00000254440	PBOV1	yes	1	0.136081	-1.33792	4.08047	-0.327883	0.743		FALSE	Not significant
ENSG00000254527	ENPP7P12	no	1	0.136081	-1.33792	4.08047	-0.327883	0.743		FALSE	Not significant
ENSG00000254585	MAGEL2	yes	1	0.136081	-1.33792	4.08047	-0.327883	0.743		FALSE	Not significant
ENSG00000254704	ENSG00000254704	no	1	0.136081	-1.33792	4.08047	-0.327883	0.743		FALSE	Not significant
ENSG00000254771	ENSG00000254771	no	1	0.136081	-1.33792	4.08047	-0.327883	0.743		FALSE	Not significant
ENSG00000254859	ENSG00000254859	no	1	0.136081	-1.33792	4.08047	-0.327883	0.743		FALSE	Not significant
ENSG00000254942	ENSG00000254942	no	1	0.136081	-1.33792	4.08047	-0.327883	0.743		FALSE	Not significant
ENSG00000255000	ENSG00000255000	no	1	0.136081	-1.33792	4.08047	-0.327883	0.743		FALSE	Not significant
ENSG00000255111	ANKRD33BP5	no	1	0.136081	-1.33792	4.08047	-0.327883	0.743		FALSE	Not significant
ENSG00000255123	MTND5P21	no	1	0.136081	-1.33792	4.08047	-0.327883	0.743		FALSE	Not significant
ENSG00000255136	TPBGL-AS1	no	1	0.136081	-1.33792	4.08047	-0.327883	0.743		FALSE	Not significant
ENSG00000255369	ENSG00000255369	no	1	0.136081	-1.33792	4.08047	-0.327883	0.743		FALSE	Not significant
ENSG00000255426	ENSG00000255426	no	1	0.136081	-1.33792	4.08047	-0.327883	0.743		FALSE	Not significant
ENSG00000255434	ENSG00000255434	no	1	0.136081	-1.33792	4.08047	-0.327883	0.743		FALSE	Not significant
ENSG00000255582	OR10G2	yes	1	0.136081	-1.33792	4.08047	-0.327883	0.743		FALSE	Not significant
ENSG00000255772	LINC01479	no	1	0.136081	-1.33792	4.08047	-0.327883	0.743		FALSE	Not significant
ENSG00000256508	MRGPRF-AS1	no	1	0.136081	-1.33792	4.08047	-0.327883	0.743		FALSE	Not significant
ENSG00000256875	ENSG00000256875	no	1	0.136081	-1.33792	4.08047	-0.327883	0.743		FALSE	Not significant
ENSG00000257179	HMGN2P6	no	1	0.136081	-1.33792	4.08047	-0.327883	0.743		FALSE	Not significant
ENSG00000257302	FAHD2P1	no	1	0.136081	-1.33792	4.08047	-0.327883	0.743		FALSE	Not significant
ENSG00000257319	DBX2-AS1	no	1	0.136081	-1.33792	4.08047	-0.327883	0.743		FALSE	Not significant
ENSG00000257329	ENSG00000257329	no	1	0.136081	-1.33792	4.08047	-0.327883	0.743		FALSE	Not significant
ENSG00000257494	ENSG00000257494	no	1	0.136081	-1.33792	4.08047	-0.327883	0.743		FALSE	Not significant
ENSG00000257496	ENSG00000257496	no	1	0.136081	-1.33792	4.08047	-0.327883	0.743		FALSE	Not significant
ENSG00000257564	ENSG00000257564	no	1	0.136081	-1.33792	4.08047	-0.327883	0.743		FALSE	Not significant
ENSG00000257761	ENSG00000257761	no	1	0.136081	-1.33792	4.08047	-0.327883	0.743		FALSE	Not significant
ENSG00000257779	ENSG00000257779	no	1	0.136081	-1.33792	4.08047	-0.327883	0.743		FALSE	Not significant
ENSG00000257859	CASC18	no	1	0.136081	-1.33792	4.08047	-0.327883	0.743		FALSE	Not significant
ENSG00000257906	LINC02156	no	1	0.136081	-1.33792	4.08047	-0.327883	0.743		FALSE	Not significant
ENSG00000257948	ENSG00000257948	no	1	0.136081	-1.33792	4.08047	-0.327883	0.743		FALSE	Not significant
ENSG00000258016	HIGD1AP1	no	1	0.136081	-1.33792	4.08047	-0.327883	0.743		FALSE	Not significant
ENSG00000258033	SNX5P2	no	1	0.136081	-1.33792	4.08047	-0.327883	0.743		FALSE	Not significant
ENSG00000258357	NSA2P2	no	1	0.136081	-1.33792	4.08047	-0.327883	0.743		FALSE	Not significant
ENSG00000258448	ENSG00000258448	no	1	0.136081	-1.33792	4.08047	-0.327883	0.743		FALSE	Not significant
ENSG00000258507	ENSG00000258507	no	1	0.136081	-1.33792	4.08047	-0.327883	0.743		FALSE	Not significant
ENSG00000258551	CRAT37	no	1	0.136081	-1.33792	4.08047	-0.327883	0.743		FALSE	Not significant
ENSG00000258585	ZNF519P3	no	1	0.136081	-1.33792	4.08047	-0.327883	0.743		FALSE	Not significant
ENSG00000258649	ENSG00000258649	no	1	0.136081	-1.33792	4.08047	-0.327883	0.743		FALSE	Not significant
ENSG00000258827	ENSG00000258827	no	1	0.136081	-1.33792	4.08047	-0.327883	0.743		FALSE	Not significant
ENSG00000258993	ENSG00000258993	no	1	0.136081	-1.33792	4.08047	-0.327883	0.743		FALSE	Not significant
ENSG00000259011	ATP10A-DT	no	1	0.136081	-1.33792	4.08047	-0.327883	0.743		FALSE	Not significant
ENSG00000259239	ENSG00000259239	no	1	0.136081	-1.33792	4.08047	-0.327883	0.743		FALSE	Not significant
ENSG00000259241	SCG3-AS1	no	1	0.136081	-1.33792	4.08047	-0.327883	0.743		FALSE	Not significant
ENSG00000259278	ENSG00000259278	no	1	0.136081	-1.33792	4.08047	-0.327883	0.743		FALSE	Not significant
ENSG00000259369	ENSG00000259369	no	1	0.136081	-1.33792	4.08047	-0.327883	0.743		FALSE	Not significant
ENSG00000259392	ENSG00000259392	no	1	0.136081	-1.33792	4.08047	-0.327883	0.743		FALSE	Not significant
ENSG00000259474	ENSG00000259474	no	1	0.136081	-1.33792	4.08047	-0.327883	0.743		FALSE	Not significant
ENSG00000259513	CYCSP38	no	1	0.136081	-1.33792	4.08047	-0.327883	0.743		FALSE	Not significant
ENSG00000259630	FABP5P9	no	1	0.136081	-1.33792	4.08047	-0.327883	0.743		FALSE	Not significant
ENSG00000259704	ENSG00000259704	no	1	0.136081	-1.33792	4.08047	-0.327883	0.743		FALSE	Not significant
ENSG00000259789	ENSG00000259789	no	1	0.136081	-1.33792	4.08047	-0.327883	0.743		FALSE	Not significant
ENSG00000259831	LINC00567	no	1	0.136081	-1.33792	4.08047	-0.327883	0.743		FALSE	Not significant
ENSG00000259866	ENSG00000259866	no	1	0.136081	-1.33792	4.08047	-0.327883	0.743		FALSE	Not significant
ENSG00000259870	ENSG00000259870	no	1	0.136081	-1.33792	4.08047	-0.327883	0.743		FALSE	Not significant
ENSG00000259999	ENSG00000259999	no	1	0.136081	-1.33792	4.08047	-0.327883	0.743		FALSE	Not significant
ENSG00000260021	ENSG00000260021	no	1	0.136081	-1.33792	4.08047	-0.327883	0.743		FALSE	Not significant
ENSG00000260047	BCAP31P2	no	1	0.136081	-1.33792	4.08047	-0.327883	0.743		FALSE	Not significant
ENSG00000260205	ENSG00000260205	no	1	0.136081	-1.33792	4.08047	-0.327883	0.743		FALSE	Not significant
ENSG00000260338	LINC01570	no	1	0.136081	-1.33792	4.08047	-0.327883	0.743		FALSE	Not significant
ENSG00000260347	MOCS1P1	no	1	0.136081	-1.33792	4.08047	-0.327883	0.743		FALSE	Not significant
ENSG00000260412	ENSG00000260412	no	1	0.136081	-1.33792	4.08047	-0.327883	0.743		FALSE	Not significant
ENSG00000260422	ENSG00000260422	no	1	0.136081	-1.33792	4.08047	-0.327883	0.743		FALSE	Not significant
ENSG00000260471	PPIAP49	no	1	0.136081	-1.33792	4.08047	-0.327883	0.743		FALSE	Not significant
ENSG00000260612	ENSG00000260612	no	1	0.136081	-1.33792	4.08047	-0.327883	0.743		FALSE	Not significant
ENSG00000260617	ENSG00000260617	no	1	0.136081	-1.33792	4.08047	-0.327883	0.743		FALSE	Not significant
ENSG00000260926	ENSG00000260926	no	1	0.136081	-1.33792	4.08047	-0.327883	0.743		FALSE	Not significant
ENSG00000260969	WWOX-AS1	no	1	0.136081	-1.33792	4.08047	-0.327883	0.743		FALSE	Not significant
ENSG00000261000	ENSG00000261000	no	1	0.136081	-1.33792	4.08047	-0.327883	0.743		FALSE	Not significant
ENSG00000261166	ENSG00000261166	no	1	0.136081	-1.33792	4.08047	-0.327883	0.743		FALSE	Not significant
ENSG00000261257	ENSG00000261257	no	1	0.136081	-1.33792	4.08047	-0.327883	0.743		FALSE	Not significant
ENSG00000261529	ENSG00000261529	no	1	0.136081	-1.33792	4.08047	-0.327883	0.743		FALSE	Not significant
ENSG00000261558	LINC01859	no	1	0.136081	-1.33792	4.08047	-0.327883	0.743		FALSE	Not significant
ENSG00000261651	ENSG00000261651	no	1	0.136081	-1.33792	4.08047	-0.327883	0.743		FALSE	Not significant
ENSG00000261710	ENSG00000261710	no	1	0.136081	-1.33792	4.08047	-0.327883	0.743		FALSE	Not significant
ENSG00000261781	LINC01654	no	1	0.136081	-1.33792	4.08047	-0.327883	0.743		FALSE	Not significant
ENSG00000261803	LINC02140	no	1	0.136081	-1.33792	4.08047	-0.327883	0.743		FALSE	Not significant
ENSG00000261813	ENSG00000261813	no	1	0.136081	-1.33792	4.08047	-0.327883	0.743		FALSE	Not significant
ENSG00000262543	SMIM28	yes	1	0.136081	-1.33792	4.08047	-0.327883	0.743		FALSE	Not significant
ENSG00000263370	SSH2-AS1	no	1	0.136081	-1.33792	4.08047	-0.327883	0.743		FALSE	Not significant
ENSG00000263403	MIR4673	no	1	0.136081	-1.33792	4.08047	-0.327883	0.743		FALSE	Not significant
ENSG00000263815	RN7SL426P	no	1	0.136081	-1.33792	4.08047	-0.327883	0.743		FALSE	Not significant
ENSG00000264125	ENSG00000264125	no	1	0.136081	-1.33792	4.08047	-0.327883	0.743		FALSE	Not significant
ENSG00000264296	ENSG00000264296	no	1	0.136081	-1.33792	4.08047	-0.327883	0.743		FALSE	Not significant
ENSG00000264622	ENSG00000264622	no	1	0.136081	-1.33792	4.08047	-0.327883	0.743		FALSE	Not significant
ENSG00000264630	PRKCA-AS1	no	1	0.136081	-1.33792	4.08047	-0.327883	0.743		FALSE	Not significant
ENSG00000264647	ENSG00000264647	no	1	0.136081	-1.33792	4.08047	-0.327883	0.743		FALSE	Not significant
ENSG00000264736	BDP1P	no	1	0.136081	-1.33792	4.08047	-0.327883	0.743		FALSE	Not significant
ENSG00000265121	ENSG00000265121	no	1	0.136081	-1.33792	4.08047	-0.327883	0.743		FALSE	Not significant
ENSG00000265243	IGLJCOR18	no	1	0.136081	-1.33792	4.08047	-0.327883	0.743		FALSE	Not significant
ENSG00000265279	CLUHP6	no	1	0.136081	-1.33792	4.08047	-0.327883	0.743		FALSE	Not significant
ENSG00000265303	ENSG00000265303	no	1	0.136081	-1.33792	4.08047	-0.327883	0.743		FALSE	Not significant
ENSG00000265386	RN7SL219P	no	1	0.136081	-1.33792	4.08047	-0.327883	0.743		FALSE	Not significant
ENSG00000265737	ENSG00000265737	no	1	0.136081	-1.33792	4.08047	-0.327883	0.743		FALSE	Not significant
ENSG00000265843	LINC01029	no	1	0.136081	-1.33792	4.08047	-0.327883	0.743		FALSE	Not significant
ENSG00000266200	PNLIPRP2	yes	1	0.136081	-1.33792	4.08047	-0.327883	0.743		FALSE	Not significant
ENSG00000266217	CTSLP2	no	1	0.136081	-1.33792	4.08047	-0.327883	0.743		FALSE	Not significant
ENSG00000266368	ENSG00000266368	no	1	0.136081	-1.33792	4.08047	-0.327883	0.743		FALSE	Not significant
ENSG00000266373	ENSG00000266373	no	1	0.136081	-1.33792	4.08047	-0.327883	0.743		FALSE	Not significant
ENSG00000266378	ENSG00000266378	no	1	0.136081	-1.33792	4.08047	-0.327883	0.743		FALSE	Not significant
ENSG00000266467	RN7SL220P	no	1	0.136081	-1.33792	4.08047	-0.327883	0.743		FALSE	Not significant
ENSG00000266521	ENSG00000266521	no	1	0.136081	-1.33792	4.08047	-0.327883	0.743		FALSE	Not significant
ENSG00000266712	MIR3149	no	1	0.136081	-1.33792	4.08047	-0.327883	0.743		FALSE	Not significant
ENSG00000266869	ENSG00000266869	no	1	0.136081	-1.33792	4.08047	-0.327883	0.743		FALSE	Not significant
ENSG00000266897	ENSG00000266897	no	1	0.136081	-1.33792	4.08047	-0.327883	0.743		FALSE	Not significant
ENSG00000266938	ENSG00000266938	no	1	0.136081	-1.33792	4.08047	-0.327883	0.743		FALSE	Not significant
ENSG00000267088	ENSG00000267088	no	1	0.136081	-1.33792	4.08047	-0.327883	0.743		FALSE	Not significant
ENSG00000267136	ENSG00000267136	no	1	0.136081	-1.33792	4.08047	-0.327883	0.743		FALSE	Not significant
ENSG00000267311	ENSG00000267311	no	1	0.136081	-1.33792	4.08047	-0.327883	0.743		FALSE	Not significant
ENSG00000267325	LINC01415	no	1	0.136081	-1.33792	4.08047	-0.327883	0.743		FALSE	Not significant
ENSG00000267375	ACTN4-AS1	no	1	0.136081	-1.33792	4.08047	-0.327883	0.743		FALSE	Not significant
ENSG00000267446	ENSG00000267446	no	1	0.136081	-1.33792	4.08047	-0.327883	0.743		FALSE	Not significant
ENSG00000267497	NFE2L3P1	no	1	0.136081	-1.33792	4.08047	-0.327883	0.743		FALSE	Not significant
ENSG00000267554	ENSG00000267554	no	1	0.136081	-1.33792	4.08047	-0.327883	0.743		FALSE	Not significant
ENSG00000267555	ENSG00000267555	no	1	0.136081	-1.33792	4.08047	-0.327883	0.743		FALSE	Not significant
ENSG00000267583	ZNF24TR	no	1	0.136081	-1.33792	4.08047	-0.327883	0.743		FALSE	Not significant
ENSG00000267736	HMGB2P1	no	1	0.136081	-1.33792	4.08047	-0.327883	0.743		FALSE	Not significant
ENSG00000267745	ENSG00000267745	no	1	0.136081	-1.33792	4.08047	-0.327883	0.743		FALSE	Not significant
ENSG00000267961	OR10B1P	no	1	0.136081	-1.33792	4.08047	-0.327883	0.743		FALSE	Not significant
ENSG00000267992	ENSG00000267992	no	1	0.136081	-1.33792	4.08047	-0.327883	0.743		FALSE	Not significant
ENSG00000268267	SIGLEC29P	no	1	0.136081	-1.33792	4.08047	-0.327883	0.743		FALSE	Not significant
ENSG00000268361	ENSG00000268361	no	1	0.136081	-1.33792	4.08047	-0.327883	0.743		FALSE	Not significant
ENSG00000268392	ENSG00000268392	no	1	0.136081	-1.33792	4.08047	-0.327883	0.743		FALSE	Not significant
ENSG00000268460	ENSG00000268460	no	1	0.136081	-1.33792	4.08047	-0.327883	0.743		FALSE	Not significant
ENSG00000268654	MIMT1	no	1	0.136081	-1.33792	4.08047	-0.327883	0.743		FALSE	Not significant
ENSG00000268764	ENSG00000268764	no	1	0.136081	-1.33792	4.08047	-0.327883	0.743		FALSE	Not significant
ENSG00000268985	ENSG00000268985	no	1	0.136081	-1.33792	4.08047	-0.327883	0.743		FALSE	Not significant
ENSG00000269009	SLC6A21P	no	1	0.136081	-1.33792	4.08047	-0.327883	0.743		FALSE	Not significant
ENSG00000269524	ENSG00000269524	no	1	0.136081	-1.33792	4.08047	-0.327883	0.743		FALSE	Not significant
ENSG00000269742	BNIP3P29	no	1	0.136081	-1.33792	4.08047	-0.327883	0.743		FALSE	Not significant
ENSG00000269765	ENSG00000269765	no	1	0.136081	-1.33792	4.08047	-0.327883	0.743		FALSE	Not significant
ENSG00000270313	COX6CP16	no	1	0.136081	-1.33792	4.08047	-0.327883	0.743		FALSE	Not significant
ENSG00000270607	LEISA1	no	1	0.136081	-1.33792	4.08047	-0.327883	0.743		FALSE	Not significant
ENSG00000270614	UBXN2AP1	no	1	0.136081	-1.33792	4.08047	-0.327883	0.743		FALSE	Not significant
ENSG00000270755	ENSG00000270755	no	1	0.136081	-1.33792	4.08047	-0.327883	0.743		FALSE	Not significant
ENSG00000270818	ENSG00000270818	no	1	0.136081	-1.33792	4.08047	-0.327883	0.743		FALSE	Not significant
ENSG00000270828	ENSG00000270828	no	1	0.136081	-1.33792	4.08047	-0.327883	0.743		FALSE	Not significant
ENSG00000270909	ENSG00000270909	no	1	0.136081	-1.33792	4.08047	-0.327883	0.743		FALSE	Not significant
ENSG00000270975	MAGOH3P	no	1	0.136081	-1.33792	4.08047	-0.327883	0.743		FALSE	Not significant
ENSG00000270981	PCBP2P4	no	1	0.136081	-1.33792	4.08047	-0.327883	0.743		FALSE	Not significant
ENSG00000271021	ENSG00000271021	no	1	0.136081	-1.33792	4.08047	-0.327883	0.743		FALSE	Not significant
ENSG00000271029	ENSG00000271029	no	1	0.136081	-1.33792	4.08047	-0.327883	0.743		FALSE	Not significant
ENSG00000271412	PRR13P3	no	1	0.136081	-1.33792	4.08047	-0.327883	0.743		FALSE	Not significant
ENSG00000271532	BBIP1P1	no	1	0.136081	-1.33792	4.08047	-0.327883	0.743		FALSE	Not significant
ENSG00000271581	ENSG00000271581	no	1	0.136081	-1.33792	4.08047	-0.327883	0.743		FALSE	Not significant
ENSG00000271584	LINC02550	no	1	0.136081	-1.33792	4.08047	-0.327883	0.743		FALSE	Not significant
ENSG00000271765	RN7SKP299	no	1	0.136081	-1.33792	4.08047	-0.327883	0.743		FALSE	Not significant
ENSG00000271986	RN7SL827P	no	1	0.136081	-1.33792	4.08047	-0.327883	0.743		FALSE	Not significant
ENSG00000272219	ENSG00000272219	no	1	0.136081	-1.33792	4.08047	-0.327883	0.743		FALSE	Not significant
ENSG00000272554	ENSG00000272554	no	1	0.136081	-1.33792	4.08047	-0.327883	0.743		FALSE	Not significant
ENSG00000272555	ENSG00000272555	no	1	0.136081	-1.33792	4.08047	-0.327883	0.743		FALSE	Not significant
ENSG00000272627	ENSG00000272627	no	1	0.136081	-1.33792	4.08047	-0.327883	0.743		FALSE	Not significant
ENSG00000272685	OR9I3P	no	1	0.136081	-1.33792	4.08047	-0.327883	0.743		FALSE	Not significant
ENSG00000272703	ENSG00000272703	no	1	0.136081	-1.33792	4.08047	-0.327883	0.743		FALSE	Not significant
ENSG00000272727	LINC02266	no	1	0.136081	-1.33792	4.08047	-0.327883	0.743		FALSE	Not significant
ENSG00000272799	ENSG00000272799	no	1	0.136081	-1.33792	4.08047	-0.327883	0.743		FALSE	Not significant
ENSG00000272908	ENSG00000272908	no	1	0.136081	-1.33792	4.08047	-0.327883	0.743		FALSE	Not significant
ENSG00000273474	ENSG00000273474	no	1	0.136081	-1.33792	4.08047	-0.327883	0.743		FALSE	Not significant
ENSG00000273493	ENSG00000273493	no	1	0.136081	-1.33792	4.08047	-0.327883	0.743		FALSE	Not significant
ENSG00000273698	MRPL57P1	no	1	0.136081	-1.33792	4.08047	-0.327883	0.743		FALSE	Not significant
ENSG00000273719	ENSG00000273719	no	1	0.136081	-1.33792	4.08047	-0.327883	0.743		FALSE	Not significant
ENSG00000274098	RN7SL787P	no	1	0.136081	-1.33792	4.08047	-0.327883	0.743		FALSE	Not significant
ENSG00000274124	ENSG00000274124	no	1	0.136081	-1.33792	4.08047	-0.327883	0.743		FALSE	Not significant
ENSG00000274275	ENSG00000274275	no	1	0.136081	-1.33792	4.08047	-0.327883	0.743		FALSE	Not significant
ENSG00000274427	ENSG00000274427	no	1	0.136081	-1.33792	4.08047	-0.327883	0.743		FALSE	Not significant
ENSG00000274559	ENSG00000274559	yes	1	0.136081	-1.33792	4.08047	-0.327883	0.743		FALSE	Not significant
ENSG00000274588	DGKK	yes	1	0.136081	-1.33792	4.08047	-0.327883	0.743		FALSE	Not significant
ENSG00000275011	ALOXE3P1	no	1	0.136081	-1.33792	4.08047	-0.327883	0.743		FALSE	Not significant
ENSG00000275186	ENSG00000275186	no	1	0.136081	-1.33792	4.08047	-0.327883	0.743		FALSE	Not significant
ENSG00000275265	ENSG00000275265	no	1	0.136081	-1.33792	4.08047	-0.327883	0.743		FALSE	Not significant
ENSG00000275488	ENSG00000275488	no	1	0.136081	-1.33792	4.08047	-0.327883	0.743		FALSE	Not significant
ENSG00000275763	ZNF516-DT	no	1	0.136081	-1.33792	4.08047	-0.327883	0.743		FALSE	Not significant
ENSG00000275769	ENSG00000275769	no	1	0.136081	-1.33792	4.08047	-0.327883	0.743		FALSE	Not significant
ENSG00000275995	ENSG00000275995	no	1	0.136081	-1.33792	4.08047	-0.327883	0.743		FALSE	Not significant
ENSG00000276380	UBE2NL	yes	1	0.136081	-1.33792	4.08047	-0.327883	0.743		FALSE	Not significant
ENSG00000276409	CCL14	yes	1	0.136081	-1.33792	4.08047	-0.327883	0.743		FALSE	Not significant
ENSG00000276508	ENSG00000276508	no	1	0.136081	-1.33792	4.08047	-0.327883	0.743		FALSE	Not significant
ENSG00000276525	Metazoa_SRP	no	1	0.136081	-1.33792	4.08047	-0.327883	0.743		FALSE	Not significant
ENSG00000276729	Metazoa_SRP	no	1	0.136081	-1.33792	4.08047	-0.327883	0.743		FALSE	Not significant
ENSG00000277199	LINC01632	no	1	0.136081	-1.33792	4.08047	-0.327883	0.743		FALSE	Not significant
ENSG00000277299	ENSG00000277299	no	1	0.136081	-1.33792	4.08047	-0.327883	0.743		FALSE	Not significant
ENSG00000277350	ENSG00000277350	no	1	0.136081	-1.33792	4.08047	-0.327883	0.743		FALSE	Not significant
ENSG00000277562	ENSG00000277562	no	1	0.136081	-1.33792	4.08047	-0.327883	0.743		FALSE	Not significant
ENSG00000277795	ENSG00000277795	no	1	0.136081	-1.33792	4.08047	-0.327883	0.743		FALSE	Not significant
ENSG00000277862	PRAMEF34P	no	1	0.136081	-1.33792	4.08047	-0.327883	0.743		FALSE	Not significant
ENSG00000277965	Metazoa_SRP	no	1	0.136081	-1.33792	4.08047	-0.327883	0.743		FALSE	Not significant
ENSG00000278044	FAM247B	no	1	0.136081	-1.33792	4.08047	-0.327883	0.743		FALSE	Not significant
ENSG00000278060	ENSG00000278060	no	1	0.136081	-1.33792	4.08047	-0.327883	0.743		FALSE	Not significant
ENSG00000278254	ENSG00000278254	no	1	0.136081	-1.33792	4.08047	-0.327883	0.743		FALSE	Not significant
ENSG00000278276	ENSG00000278276	no	1	0.136081	-1.33792	4.08047	-0.327883	0.743		FALSE	Not significant
ENSG00000278737	ENSG00000278737	no	1	0.136081	-1.33792	4.08047	-0.327883	0.743		FALSE	Not significant
ENSG00000278816	ENSG00000278816	no	1	0.136081	-1.33792	4.08047	-0.327883	0.743		FALSE	Not significant
ENSG00000279083	ENSG00000279083	no	1	0.136081	-1.33792	4.08047	-0.327883	0.743		FALSE	Not significant
ENSG00000279164	ENSG00000279164	no	1	0.136081	-1.33792	4.08047	-0.327883	0.743		FALSE	Not significant
ENSG00000279181	ENSG00000279181	no	1	0.136081	-1.33792	4.08047	-0.327883	0.743		FALSE	Not significant
ENSG00000279190	ENSG00000279190	no	1	0.136081	-1.33792	4.08047	-0.327883	0.743		FALSE	Not significant
ENSG00000279551	ENSG00000279551	no	1	0.136081	-1.33792	4.08047	-0.327883	0.743		FALSE	Not significant
ENSG00000279829	ENSG00000279829	no	1	0.136081	-1.33792	4.08047	-0.327883	0.743		FALSE	Not significant
ENSG00000279862	ENSG00000279862	no	1	0.136081	-1.33792	4.08047	-0.327883	0.743		FALSE	Not significant
ENSG00000280136	ENSG00000280136	no	1	0.136081	-1.33792	4.08047	-0.327883	0.743		FALSE	Not significant
ENSG00000280147	ENSG00000280147	no	1	0.136081	-1.33792	4.08047	-0.327883	0.743		FALSE	Not significant
ENSG00000280466	SCARNA4	no	1	0.136081	-1.33792	4.08047	-0.327883	0.743		FALSE	Not significant
ENSG00000280485	ENSG00000280485	no	1	0.136081	-1.33792	4.08047	-0.327883	0.743		FALSE	Not significant
ENSG00000281365	ENSG00000281365	no	1	0.136081	-1.33792	4.08047	-0.327883	0.743		FALSE	Not significant
ENSG00000281832	LINC00602	no	1	0.136081	-1.33792	4.08047	-0.327883	0.743		FALSE	Not significant
ENSG00000282375	ENSG00000282375	no	1	0.136081	-1.33792	4.08047	-0.327883	0.743		FALSE	Not significant
ENSG00000282408	ENSG00000282408	no	1	0.136081	-1.33792	4.08047	-0.327883	0.743		FALSE	Not significant
ENSG00000282904	ENSG00000282904	no	1	0.136081	-1.33792	4.08047	-0.327883	0.743		FALSE	Not significant
ENSG00000282939	TRBV7-2	no	1	0.136081	-1.33792	4.08047	-0.327883	0.743		FALSE	Not significant
ENSG00000283025	ENSG00000283025	no	1	0.136081	-1.33792	4.08047	-0.327883	0.743		FALSE	Not significant
ENSG00000283084	ENSG00000283084	no	1	0.136081	-1.33792	4.08047	-0.327883	0.743		FALSE	Not significant
ENSG00000283285	ENSG00000283285	no	1	0.136081	-1.33792	4.08047	-0.327883	0.743		FALSE	Not significant
ENSG00000283383	ENSG00000283383	no	1	0.136081	-1.33792	4.08047	-0.327883	0.743		FALSE	Not significant
ENSG00000283392	ENSG00000283392	no	1	0.136081	-1.33792	4.08047	-0.327883	0.743		FALSE	Not significant
ENSG00000283400	ENSG00000283400	no	1	0.136081	-1.33792	4.08047	-0.327883	0.743		FALSE	Not significant
ENSG00000283411	ENSG00000283411	no	1	0.136081	-1.33792	4.08047	-0.327883	0.743		FALSE	Not significant
ENSG00000283415	ENSG00000283415	no	1	0.136081	-1.33792	4.08047	-0.327883	0.743		FALSE	Not significant
ENSG00000283423	ENSG00000283423	no	1	0.136081	-1.33792	4.08047	-0.327883	0.743		FALSE	Not significant
ENSG00000283764	MIR6850	no	1	0.136081	-1.33792	4.08047	-0.327883	0.743		FALSE	Not significant
ENSG00000285151	SMN2-AS1	no	1	0.136081	-1.33792	4.08047	-0.327883	0.743		FALSE	Not significant
ENSG00000285204	SMN1-AS1	no	1	0.136081	-1.33792	4.08047	-0.327883	0.743		FALSE	Not significant
ENSG00000285770	ENSG00000285770	no	1	0.136081	-1.33792	4.08047	-0.327883	0.743		FALSE	Not significant
ENSG00000285914	ENSG00000285914	no	1	0.136081	-1.33792	4.08047	-0.327883	0.743		FALSE	Not significant
ENSG00000286052	ENSG00000286052	no	1	0.136081	-1.33792	4.08047	-0.327883	0.743		FALSE	Not significant
ENSG00000286105	TMEM217B	yes	1	0.136081	-1.33792	4.08047	-0.327883	0.743		FALSE	Not significant
ENSG00000286122	LINC02964	no	1	0.136081	-1.33792	4.08047	-0.327883	0.743		FALSE	Not significant
ENSG00000286142	ENSG00000286142	no	1	0.136081	-1.33792	4.08047	-0.327883	0.743		FALSE	Not significant
ENSG00000286196	ENSG00000286196	no	1	0.136081	-1.33792	4.08047	-0.327883	0.743		FALSE	Not significant
ENSG00000286271	ENSG00000286271	no	1	0.136081	-1.33792	4.08047	-0.327883	0.743		FALSE	Not significant
ENSG00000286419	ENSG00000286419	no	1	0.136081	-1.33792	4.08047	-0.327883	0.743		FALSE	Not significant
ENSG00000286425	ENSG00000286425	no	1	0.136081	-1.33792	4.08047	-0.327883	0.743		FALSE	Not significant
ENSG00000286547	ENSG00000286547	no	1	0.136081	-1.33792	4.08047	-0.327883	0.743		FALSE	Not significant
ENSG00000286651	PRSS43P	no	1	0.136081	-1.33792	4.08047	-0.327883	0.743		FALSE	Not significant
ENSG00000286654	ENSG00000286654	no	1	0.136081	-1.33792	4.08047	-0.327883	0.743		FALSE	Not significant
ENSG00000286658	ENSG00000286658	no	1	0.136081	-1.33792	4.08047	-0.327883	0.743		FALSE	Not significant
ENSG00000286675	ENSG00000286675	no	1	0.136081	-1.33792	4.08047	-0.327883	0.743		FALSE	Not significant
ENSG00000286703	ENSG00000286703	no	1	0.136081	-1.33792	4.08047	-0.327883	0.743		FALSE	Not significant
ENSG00000286831	ENSG00000286831	no	1	0.136081	-1.33792	4.08047	-0.327883	0.743		FALSE	Not significant
ENSG00000286849	ENSG00000286849	no	1	0.136081	-1.33792	4.08047	-0.327883	0.743		FALSE	Not significant
ENSG00000286966	ENSG00000286966	no	1	0.136081	-1.33792	4.08047	-0.327883	0.743		FALSE	Not significant
ENSG00000287017	ENSG00000287017	no	1	0.136081	-1.33792	4.08047	-0.327883	0.743		FALSE	Not significant
ENSG00000287188	ENSG00000287188	no	1	0.136081	-1.33792	4.08047	-0.327883	0.743		FALSE	Not significant
ENSG00000287399	ENSG00000287399	no	1	0.136081	-1.33792	4.08047	-0.327883	0.743		FALSE	Not significant
ENSG00000287434	ENSG00000287434	no	1	0.136081	-1.33792	4.08047	-0.327883	0.743		FALSE	Not significant
ENSG00000287435	ENSG00000287435	no	1	0.136081	-1.33792	4.08047	-0.327883	0.743		FALSE	Not significant
ENSG00000287503	ENSG00000287503	no	1	0.136081	-1.33792	4.08047	-0.327883	0.743		FALSE	Not significant
ENSG00000287589	ENSG00000287589	no	1	0.136081	-1.33792	4.08047	-0.327883	0.743		FALSE	Not significant
ENSG00000287610	ENSG00000287610	no	1	0.136081	-1.33792	4.08047	-0.327883	0.743		FALSE	Not significant
ENSG00000287640	ENSG00000287640	no	1	0.136081	-1.33792	4.08047	-0.327883	0.743		FALSE	Not significant
ENSG00000287659	ENSG00000287659	no	1	0.136081	-1.33792	4.08047	-0.327883	0.743		FALSE	Not significant
ENSG00000287675	ENSG00000287675	no	1	0.136081	-1.33792	4.08047	-0.327883	0.743		FALSE	Not significant
ENSG00000287739	ENSG00000287739	no	1	0.136081	-1.33792	4.08047	-0.327883	0.743		FALSE	Not significant
ENSG00000287805	ENSG00000287805	no	1	0.136081	-1.33792	4.08047	-0.327883	0.743		FALSE	Not significant
ENSG00000287842	ENSG00000287842	no	1	0.136081	-1.33792	4.08047	-0.327883	0.743		FALSE	Not significant
ENSG00000288036	ENSG00000288036	no	1	0.136081	-1.33792	4.08047	-0.327883	0.743		FALSE	Not significant
ENSG00000288038	ENSG00000288038	no	1	0.136081	-1.33792	4.08047	-0.327883	0.743		FALSE	Not significant
ENSG00000288078	ENSG00000288078	no	1	0.136081	-1.33792	4.08047	-0.327883	0.743		FALSE	Not significant
ENSG00000288530	ENSG00000288530	no	1	0.136081	-1.33792	4.08047	-0.327883	0.743		FALSE	Not significant
ENSG00000288648	ENSG00000288648	no	1	0.136081	-1.33792	4.08047	-0.327883	0.743		FALSE	Not significant
ENSG00000288802	ENSG00000288802	no	1	0.136081	-1.33792	4.08047	-0.327883	0.743		FALSE	Not significant
ENSG00000288805	ENSG00000288805	no	1	0.136081	-1.33792	4.08047	-0.327883	0.743		FALSE	Not significant
ENSG00000288811	ENSG00000288811	no	1	0.136081	-1.33792	4.08047	-0.327883	0.743		FALSE	Not significant
ENSG00000288860	ENSG00000288860	no	1	0.136081	-1.33792	4.08047	-0.327883	0.743		FALSE	Not significant
ENSG00000289053	ENSG00000289053	no	1	0.136081	-1.33792	4.08047	-0.327883	0.743		FALSE	Not significant
ENSG00000289087	ENSG00000289087	no	1	0.136081	-1.33792	4.08047	-0.327883	0.743		FALSE	Not significant
ENSG00000289111	ENSG00000289111	no	1	0.136081	-1.33792	4.08047	-0.327883	0.743		FALSE	Not significant
ENSG00000289156	PPP3R1-AS1	no	1	0.136081	-1.33792	4.08047	-0.327883	0.743		FALSE	Not significant
ENSG00000289158	ENSG00000289158	no	1	0.136081	-1.33792	4.08047	-0.327883	0.743		FALSE	Not significant
ENSG00000289368	ENSG00000289368	no	1	0.136081	-1.33792	4.08047	-0.327883	0.743		FALSE	Not significant
ENSG00000289450	ENSG00000289450	no	1	0.136081	-1.33792	4.08047	-0.327883	0.743		FALSE	Not significant
ENSG00000289470	ENSG00000289470	no	1	0.136081	-1.33792	4.08047	-0.327883	0.743		FALSE	Not significant
ENSG00000289847	ENSG00000289847	no	1	0.136081	-1.33792	4.08047	-0.327883	0.743		FALSE	Not significant
ENSG00000289850	ENSG00000289850	no	1	0.136081	-1.33792	4.08047	-0.327883	0.743		FALSE	Not significant
ENSG00000289910	ENSG00000289910	no	1	0.136081	-1.33792	4.08047	-0.327883	0.743		FALSE	Not significant
ENSG00000289947	ENSG00000289947	no	1	0.136081	-1.33792	4.08047	-0.327883	0.743		FALSE	Not significant
ENSG00000289951	ENSG00000289951	no	1	0.136081	-1.33792	4.08047	-0.327883	0.743		FALSE	Not significant
ENSG00000289992	ENSG00000289992	no	1	0.136081	-1.33792	4.08047	-0.327883	0.743		FALSE	Not significant
ENSG00000290014	ENSG00000290014	no	1	0.136081	-1.33792	4.08047	-0.327883	0.743		FALSE	Not significant
ENSG00000290070	ENSG00000290070	no	1	0.136081	-1.33792	4.08047	-0.327883	0.743		FALSE	Not significant
ENSG00000290422	TBC1D3P5	no	1	0.136081	-1.33792	4.08047	-0.327883	0.743		FALSE	Not significant
ENSG00000290598	ENSG00000290598	no	1	0.136081	-1.33792	4.08047	-0.327883	0.743		FALSE	Not significant
ENSG00000290838	NCF1B	no	1	0.136081	-1.33792	4.08047	-0.327883	0.743		FALSE	Not significant
ENSG00000290933	ENSG00000290933	no	1	0.136081	-1.33792	4.08047	-0.327883	0.743		FALSE	Not significant
ENSG00000290979	ENSG00000290979	no	1	0.136081	-1.33792	4.08047	-0.327883	0.743		FALSE	Not significant
ENSG00000291001	ENSG00000291001	no	1	0.136081	-1.33792	4.08047	-0.327883	0.743		FALSE	Not significant
ENSG00000291013	ENSG00000291013	no	1	0.136081	-1.33792	4.08047	-0.327883	0.743		FALSE	Not significant
ENSG00000291037	ENSG00000291037	no	1	0.136081	-1.33792	4.08047	-0.327883	0.743		FALSE	Not significant
ENSG00000292246	ENSG00000292246	no	1	0.136081	-1.33792	4.08047	-0.327883	0.743		FALSE	Not significant
ENSG00000292435	ENSG00000292435	no	1	0.136081	-1.33792	4.08047	-0.327883	0.743		FALSE	Not significant
ENSG00000293066	ENSG00000293066	no	1	0.136081	-1.33792	4.08047	-0.327883	0.743		FALSE	Not significant
ENSG00000293101	OSTCP1	no	1	0.136081	-1.33792	4.08047	-0.327883	0.743		FALSE	Not significant
ENSG00000293262	ENSG00000293262	no	1	0.136081	-1.33792	4.08047	-0.327883	0.743		FALSE	Not significant
ENSG00000293335	ADAM21P1	no	1	0.136081	-1.33792	4.08047	-0.327883	0.743		FALSE	Not significant
ENSG00000293488	CLECL1	no	1	0.136081	-1.33792	4.08047	-0.327883	0.743		FALSE	Not significant
ENSG00000293607	ENSG00000293607	no	1	0.136081	-1.33792	4.08047	-0.327883	0.743		FALSE	Not significant
ENSG00000293608	ENSG00000293608	no	1	0.136081	-1.33792	4.08047	-0.327883	0.743		FALSE	Not significant
ENSG00000293776	ENSG00000293776	no	1	0.136081	-1.33792	4.08047	-0.327883	0.743		FALSE	Not significant
ENSG00000293806	ENSG00000293806	no	1	0.136081	-1.33792	4.08047	-0.327883	0.743		FALSE	Not significant
ENSG00000293808	ENSG00000293808	no	1	0.136081	-1.33792	4.08047	-0.327883	0.743		FALSE	Not significant
ENSG00000293848	ENSG00000293848	no	1	0.136081	-1.33792	4.08047	-0.327883	0.743		FALSE	Not significant
ENSG00000293881	ENSG00000293881	no	1	0.136081	-1.33792	4.08047	-0.327883	0.743		FALSE	Not significant
ENSG00000293915	ENSG00000293915	no	1	0.136081	-1.33792	4.08047	-0.327883	0.743		FALSE	Not significant
ENSG00000293956	ENSG00000293956	no	1	0.136081	-1.33792	4.08047	-0.327883	0.743		FALSE	Not significant
ENSG00000293968	ENSG00000293968	no	1	0.136081	-1.33792	4.08047	-0.327883	0.743		FALSE	Not significant
ENSG00000293993	ENSG00000293993	no	1	0.136081	-1.33792	4.08047	-0.327883	0.743		FALSE	Not significant
ENSG00000294090	ENSG00000294090	no	1	0.136081	-1.33792	4.08047	-0.327883	0.743		FALSE	Not significant
ENSG00000294165	ENSG00000294165	no	1	0.136081	-1.33792	4.08047	-0.327883	0.743		FALSE	Not significant
ENSG00000294167	ENSG00000294167	no	1	0.136081	-1.33792	4.08047	-0.327883	0.743		FALSE	Not significant
ENSG00000294187	ENSG00000294187	no	1	0.136081	-1.33792	4.08047	-0.327883	0.743		FALSE	Not significant
ENSG00000294256	ENSG00000294256	no	1	0.136081	-1.33792	4.08047	-0.327883	0.743		FALSE	Not significant
ENSG00000294268	ENSG00000294268	no	1	0.136081	-1.33792	4.08047	-0.327883	0.743		FALSE	Not significant
ENSG00000294389	ENSG00000294389	no	1	0.136081	-1.33792	4.08047	-0.327883	0.743		FALSE	Not significant
ENSG00000294391	ENSG00000294391	no	1	0.136081	-1.33792	4.08047	-0.327883	0.743		FALSE	Not significant
ENSG00000294408	ENSG00000294408	no	1	0.136081	-1.33792	4.08047	-0.327883	0.743		FALSE	Not significant
ENSG00000294444	ENSG00000294444	no	1	0.136081	-1.33792	4.08047	-0.327883	0.743		FALSE	Not significant
ENSG00000294483	ENSG00000294483	no	1	0.136081	-1.33792	4.08047	-0.327883	0.743		FALSE	Not significant
ENSG00000294670	ENSG00000294670	no	1	0.136081	-1.33792	4.08047	-0.327883	0.743		FALSE	Not significant
ENSG00000294873	ENSG00000294873	no	1	0.136081	-1.33792	4.08047	-0.327883	0.743		FALSE	Not significant
ENSG00000294943	ENSG00000294943	no	1	0.136081	-1.33792	4.08047	-0.327883	0.743		FALSE	Not significant
ENSG00000294967	ENSG00000294967	no	1	0.136081	-1.33792	4.08047	-0.327883	0.743		FALSE	Not significant
ENSG00000295030	ENSG00000295030	no	1	0.136081	-1.33792	4.08047	-0.327883	0.743		FALSE	Not significant
ENSG00000295038	ENSG00000295038	no	1	0.136081	-1.33792	4.08047	-0.327883	0.743		FALSE	Not significant
ENSG00000295082	ENSG00000295082	no	1	0.136081	-1.33792	4.08047	-0.327883	0.743		FALSE	Not significant
ENSG00000295141	ENSG00000295141	no	1	0.136081	-1.33792	4.08047	-0.327883	0.743		FALSE	Not significant
ENSG00000295241	ENSG00000295241	no	1	0.136081	-1.33792	4.08047	-0.327883	0.743		FALSE	Not significant
ENSG00000295249	ENSG00000295249	no	1	0.136081	-1.33792	4.08047	-0.327883	0.743		FALSE	Not significant
ENSG00000295310	ENSG00000295310	no	1	0.136081	-1.33792	4.08047	-0.327883	0.743		FALSE	Not significant
ENSG00000295359	ENSG00000295359	no	1	0.136081	-1.33792	4.08047	-0.327883	0.743		FALSE	Not significant
ENSG00000295440	ENSG00000295440	no	1	0.136081	-1.33792	4.08047	-0.327883	0.743		FALSE	Not significant
ENSG00000295482	ENSG00000295482	no	1	0.136081	-1.33792	4.08047	-0.327883	0.743		FALSE	Not significant
ENSG00000295557	ENSG00000295557	no	1	0.136081	-1.33792	4.08047	-0.327883	0.743		FALSE	Not significant
ENSG00000295591	ENSG00000295591	no	1	0.136081	-1.33792	4.08047	-0.327883	0.743		FALSE	Not significant
ENSG00000295618	ENSG00000295618	no	1	0.136081	-1.33792	4.08047	-0.327883	0.743		FALSE	Not significant
ENSG00000295630	ENSG00000295630	no	1	0.136081	-1.33792	4.08047	-0.327883	0.743		FALSE	Not significant
ENSG00000295707	ENSG00000295707	no	1	0.136081	-1.33792	4.08047	-0.327883	0.743		FALSE	Not significant
ENSG00000295819	ENSG00000295819	no	1	0.136081	-1.33792	4.08047	-0.327883	0.743		FALSE	Not significant
ENSG00000295983	ENSG00000295983	no	1	0.136081	-1.33792	4.08047	-0.327883	0.743		FALSE	Not significant
ENSG00000296068	ENSG00000296068	no	1	0.136081	-1.33792	4.08047	-0.327883	0.743		FALSE	Not significant
ENSG00000296078	ENSG00000296078	no	1	0.136081	-1.33792	4.08047	-0.327883	0.743		FALSE	Not significant
ENSG00000296151	ENSG00000296151	no	1	0.136081	-1.33792	4.08047	-0.327883	0.743		FALSE	Not significant
ENSG00000296187	ENSG00000296187	no	1	0.136081	-1.33792	4.08047	-0.327883	0.743		FALSE	Not significant
ENSG00000296232	ENSG00000296232	no	1	0.136081	-1.33792	4.08047	-0.327883	0.743		FALSE	Not significant
ENSG00000296261	ENSG00000296261	no	1	0.136081	-1.33792	4.08047	-0.327883	0.743		FALSE	Not significant
ENSG00000296351	ENSG00000296351	no	1	0.136081	-1.33792	4.08047	-0.327883	0.743		FALSE	Not significant
ENSG00000296390	ENSG00000296390	no	1	0.136081	-1.33792	4.08047	-0.327883	0.743		FALSE	Not significant
ENSG00000296440	ENSG00000296440	no	1	0.136081	-1.33792	4.08047	-0.327883	0.743		FALSE	Not significant
ENSG00000296482	ENSG00000296482	no	1	0.136081	-1.33792	4.08047	-0.327883	0.743		FALSE	Not significant
ENSG00000296542	ENSG00000296542	no	1	0.136081	-1.33792	4.08047	-0.327883	0.743		FALSE	Not significant
ENSG00000296679	ENSG00000296679	no	1	0.136081	-1.33792	4.08047	-0.327883	0.743		FALSE	Not significant
ENSG00000296716	ENSG00000296716	no	1	0.136081	-1.33792	4.08047	-0.327883	0.743		FALSE	Not significant
ENSG00000296725	ENSG00000296725	no	1	0.136081	-1.33792	4.08047	-0.327883	0.743		FALSE	Not significant
ENSG00000296740	ENSG00000296740	no	1	0.136081	-1.33792	4.08047	-0.327883	0.743		FALSE	Not significant
ENSG00000296801	ENSG00000296801	no	1	0.136081	-1.33792	4.08047	-0.327883	0.743		FALSE	Not significant
ENSG00000296811	ENSG00000296811	no	1	0.136081	-1.33792	4.08047	-0.327883	0.743		FALSE	Not significant
ENSG00000296813	ENSG00000296813	no	1	0.136081	-1.33792	4.08047	-0.327883	0.743		FALSE	Not significant
ENSG00000296841	ENSG00000296841	no	1	0.136081	-1.33792	4.08047	-0.327883	0.743		FALSE	Not significant
ENSG00000296859	ENSG00000296859	no	1	0.136081	-1.33792	4.08047	-0.327883	0.743		FALSE	Not significant
ENSG00000296868	ENSG00000296868	no	1	0.136081	-1.33792	4.08047	-0.327883	0.743		FALSE	Not significant
ENSG00000297011	ENSG00000297011	no	1	0.136081	-1.33792	4.08047	-0.327883	0.743		FALSE	Not significant
ENSG00000297026	ENSG00000297026	no	1	0.136081	-1.33792	4.08047	-0.327883	0.743		FALSE	Not significant
ENSG00000297158	ENSG00000297158	no	1	0.136081	-1.33792	4.08047	-0.327883	0.743		FALSE	Not significant
ENSG00000297175	ENSG00000297175	no	1	0.136081	-1.33792	4.08047	-0.327883	0.743		FALSE	Not significant
ENSG00000297254	ENSG00000297254	no	1	0.136081	-1.33792	4.08047	-0.327883	0.743		FALSE	Not significant
ENSG00000297295	ENSG00000297295	no	1	0.136081	-1.33792	4.08047	-0.327883	0.743		FALSE	Not significant
ENSG00000297455	ENSG00000297455	no	1	0.136081	-1.33792	4.08047	-0.327883	0.743		FALSE	Not significant
ENSG00000297460	ENSG00000297460	no	1	0.136081	-1.33792	4.08047	-0.327883	0.743		FALSE	Not significant
ENSG00000297552	ENSG00000297552	no	1	0.136081	-1.33792	4.08047	-0.327883	0.743		FALSE	Not significant
ENSG00000297576	ENSG00000297576	no	1	0.136081	-1.33792	4.08047	-0.327883	0.743		FALSE	Not significant
ENSG00000297581	ENSG00000297581	no	1	0.136081	-1.33792	4.08047	-0.327883	0.743		FALSE	Not significant
ENSG00000297586	ENSG00000297586	no	1	0.136081	-1.33792	4.08047	-0.327883	0.743		FALSE	Not significant
ENSG00000297607	ENSG00000297607	no	1	0.136081	-1.33792	4.08047	-0.327883	0.743		FALSE	Not significant
ENSG00000297641	ENSG00000297641	no	1	0.136081	-1.33792	4.08047	-0.327883	0.743		FALSE	Not significant
ENSG00000297767	ENSG00000297767	no	1	0.136081	-1.33792	4.08047	-0.327883	0.743		FALSE	Not significant
ENSG00000297771	ENSG00000297771	no	1	0.136081	-1.33792	4.08047	-0.327883	0.743		FALSE	Not significant
ENSG00000297798	ENSG00000297798	no	1	0.136081	-1.33792	4.08047	-0.327883	0.743		FALSE	Not significant
ENSG00000297945	ENSG00000297945	no	1	0.136081	-1.33792	4.08047	-0.327883	0.743		FALSE	Not significant
ENSG00000297969	ENSG00000297969	no	1	0.136081	-1.33792	4.08047	-0.327883	0.743		FALSE	Not significant
ENSG00000298134	ENSG00000298134	no	1	0.136081	-1.33792	4.08047	-0.327883	0.743		FALSE	Not significant
ENSG00000298379	ENSG00000298379	no	1	0.136081	-1.33792	4.08047	-0.327883	0.743		FALSE	Not significant
ENSG00000298395	ENSG00000298395	no	1	0.136081	-1.33792	4.08047	-0.327883	0.743		FALSE	Not significant
ENSG00000298616	ENSG00000298616	no	1	0.136081	-1.33792	4.08047	-0.327883	0.743		FALSE	Not significant
ENSG00000298661	ENSG00000298661	no	1	0.136081	-1.33792	4.08047	-0.327883	0.743		FALSE	Not significant
ENSG00000298745	ENSG00000298745	no	1	0.136081	-1.33792	4.08047	-0.327883	0.743		FALSE	Not significant
ENSG00000299034	ENSG00000299034	no	1	0.136081	-1.33792	4.08047	-0.327883	0.743		FALSE	Not significant
ENSG00000299047	ENSG00000299047	no	1	0.136081	-1.33792	4.08047	-0.327883	0.743		FALSE	Not significant
ENSG00000299124	ENSG00000299124	no	1	0.136081	-1.33792	4.08047	-0.327883	0.743		FALSE	Not significant
ENSG00000299153	ENSG00000299153	no	1	0.136081	-1.33792	4.08047	-0.327883	0.743		FALSE	Not significant
ENSG00000299293	ENSG00000299293	no	1	0.136081	-1.33792	4.08047	-0.327883	0.743		FALSE	Not significant
ENSG00000299324	ENSG00000299324	no	1	0.136081	-1.33792	4.08047	-0.327883	0.743		FALSE	Not significant
ENSG00000299388	ENSG00000299388	no	1	0.136081	-1.33792	4.08047	-0.327883	0.743		FALSE	Not significant
ENSG00000299446	ENSG00000299446	no	1	0.136081	-1.33792	4.08047	-0.327883	0.743		FALSE	Not significant
ENSG00000299462	ENSG00000299462	no	1	0.136081	-1.33792	4.08047	-0.327883	0.743		FALSE	Not significant
ENSG00000299478	ENSG00000299478	no	1	0.136081	-1.33792	4.08047	-0.327883	0.743		FALSE	Not significant
ENSG00000299483	ENSG00000299483	no	1	0.136081	-1.33792	4.08047	-0.327883	0.743		FALSE	Not significant
ENSG00000299505	ENSG00000299505	no	1	0.136081	-1.33792	4.08047	-0.327883	0.743		FALSE	Not significant
ENSG00000299575	ENSG00000299575	no	1	0.136081	-1.33792	4.08047	-0.327883	0.743		FALSE	Not significant
ENSG00000299586	ENSG00000299586	no	1	0.136081	-1.33792	4.08047	-0.327883	0.743		FALSE	Not significant
ENSG00000299818	ENSG00000299818	no	1	0.136081	-1.33792	4.08047	-0.327883	0.743		FALSE	Not significant
ENSG00000299819	ENSG00000299819	no	1	0.136081	-1.33792	4.08047	-0.327883	0.743		FALSE	Not significant
ENSG00000299877	ENSG00000299877	no	1	0.136081	-1.33792	4.08047	-0.327883	0.743		FALSE	Not significant
ENSG00000299889	ENSG00000299889	no	1	0.136081	-1.33792	4.08047	-0.327883	0.743		FALSE	Not significant
ENSG00000299898	ENSG00000299898	no	1	0.136081	-1.33792	4.08047	-0.327883	0.743		FALSE	Not significant
ENSG00000300033	ENSG00000300033	no	1	0.136081	-1.33792	4.08047	-0.327883	0.743		FALSE	Not significant
ENSG00000300043	ENSG00000300043	no	1	0.136081	-1.33792	4.08047	-0.327883	0.743		FALSE	Not significant
ENSG00000300047	ENSG00000300047	no	1	0.136081	-1.33792	4.08047	-0.327883	0.743		FALSE	Not significant
ENSG00000300085	ENSG00000300085	no	1	0.136081	-1.33792	4.08047	-0.327883	0.743		FALSE	Not significant
ENSG00000300112	ENSG00000300112	no	1	0.136081	-1.33792	4.08047	-0.327883	0.743		FALSE	Not significant
ENSG00000300115	ENSG00000300115	no	1	0.136081	-1.33792	4.08047	-0.327883	0.743		FALSE	Not significant
ENSG00000300147	ENSG00000300147	no	1	0.136081	-1.33792	4.08047	-0.327883	0.743		FALSE	Not significant
ENSG00000300208	ENSG00000300208	no	1	0.136081	-1.33792	4.08047	-0.327883	0.743		FALSE	Not significant
ENSG00000300226	ENSG00000300226	no	1	0.136081	-1.33792	4.08047	-0.327883	0.743		FALSE	Not significant
ENSG00000300282	ENSG00000300282	no	1	0.136081	-1.33792	4.08047	-0.327883	0.743		FALSE	Not significant
ENSG00000300293	ENSG00000300293	no	1	0.136081	-1.33792	4.08047	-0.327883	0.743		FALSE	Not significant
ENSG00000300535	ENSG00000300535	no	1	0.136081	-1.33792	4.08047	-0.327883	0.743		FALSE	Not significant
ENSG00000300538	ENSG00000300538	no	1	0.136081	-1.33792	4.08047	-0.327883	0.743		FALSE	Not significant
ENSG00000300627	ENSG00000300627	no	1	0.136081	-1.33792	4.08047	-0.327883	0.743		FALSE	Not significant
ENSG00000300657	ENSG00000300657	no	1	0.136081	-1.33792	4.08047	-0.327883	0.743		FALSE	Not significant
ENSG00000300710	ENSG00000300710	no	1	0.136081	-1.33792	4.08047	-0.327883	0.743		FALSE	Not significant
ENSG00000300725	ENSG00000300725	no	1	0.136081	-1.33792	4.08047	-0.327883	0.743		FALSE	Not significant
ENSG00000300790	ENSG00000300790	no	1	0.136081	-1.33792	4.08047	-0.327883	0.743		FALSE	Not significant
ENSG00000300858	ENSG00000300858	no	1	0.136081	-1.33792	4.08047	-0.327883	0.743		FALSE	Not significant
ENSG00000300977	ENSG00000300977	no	1	0.136081	-1.33792	4.08047	-0.327883	0.743		FALSE	Not significant
ENSG00000301064	ENSG00000301064	no	1	0.136081	-1.33792	4.08047	-0.327883	0.743		FALSE	Not significant
ENSG00000301065	ENSG00000301065	no	1	0.136081	-1.33792	4.08047	-0.327883	0.743		FALSE	Not significant
ENSG00000301104	ENSG00000301104	no	1	0.136081	-1.33792	4.08047	-0.327883	0.743		FALSE	Not significant
ENSG00000301134	ENSG00000301134	no	1	0.136081	-1.33792	4.08047	-0.327883	0.743		FALSE	Not significant
ENSG00000301318	ENSG00000301318	no	1	0.136081	-1.33792	4.08047	-0.327883	0.743		FALSE	Not significant
ENSG00000301457	ENSG00000301457	no	1	0.136081	-1.33792	4.08047	-0.327883	0.743		FALSE	Not significant
ENSG00000301467	ENSG00000301467	no	1	0.136081	-1.33792	4.08047	-0.327883	0.743		FALSE	Not significant
ENSG00000301495	ENSG00000301495	no	1	0.136081	-1.33792	4.08047	-0.327883	0.743		FALSE	Not significant
ENSG00000301636	ENSG00000301636	no	1	0.136081	-1.33792	4.08047	-0.327883	0.743		FALSE	Not significant
ENSG00000301649	ENSG00000301649	no	1	0.136081	-1.33792	4.08047	-0.327883	0.743		FALSE	Not significant
ENSG00000301682	ENSG00000301682	no	1	0.136081	-1.33792	4.08047	-0.327883	0.743		FALSE	Not significant
ENSG00000301801	ENSG00000301801	no	1	0.136081	-1.33792	4.08047	-0.327883	0.743		FALSE	Not significant
ENSG00000301937	ENSG00000301937	no	1	0.136081	-1.33792	4.08047	-0.327883	0.743		FALSE	Not significant
ENSG00000301956	ENSG00000301956	no	1	0.136081	-1.33792	4.08047	-0.327883	0.743		FALSE	Not significant
ENSG00000302014	ENSG00000302014	no	1	0.136081	-1.33792	4.08047	-0.327883	0.743		FALSE	Not significant
ENSG00000302140	ENSG00000302140	no	1	0.136081	-1.33792	4.08047	-0.327883	0.743		FALSE	Not significant
ENSG00000302161	ENSG00000302161	no	1	0.136081	-1.33792	4.08047	-0.327883	0.743		FALSE	Not significant
ENSG00000302238	ENSG00000302238	no	1	0.136081	-1.33792	4.08047	-0.327883	0.743		FALSE	Not significant
ENSG00000302484	ENSG00000302484	no	1	0.136081	-1.33792	4.08047	-0.327883	0.743		FALSE	Not significant
ENSG00000302489	ENSG00000302489	no	1	0.136081	-1.33792	4.08047	-0.327883	0.743		FALSE	Not significant
ENSG00000302493	ENSG00000302493	no	1	0.136081	-1.33792	4.08047	-0.327883	0.743		FALSE	Not significant
ENSG00000302577	ENSG00000302577	no	1	0.136081	-1.33792	4.08047	-0.327883	0.743		FALSE	Not significant
ENSG00000302671	ENSG00000302671	no	1	0.136081	-1.33792	4.08047	-0.327883	0.743		FALSE	Not significant
ENSG00000302760	ENSG00000302760	no	1	0.136081	-1.33792	4.08047	-0.327883	0.743		FALSE	Not significant
ENSG00000302819	ENSG00000302819	no	1	0.136081	-1.33792	4.08047	-0.327883	0.743		FALSE	Not significant
ENSG00000302852	ENSG00000302852	no	1	0.136081	-1.33792	4.08047	-0.327883	0.743		FALSE	Not significant
ENSG00000302864	ENSG00000302864	no	1	0.136081	-1.33792	4.08047	-0.327883	0.743		FALSE	Not significant
ENSG00000302880	ENSG00000302880	no	1	0.136081	-1.33792	4.08047	-0.327883	0.743		FALSE	Not significant
ENSG00000302997	ENSG00000302997	no	1	0.136081	-1.33792	4.08047	-0.327883	0.743		FALSE	Not significant
ENSG00000303016	ENSG00000303016	no	1	0.136081	-1.33792	4.08047	-0.327883	0.743		FALSE	Not significant
ENSG00000303036	ENSG00000303036	no	1	0.136081	-1.33792	4.08047	-0.327883	0.743		FALSE	Not significant
ENSG00000303071	ENSG00000303071	no	1	0.136081	-1.33792	4.08047	-0.327883	0.743		FALSE	Not significant
ENSG00000303121	ENSG00000303121	no	1	0.136081	-1.33792	4.08047	-0.327883	0.743		FALSE	Not significant
ENSG00000303174	ENSG00000303174	no	1	0.136081	-1.33792	4.08047	-0.327883	0.743		FALSE	Not significant
ENSG00000303210	ENSG00000303210	no	1	0.136081	-1.33792	4.08047	-0.327883	0.743		FALSE	Not significant
ENSG00000303259	ENSG00000303259	no	1	0.136081	-1.33792	4.08047	-0.327883	0.743		FALSE	Not significant
ENSG00000303473	ENSG00000303473	no	1	0.136081	-1.33792	4.08047	-0.327883	0.743		FALSE	Not significant
ENSG00000303488	ENSG00000303488	no	1	0.136081	-1.33792	4.08047	-0.327883	0.743		FALSE	Not significant
ENSG00000303507	ENSG00000303507	no	1	0.136081	-1.33792	4.08047	-0.327883	0.743		FALSE	Not significant
ENSG00000303510	ENSG00000303510	no	1	0.136081	-1.33792	4.08047	-0.327883	0.743		FALSE	Not significant
ENSG00000303723	ENSG00000303723	no	1	0.136081	-1.33792	4.08047	-0.327883	0.743		FALSE	Not significant
ENSG00000303770	ENSG00000303770	no	1	0.136081	-1.33792	4.08047	-0.327883	0.743		FALSE	Not significant
ENSG00000303868	ENSG00000303868	no	1	0.136081	-1.33792	4.08047	-0.327883	0.743		FALSE	Not significant
ENSG00000303880	ENSG00000303880	no	1	0.136081	-1.33792	4.08047	-0.327883	0.743		FALSE	Not significant
ENSG00000303881	ENSG00000303881	no	1	0.136081	-1.33792	4.08047	-0.327883	0.743		FALSE	Not significant
ENSG00000304048	ENSG00000304048	no	1	0.136081	-1.33792	4.08047	-0.327883	0.743		FALSE	Not significant
ENSG00000304057	ENSG00000304057	no	1	0.136081	-1.33792	4.08047	-0.327883	0.743		FALSE	Not significant
ENSG00000304064	ENSG00000304064	no	1	0.136081	-1.33792	4.08047	-0.327883	0.743		FALSE	Not significant
ENSG00000304172	ENSG00000304172	no	1	0.136081	-1.33792	4.08047	-0.327883	0.743		FALSE	Not significant
ENSG00000304326	ENSG00000304326	no	1	0.136081	-1.33792	4.08047	-0.327883	0.743		FALSE	Not significant
ENSG00000304348	ENSG00000304348	no	1	0.136081	-1.33792	4.08047	-0.327883	0.743		FALSE	Not significant
ENSG00000304474	ENSG00000304474	no	1	0.136081	-1.33792	4.08047	-0.327883	0.743		FALSE	Not significant
ENSG00000304478	ENSG00000304478	no	1	0.136081	-1.33792	4.08047	-0.327883	0.743		FALSE	Not significant
ENSG00000304523	ENSG00000304523	no	1	0.136081	-1.33792	4.08047	-0.327883	0.743		FALSE	Not significant
ENSG00000304695	ENSG00000304695	no	1	0.136081	-1.33792	4.08047	-0.327883	0.743		FALSE	Not significant
ENSG00000304780	ENSG00000304780	no	1	0.136081	-1.33792	4.08047	-0.327883	0.743		FALSE	Not significant
ENSG00000304792	ENSG00000304792	no	1	0.136081	-1.33792	4.08047	-0.327883	0.743		FALSE	Not significant
ENSG00000304830	ENSG00000304830	no	1	0.136081	-1.33792	4.08047	-0.327883	0.743		FALSE	Not significant
ENSG00000304893	ENSG00000304893	no	1	0.136081	-1.33792	4.08047	-0.327883	0.743		FALSE	Not significant
ENSG00000304924	ENSG00000304924	no	1	0.136081	-1.33792	4.08047	-0.327883	0.743		FALSE	Not significant
ENSG00000304932	ENSG00000304932	no	1	0.136081	-1.33792	4.08047	-0.327883	0.743		FALSE	Not significant
ENSG00000305022	ENSG00000305022	no	1	0.136081	-1.33792	4.08047	-0.327883	0.743		FALSE	Not significant
ENSG00000305088	ENSG00000305088	no	1	0.136081	-1.33792	4.08047	-0.327883	0.743		FALSE	Not significant
ENSG00000305169	ENSG00000305169	no	1	0.136081	-1.33792	4.08047	-0.327883	0.743		FALSE	Not significant
ENSG00000305206	ENSG00000305206	no	1	0.136081	-1.33792	4.08047	-0.327883	0.743		FALSE	Not significant
ENSG00000305249	ENSG00000305249	no	1	0.136081	-1.33792	4.08047	-0.327883	0.743		FALSE	Not significant
ENSG00000305409	ENSG00000305409	no	1	0.136081	-1.33792	4.08047	-0.327883	0.743		FALSE	Not significant
ENSG00000305495	ENSG00000305495	no	1	0.136081	-1.33792	4.08047	-0.327883	0.743		FALSE	Not significant
ENSG00000305522	ENSG00000305522	no	1	0.136081	-1.33792	4.08047	-0.327883	0.743		FALSE	Not significant
ENSG00000305562	ENSG00000305562	no	1	0.136081	-1.33792	4.08047	-0.327883	0.743		FALSE	Not significant
ENSG00000305594	ENSG00000305594	no	1	0.136081	-1.33792	4.08047	-0.327883	0.743		FALSE	Not significant
ENSG00000305608	ENSG00000305608	no	1	0.136081	-1.33792	4.08047	-0.327883	0.743		FALSE	Not significant
ENSG00000305738	ENSG00000305738	no	1	0.136081	-1.33792	4.08047	-0.327883	0.743		FALSE	Not significant
ENSG00000305817	ENSG00000305817	no	1	0.136081	-1.33792	4.08047	-0.327883	0.743		FALSE	Not significant
ENSG00000305818	ENSG00000305818	no	1	0.136081	-1.33792	4.08047	-0.327883	0.743		FALSE	Not significant
ENSG00000305894	ENSG00000305894	no	1	0.136081	-1.33792	4.08047	-0.327883	0.743		FALSE	Not significant
ENSG00000305915	ENSG00000305915	no	1	0.136081	-1.33792	4.08047	-0.327883	0.743		FALSE	Not significant
ENSG00000305966	ENSG00000305966	no	1	0.136081	-1.33792	4.08047	-0.327883	0.743		FALSE	Not significant
ENSG00000305982	ENSG00000305982	no	1	0.136081	-1.33792	4.08047	-0.327883	0.743		FALSE	Not significant
ENSG00000306019	ENSG00000306019	no	1	0.136081	-1.33792	4.08047	-0.327883	0.743		FALSE	Not significant
ENSG00000306113	ENSG00000306113	no	1	0.136081	-1.33792	4.08047	-0.327883	0.743		FALSE	Not significant
ENSG00000306217	ENSG00000306217	no	1	0.136081	-1.33792	4.08047	-0.327883	0.743		FALSE	Not significant
ENSG00000306273	ENSG00000306273	no	1	0.136081	-1.33792	4.08047	-0.327883	0.743		FALSE	Not significant
ENSG00000306334	ENSG00000306334	no	1	0.136081	-1.33792	4.08047	-0.327883	0.743		FALSE	Not significant
ENSG00000306359	ENSG00000306359	no	1	0.136081	-1.33792	4.08047	-0.327883	0.743		FALSE	Not significant
ENSG00000306390	ENSG00000306390	no	1	0.136081	-1.33792	4.08047	-0.327883	0.743		FALSE	Not significant
ENSG00000306427	ENSG00000306427	no	1	0.136081	-1.33792	4.08047	-0.327883	0.743		FALSE	Not significant
ENSG00000306475	ENSG00000306475	no	1	0.136081	-1.33792	4.08047	-0.327883	0.743		FALSE	Not significant
ENSG00000306490	ENSG00000306490	no	1	0.136081	-1.33792	4.08047	-0.327883	0.743		FALSE	Not significant
ENSG00000306624	ENSG00000306624	no	1	0.136081	-1.33792	4.08047	-0.327883	0.743		FALSE	Not significant
ENSG00000306690	ENSG00000306690	no	1	0.136081	-1.33792	4.08047	-0.327883	0.743		FALSE	Not significant
ENSG00000306716	ENSG00000306716	no	1	0.136081	-1.33792	4.08047	-0.327883	0.743		FALSE	Not significant
ENSG00000307018	ENSG00000307018	no	1	0.136081	-1.33792	4.08047	-0.327883	0.743		FALSE	Not significant
ENSG00000307084	ENSG00000307084	no	1	0.136081	-1.33792	4.08047	-0.327883	0.743		FALSE	Not significant
ENSG00000307162	ENSG00000307162	no	1	0.136081	-1.33792	4.08047	-0.327883	0.743		FALSE	Not significant
ENSG00000307171	ENSG00000307171	no	1	0.136081	-1.33792	4.08047	-0.327883	0.743		FALSE	Not significant
ENSG00000307187	ENSG00000307187	no	1	0.136081	-1.33792	4.08047	-0.327883	0.743		FALSE	Not significant
ENSG00000307213	ENSG00000307213	no	1	0.136081	-1.33792	4.08047	-0.327883	0.743		FALSE	Not significant
ENSG00000307308	ENSG00000307308	no	1	0.136081	-1.33792	4.08047	-0.327883	0.743		FALSE	Not significant
ENSG00000307333	ENSG00000307333	no	1	0.136081	-1.33792	4.08047	-0.327883	0.743		FALSE	Not significant
ENSG00000307334	ENSG00000307334	no	1	0.136081	-1.33792	4.08047	-0.327883	0.743		FALSE	Not significant
ENSG00000307394	ENSG00000307394	no	1	0.136081	-1.33792	4.08047	-0.327883	0.743		FALSE	Not significant
ENSG00000307440	ENSG00000307440	no	1	0.136081	-1.33792	4.08047	-0.327883	0.743		FALSE	Not significant
ENSG00000307484	ENSG00000307484	no	1	0.136081	-1.33792	4.08047	-0.327883	0.743		FALSE	Not significant
ENSG00000307570	ENSG00000307570	no	1	0.136081	-1.33792	4.08047	-0.327883	0.743		FALSE	Not significant
ENSG00000307613	ENSG00000307613	no	1	0.136081	-1.33792	4.08047	-0.327883	0.743		FALSE	Not significant
ENSG00000307626	ENSG00000307626	no	1	0.136081	-1.33792	4.08047	-0.327883	0.743		FALSE	Not significant
ENSG00000307642	ENSG00000307642	no	1	0.136081	-1.33792	4.08047	-0.327883	0.743		FALSE	Not significant
ENSG00000307651	ENSG00000307651	no	1	0.136081	-1.33792	4.08047	-0.327883	0.743		FALSE	Not significant
ENSG00000307680	ENSG00000307680	no	1	0.136081	-1.33792	4.08047	-0.327883	0.743		FALSE	Not significant
ENSG00000307715	ENSG00000307715	no	1	0.136081	-1.33792	4.08047	-0.327883	0.743		FALSE	Not significant
ENSG00000307787	ENSG00000307787	no	1	0.136081	-1.33792	4.08047	-0.327883	0.743		FALSE	Not significant
ENSG00000307831	ENSG00000307831	no	1	0.136081	-1.33792	4.08047	-0.327883	0.743		FALSE	Not significant
ENSG00000307864	ENSG00000307864	no	1	0.136081	-1.33792	4.08047	-0.327883	0.743		FALSE	Not significant
ENSG00000307960	ENSG00000307960	no	1	0.136081	-1.33792	4.08047	-0.327883	0.743		FALSE	Not significant
ENSG00000307997	ENSG00000307997	no	1	0.136081	-1.33792	4.08047	-0.327883	0.743		FALSE	Not significant
ENSG00000308050	ENSG00000308050	no	1	0.136081	-1.33792	4.08047	-0.327883	0.743		FALSE	Not significant
ENSG00000308055	ENSG00000308055	no	1	0.136081	-1.33792	4.08047	-0.327883	0.743		FALSE	Not significant
ENSG00000308068	ENSG00000308068	no	1	0.136081	-1.33792	4.08047	-0.327883	0.743		FALSE	Not significant
ENSG00000308140	ENSG00000308140	no	1	0.136081	-1.33792	4.08047	-0.327883	0.743		FALSE	Not significant
ENSG00000308200	ENSG00000308200	no	1	0.136081	-1.33792	4.08047	-0.327883	0.743		FALSE	Not significant
ENSG00000308238	ENSG00000308238	no	1	0.136081	-1.33792	4.08047	-0.327883	0.743		FALSE	Not significant
ENSG00000308262	ENSG00000308262	no	1	0.136081	-1.33792	4.08047	-0.327883	0.743		FALSE	Not significant
ENSG00000308353	ENSG00000308353	no	1	0.136081	-1.33792	4.08047	-0.327883	0.743		FALSE	Not significant
ENSG00000308363	ENSG00000308363	no	1	0.136081	-1.33792	4.08047	-0.327883	0.743		FALSE	Not significant
ENSG00000308378	ENSG00000308378	no	1	0.136081	-1.33792	4.08047	-0.327883	0.743		FALSE	Not significant
ENSG00000308393	ENSG00000308393	no	1	0.136081	-1.33792	4.08047	-0.327883	0.743		FALSE	Not significant
ENSG00000308406	ENSG00000308406	no	1	0.136081	-1.33792	4.08047	-0.327883	0.743		FALSE	Not significant
ENSG00000308416	ENSG00000308416	no	1	0.136081	-1.33792	4.08047	-0.327883	0.743		FALSE	Not significant
ENSG00000308503	ENSG00000308503	no	1	0.136081	-1.33792	4.08047	-0.327883	0.743		FALSE	Not significant
ENSG00000308569	ENSG00000308569	no	1	0.136081	-1.33792	4.08047	-0.327883	0.743		FALSE	Not significant
ENSG00000308577	ENSG00000308577	no	1	0.136081	-1.33792	4.08047	-0.327883	0.743		FALSE	Not significant
ENSG00000308592	ENSG00000308592	no	1	0.136081	-1.33792	4.08047	-0.327883	0.743		FALSE	Not significant
ENSG00000308593	ENSG00000308593	no	1	0.136081	-1.33792	4.08047	-0.327883	0.743		FALSE	Not significant
ENSG00000308652	ENSG00000308652	no	1	0.136081	-1.33792	4.08047	-0.327883	0.743		FALSE	Not significant
ENSG00000308711	ENSG00000308711	no	1	0.136081	-1.33792	4.08047	-0.327883	0.743		FALSE	Not significant
ENSG00000308773	ENSG00000308773	no	1	0.136081	-1.33792	4.08047	-0.327883	0.743		FALSE	Not significant
ENSG00000308822	ENSG00000308822	no	1	0.136081	-1.33792	4.08047	-0.327883	0.743		FALSE	Not significant
ENSG00000308868	ENSG00000308868	no	1	0.136081	-1.33792	4.08047	-0.327883	0.743		FALSE	Not significant
ENSG00000308924	ENSG00000308924	no	1	0.136081	-1.33792	4.08047	-0.327883	0.743		FALSE	Not significant
ENSG00000308940	ENSG00000308940	no	1	0.136081	-1.33792	4.08047	-0.327883	0.743		FALSE	Not significant
ENSG00000308997	ENSG00000308997	no	1	0.136081	-1.33792	4.08047	-0.327883	0.743		FALSE	Not significant
ENSG00000309017	ENSG00000309017	no	1	0.136081	-1.33792	4.08047	-0.327883	0.743		FALSE	Not significant
ENSG00000309030	ENSG00000309030	no	1	0.136081	-1.33792	4.08047	-0.327883	0.743		FALSE	Not significant
ENSG00000309139	ENSG00000309139	no	1	0.136081	-1.33792	4.08047	-0.327883	0.743		FALSE	Not significant
ENSG00000309169	ENSG00000309169	no	1	0.136081	-1.33792	4.08047	-0.327883	0.743		FALSE	Not significant
ENSG00000309181	ENSG00000309181	no	1	0.136081	-1.33792	4.08047	-0.327883	0.743		FALSE	Not significant
ENSG00000309267	ENSG00000309267	no	1	0.136081	-1.33792	4.08047	-0.327883	0.743		FALSE	Not significant
ENSG00000309377	ENSG00000309377	no	1	0.136081	-1.33792	4.08047	-0.327883	0.743		FALSE	Not significant
ENSG00000309396	ENSG00000309396	no	1	0.136081	-1.33792	4.08047	-0.327883	0.743		FALSE	Not significant
ENSG00000309433	ENSG00000309433	no	1	0.136081	-1.33792	4.08047	-0.327883	0.743		FALSE	Not significant
ENSG00000309442	ENSG00000309442	no	1	0.136081	-1.33792	4.08047	-0.327883	0.743		FALSE	Not significant
ENSG00000309446	ENSG00000309446	no	1	0.136081	-1.33792	4.08047	-0.327883	0.743		FALSE	Not significant
ENSG00000309459	ENSG00000309459	no	1	0.136081	-1.33792	4.08047	-0.327883	0.743		FALSE	Not significant
ENSG00000309471	ENSG00000309471	no	1	0.136081	-1.33792	4.08047	-0.327883	0.743		FALSE	Not significant
ENSG00000309590	ENSG00000309590	no	1	0.136081	-1.33792	4.08047	-0.327883	0.743		FALSE	Not significant
ENSG00000309613	ENSG00000309613	no	1	0.136081	-1.33792	4.08047	-0.327883	0.743		FALSE	Not significant
ENSG00000309646	ENSG00000309646	no	1	0.136081	-1.33792	4.08047	-0.327883	0.743		FALSE	Not significant
ENSG00000309725	ENSG00000309725	no	1	0.136081	-1.33792	4.08047	-0.327883	0.743		FALSE	Not significant
ENSG00000309774	ENSG00000309774	no	1	0.136081	-1.33792	4.08047	-0.327883	0.743		FALSE	Not significant
ENSG00000309784	ENSG00000309784	no	1	0.136081	-1.33792	4.08047	-0.327883	0.743		FALSE	Not significant
ENSG00000309789	ENSG00000309789	no	1	0.136081	-1.33792	4.08047	-0.327883	0.743		FALSE	Not significant
ENSG00000309801	ENSG00000309801	no	1	0.136081	-1.33792	4.08047	-0.327883	0.743		FALSE	Not significant
ENSG00000309943	ENSG00000309943	no	1	0.136081	-1.33792	4.08047	-0.327883	0.743		FALSE	Not significant
ENSG00000310016	ENSG00000310016	no	1	0.136081	-1.33792	4.08047	-0.327883	0.743		FALSE	Not significant
ENSG00000310022	ENSG00000310022	no	1	0.136081	-1.33792	4.08047	-0.327883	0.743		FALSE	Not significant
ENSG00000310122	ENSG00000310122	no	1	0.136081	-1.33792	4.08047	-0.327883	0.743		FALSE	Not significant
ENSG00000310147	ENSG00000310147	no	1	0.136081	-1.33792	4.08047	-0.327883	0.743		FALSE	Not significant
ENSG00000310199	ENSG00000310199	no	1	0.136081	-1.33792	4.08047	-0.327883	0.743		FALSE	Not significant
ENSG00000310395	ENSG00000310395	no	1	0.136081	-1.33792	4.08047	-0.327883	0.743		FALSE	Not significant
ENSG00000310435	ENSG00000310435	no	1	0.136081	-1.33792	4.08047	-0.327883	0.743		FALSE	Not significant
ENSG00000310489	ENSG00000310489	no	1	0.136081	-1.33792	4.08047	-0.327883	0.743		FALSE	Not significant
ENSG00000002746	HECW1	yes	1	0.196805	-1.33792	4.08047	-0.327883	0.743		FALSE	Not significant
ENSG00000007001	UPP2	yes	1	0.196805	-1.33792	4.08047	-0.327883	0.743		FALSE	Not significant
ENSG00000011465	DCN	yes	1	0.196805	-1.33792	4.08047	-0.327883	0.743		FALSE	Not significant
ENSG00000060982	BCAT1	yes	1	0.196805	-1.33792	4.08047	-0.327883	0.743		FALSE	Not significant
ENSG00000065325	GLP2R	yes	1	0.196805	-1.33792	4.08047	-0.327883	0.743		FALSE	Not significant
ENSG00000101280	ANGPT4	yes	1	0.196805	-1.33792	4.08047	-0.327883	0.743		FALSE	Not significant
ENSG00000101282	RSPO4	yes	1	0.196805	-1.33792	4.08047	-0.327883	0.743		FALSE	Not significant
ENSG00000101335	MYL9	yes	1	0.196805	-1.33792	4.08047	-0.327883	0.743		FALSE	Not significant
ENSG00000102043	MTMR8	yes	1	0.196805	-1.33792	4.08047	-0.327883	0.743		FALSE	Not significant
ENSG00000103710	RASL12	yes	1	0.196805	-1.33792	4.08047	-0.327883	0.743		FALSE	Not significant
ENSG00000105246	EBI3	yes	1	0.196805	-1.33792	4.08047	-0.327883	0.743		FALSE	Not significant
ENSG00000105851	PIK3CG	yes	1	0.196805	-1.33792	4.08047	-0.327883	0.743		FALSE	Not significant
ENSG00000106483	SFRP4	yes	1	0.196805	-1.33792	4.08047	-0.327883	0.743		FALSE	Not significant
ENSG00000106823	ECM2	yes	1	0.196805	-1.33792	4.08047	-0.327883	0.743		FALSE	Not significant
ENSG00000108405	P2RX1	yes	1	0.196805	-1.33792	4.08047	-0.327883	0.743		FALSE	Not significant
ENSG00000112238	PRDM13	yes	1	0.196805	-1.33792	4.08047	-0.327883	0.743		FALSE	Not significant
ENSG00000117090	SLAMF1	yes	1	0.196805	-1.33792	4.08047	-0.327883	0.743		FALSE	Not significant
ENSG00000120329	SLC25A2	yes	1	0.196805	-1.33792	4.08047	-0.327883	0.743		FALSE	Not significant
ENSG00000121335	PRB2	yes	1	0.196805	-1.33792	4.08047	-0.327883	0.743		FALSE	Not significant
ENSG00000124610	H1-1	yes	1	0.196805	-1.33792	4.08047	-0.327883	0.743		FALSE	Not significant
ENSG00000125813	PAX1	yes	1	0.196805	-1.33792	4.08047	-0.327883	0.743		FALSE	Not significant
ENSG00000129009	ISLR	yes	1	0.196805	-1.33792	4.08047	-0.327883	0.743		FALSE	Not significant
ENSG00000129450	SIGLEC9	yes	1	0.196805	-1.33792	4.08047	-0.327883	0.743		FALSE	Not significant
ENSG00000130612	CYP2G1P	no	1	0.196805	-1.33792	4.08047	-0.327883	0.743		FALSE	Not significant
ENSG00000131355	ADGRE3	yes	1	0.196805	-1.33792	4.08047	-0.327883	0.743		FALSE	Not significant
ENSG00000132514	CLEC10A	yes	1	0.196805	-1.33792	4.08047	-0.327883	0.743		FALSE	Not significant
ENSG00000132704	FCRL2	yes	1	0.196805	-1.33792	4.08047	-0.327883	0.743		FALSE	Not significant
ENSG00000134363	FST	yes	1	0.196805	-1.33792	4.08047	-0.327883	0.743		FALSE	Not significant
ENSG00000137674	MMP20	yes	1	0.196805	-1.33792	4.08047	-0.327883	0.743		FALSE	Not significant
ENSG00000139287	TPH2	yes	1	0.196805	-1.33792	4.08047	-0.327883	0.743		FALSE	Not significant
ENSG00000143469	SYT14	yes	1	0.196805	-1.33792	4.08047	-0.327883	0.743		FALSE	Not significant
ENSG00000146285	SCML4	yes	1	0.196805	-1.33792	4.08047	-0.327883	0.743		FALSE	Not significant
ENSG00000147081	AKAP4	yes	1	0.196805	-1.33792	4.08047	-0.327883	0.743		FALSE	Not significant
ENSG00000151615	POU4F2	yes	1	0.196805	-1.33792	4.08047	-0.327883	0.743		FALSE	Not significant
ENSG00000152093	CFC1B	yes	1	0.196805	-1.33792	4.08047	-0.327883	0.743		FALSE	Not significant
ENSG00000152430	BOLL	yes	1	0.196805	-1.33792	4.08047	-0.327883	0.743		FALSE	Not significant
ENSG00000152977	ZIC1	yes	1	0.196805	-1.33792	4.08047	-0.327883	0.743		FALSE	Not significant
ENSG00000157856	DRC1	yes	1	0.196805	-1.33792	4.08047	-0.327883	0.743		FALSE	Not significant
ENSG00000160654	CD3G	yes	1	0.196805	-1.33792	4.08047	-0.327883	0.743		FALSE	Not significant
ENSG00000162374	ELAVL4	yes	1	0.196805	-1.33792	4.08047	-0.327883	0.743		FALSE	Not significant
ENSG00000162399	BSND	yes	1	0.196805	-1.33792	4.08047	-0.327883	0.743		FALSE	Not significant
ENSG00000163530	DPPA2	yes	1	0.196805	-1.33792	4.08047	-0.327883	0.743		FALSE	Not significant
ENSG00000163565	IFI16	yes	1	0.196805	-1.33792	4.08047	-0.327883	0.743		FALSE	Not significant
ENSG00000164266	SPINK1	yes	1	0.196805	-1.33792	4.08047	-0.327883	0.743		FALSE	Not significant
ENSG00000164458	TBXT	yes	1	0.196805	-1.33792	4.08047	-0.327883	0.743		FALSE	Not significant
ENSG00000164645	TEX47	yes	1	0.196805	-1.33792	4.08047	-0.327883	0.743		FALSE	Not significant
ENSG00000164946	FREM1	yes	1	0.196805	-1.33792	4.08047	-0.327883	0.743		FALSE	Not significant
ENSG00000165457	FOLR2	yes	1	0.196805	-1.33792	4.08047	-0.327883	0.743		FALSE	Not significant
ENSG00000165623	UCMA	yes	1	0.196805	-1.33792	4.08047	-0.327883	0.743		FALSE	Not significant
ENSG00000166391	MOGAT2	yes	1	0.196805	-1.33792	4.08047	-0.327883	0.743		FALSE	Not significant
ENSG00000166917	MIR202HG	no	1	0.196805	-1.33792	4.08047	-0.327883	0.743		FALSE	Not significant
ENSG00000167210	LOXHD1	yes	1	0.196805	-1.33792	4.08047	-0.327883	0.743		FALSE	Not significant
ENSG00000167414	GNG8	yes	1	0.196805	-1.33792	4.08047	-0.327883	0.743		FALSE	Not significant
ENSG00000168903	BTNL3	yes	1	0.196805	-1.33792	4.08047	-0.327883	0.743		FALSE	Not significant
ENSG00000169744	LDB2	yes	1	0.196805	-1.33792	4.08047	-0.327883	0.743		FALSE	Not significant
ENSG00000169906	S100G	yes	1	0.196805	-1.33792	4.08047	-0.327883	0.743		FALSE	Not significant
ENSG00000170290	SLN	yes	1	0.196805	-1.33792	4.08047	-0.327883	0.743		FALSE	Not significant
ENSG00000170484	KRT74	yes	1	0.196805	-1.33792	4.08047	-0.327883	0.743		FALSE	Not significant
ENSG00000170948	MBD3L1	yes	1	0.196805	-1.33792	4.08047	-0.327883	0.743		FALSE	Not significant
ENSG00000171671	SHANK2-AS3	no	1	0.196805	-1.33792	4.08047	-0.327883	0.743		FALSE	Not significant
ENSG00000172464	OR5AP2	yes	1	0.196805	-1.33792	4.08047	-0.327883	0.743		FALSE	Not significant
ENSG00000172724	CCL19	yes	1	0.196805	-1.33792	4.08047	-0.327883	0.743		FALSE	Not significant
ENSG00000175294	CATSPER1	yes	1	0.196805	-1.33792	4.08047	-0.327883	0.743		FALSE	Not significant
ENSG00000176318	FOXN3P1	no	1	0.196805	-1.33792	4.08047	-0.327883	0.743		FALSE	Not significant
ENSG00000176510	OR10AC1	no	1	0.196805	-1.33792	4.08047	-0.327883	0.743		FALSE	Not significant
ENSG00000176540	OR4C5	yes	1	0.196805	-1.33792	4.08047	-0.327883	0.743		FALSE	Not significant
ENSG00000176678	FOXL1	yes	1	0.196805	-1.33792	4.08047	-0.327883	0.743		FALSE	Not significant
ENSG00000176716	OR10AB1P	no	1	0.196805	-1.33792	4.08047	-0.327883	0.743		FALSE	Not significant
ENSG00000176742	OR51V1	yes	1	0.196805	-1.33792	4.08047	-0.327883	0.743		FALSE	Not significant
ENSG00000177803	YWHAQP4	no	1	0.196805	-1.33792	4.08047	-0.327883	0.743		FALSE	Not significant
ENSG00000178031	ADAMTSL1	yes	1	0.196805	-1.33792	4.08047	-0.327883	0.743		FALSE	Not significant
ENSG00000178033	CALHM5	yes	1	0.196805	-1.33792	4.08047	-0.327883	0.743		FALSE	Not significant
ENSG00000179213	SIGLECL1	yes	1	0.196805	-1.33792	4.08047	-0.327883	0.743		FALSE	Not significant
ENSG00000179420	OR6W1P	no	1	0.196805	-1.33792	4.08047	-0.327883	0.743		FALSE	Not significant
ENSG00000179447	SLC24A3-AS1	no	1	0.196805	-1.33792	4.08047	-0.327883	0.743		FALSE	Not significant
ENSG00000180770	OR7E129P	no	1	0.196805	-1.33792	4.08047	-0.327883	0.743		FALSE	Not significant
ENSG00000181358	CTAGE10P	no	1	0.196805	-1.33792	4.08047	-0.327883	0.743		FALSE	Not significant
ENSG00000181965	NEUROG1	yes	1	0.196805	-1.33792	4.08047	-0.327883	0.743		FALSE	Not significant
ENSG00000182983	ZNF662	yes	1	0.196805	-1.33792	4.08047	-0.327883	0.743		FALSE	Not significant
ENSG00000183324	REC114	yes	1	0.196805	-1.33792	4.08047	-0.327883	0.743		FALSE	Not significant
ENSG00000183514	CRIPTOP2	no	1	0.196805	-1.33792	4.08047	-0.327883	0.743		FALSE	Not significant
ENSG00000184033	CTAG1B	yes	1	0.196805	-1.33792	4.08047	-0.327883	0.743		FALSE	Not significant
ENSG00000184500	PROS1	yes	1	0.196805	-1.33792	4.08047	-0.327883	0.743		FALSE	Not significant
ENSG00000184507	NUTM1	yes	1	0.196805	-1.33792	4.08047	-0.327883	0.743		FALSE	Not significant
ENSG00000184544	DHRS7C	yes	1	0.196805	-1.33792	4.08047	-0.327883	0.743		FALSE	Not significant
ENSG00000184571	PIWIL3	yes	1	0.196805	-1.33792	4.08047	-0.327883	0.743		FALSE	Not significant
ENSG00000184844	CYCSP45	no	1	0.196805	-1.33792	4.08047	-0.327883	0.743		FALSE	Not significant
ENSG00000185306	C12orf56	yes	1	0.196805	-1.33792	4.08047	-0.327883	0.743		FALSE	Not significant
ENSG00000185860	CCDC190	yes	1	0.196805	-1.33792	4.08047	-0.327883	0.743		FALSE	Not significant
ENSG00000185904	LINC00839	no	1	0.196805	-1.33792	4.08047	-0.327883	0.743		FALSE	Not significant
ENSG00000186047	DLEU7	yes	1	0.196805	-1.33792	4.08047	-0.327883	0.743		FALSE	Not significant
ENSG00000186082	KRT18P14	no	1	0.196805	-1.33792	4.08047	-0.327883	0.743		FALSE	Not significant
ENSG00000186334	SLC36A3	yes	1	0.196805	-1.33792	4.08047	-0.327883	0.743		FALSE	Not significant
ENSG00000186446	ZNF501	yes	1	0.196805	-1.33792	4.08047	-0.327883	0.743		FALSE	Not significant
ENSG00000187483	SERPINA13P	no	1	0.196805	-1.33792	4.08047	-0.327883	0.743		FALSE	Not significant
ENSG00000187589	TERF1P2	no	1	0.196805	-1.33792	4.08047	-0.327883	0.743		FALSE	Not significant
ENSG00000187690	EZHIP	yes	1	0.196805	-1.33792	4.08047	-0.327883	0.743		FALSE	Not significant
ENSG00000187772	LIN28B	yes	1	0.196805	-1.33792	4.08047	-0.327883	0.743		FALSE	Not significant
ENSG00000187904	ENSG00000187904	no	1	0.196805	-1.33792	4.08047	-0.327883	0.743		FALSE	Not significant
ENSG00000187997	C17orf99	yes	1	0.196805	-1.33792	4.08047	-0.327883	0.743		FALSE	Not significant
ENSG00000188386	PPP3R2	yes	1	0.196805	-1.33792	4.08047	-0.327883	0.743		FALSE	Not significant
ENSG00000189152	GRAPL	yes	1	0.196805	-1.33792	4.08047	-0.327883	0.743		FALSE	Not significant
ENSG00000196169	KIF19	yes	1	0.196805	-1.33792	4.08047	-0.327883	0.743		FALSE	Not significant
ENSG00000197273	GUCA2A	yes	1	0.196805	-1.33792	4.08047	-0.327883	0.743		FALSE	Not significant
ENSG00000197576	HOXA4	yes	1	0.196805	-1.33792	4.08047	-0.327883	0.743		FALSE	Not significant
ENSG00000197935	ZNF311	yes	1	0.196805	-1.33792	4.08047	-0.327883	0.743		FALSE	Not significant
ENSG00000198454	LINC02692	no	1	0.196805	-1.33792	4.08047	-0.327883	0.743		FALSE	Not significant
ENSG00000198851	CD3E	yes	1	0.196805	-1.33792	4.08047	-0.327883	0.743		FALSE	Not significant
ENSG00000199053	MIR324	no	1	0.196805	-1.33792	4.08047	-0.327883	0.743		FALSE	Not significant
ENSG00000199477	SNORA31	no	1	0.196805	-1.33792	4.08047	-0.327883	0.743		FALSE	Not significant
ENSG00000200161	RN7SKP145	no	1	0.196805	-1.33792	4.08047	-0.327883	0.743		FALSE	Not significant
ENSG00000200169	RNU5D-1	no	1	0.196805	-1.33792	4.08047	-0.327883	0.743		FALSE	Not significant
ENSG00000200785	SNORD8	no	1	0.196805	-1.33792	4.08047	-0.327883	0.743		FALSE	Not significant
ENSG00000201161	RN7SKP10	no	1	0.196805	-1.33792	4.08047	-0.327883	0.743		FALSE	Not significant
ENSG00000201896	RN7SKP153	no	1	0.196805	-1.33792	4.08047	-0.327883	0.743		FALSE	Not significant
ENSG00000203397	SHISA5P2	no	1	0.196805	-1.33792	4.08047	-0.327883	0.743		FALSE	Not significant
ENSG00000203416	FAM32BP	no	1	0.196805	-1.33792	4.08047	-0.327883	0.743		FALSE	Not significant
ENSG00000203581	OR1F2P	no	1	0.196805	-1.33792	4.08047	-0.327883	0.743		FALSE	Not significant
ENSG00000204544	MUC21	yes	1	0.196805	-1.33792	4.08047	-0.327883	0.743		FALSE	Not significant
ENSG00000204583	LRCOL1	yes	1	0.196805	-1.33792	4.08047	-0.327883	0.743		FALSE	Not significant
ENSG00000204778	ZNG1DP	no	1	0.196805	-1.33792	4.08047	-0.327883	0.743		FALSE	Not significant
ENSG00000204993	CRTC1P1	no	1	0.196805	-1.33792	4.08047	-0.327883	0.743		FALSE	Not significant
ENSG00000205300	ENSG00000205300	no	1	0.196805	-1.33792	4.08047	-0.327883	0.743		FALSE	Not significant
ENSG00000205745	ENSG00000205745	no	1	0.196805	-1.33792	4.08047	-0.327883	0.743		FALSE	Not significant
ENSG00000206659	Y_RNA	no	1	0.196805	-1.33792	4.08047	-0.327883	0.743		FALSE	Not significant
ENSG00000211799	TRAV19	no	1	0.196805	-1.33792	4.08047	-0.327883	0.743		FALSE	Not significant
ENSG00000213137	ARF1P2	no	1	0.196805	-1.33792	4.08047	-0.327883	0.743		FALSE	Not significant
ENSG00000213231	TCL1B	yes	1	0.196805	-1.33792	4.08047	-0.327883	0.743		FALSE	Not significant
ENSG00000213373	LINC00671	no	1	0.196805	-1.33792	4.08047	-0.327883	0.743		FALSE	Not significant
ENSG00000213394	RPSAP46	no	1	0.196805	-1.33792	4.08047	-0.327883	0.743		FALSE	Not significant
ENSG00000213693	SEC14L1P1	no	1	0.196805	-1.33792	4.08047	-0.327883	0.743		FALSE	Not significant
ENSG00000213956	ENSG00000213956	no	1	0.196805	-1.33792	4.08047	-0.327883	0.743		FALSE	Not significant
ENSG00000214027	ARPC3P5	no	1	0.196805	-1.33792	4.08047	-0.327883	0.743		FALSE	Not significant
ENSG00000214070	MANEALP1	no	1	0.196805	-1.33792	4.08047	-0.327883	0.743		FALSE	Not significant
ENSG00000214089	RPL9P21	no	1	0.196805	-1.33792	4.08047	-0.327883	0.743		FALSE	Not significant
ENSG00000214111	PAFAH1B2P1	no	1	0.196805	-1.33792	4.08047	-0.327883	0.743		FALSE	Not significant
ENSG00000214278	ENSG00000214278	no	1	0.196805	-1.33792	4.08047	-0.327883	0.743		FALSE	Not significant
ENSG00000214305	Metazoa_SRP	no	1	0.196805	-1.33792	4.08047	-0.327883	0.743		FALSE	Not significant
ENSG00000214326	RPL31P1	no	1	0.196805	-1.33792	4.08047	-0.327883	0.743		FALSE	Not significant
ENSG00000214366	EIF4EP5	no	1	0.196805	-1.33792	4.08047	-0.327883	0.743		FALSE	Not significant
ENSG00000214460	TPT1P6	no	1	0.196805	-1.33792	4.08047	-0.327883	0.743		FALSE	Not significant
ENSG00000214659	KRT8P26	no	1	0.196805	-1.33792	4.08047	-0.327883	0.743		FALSE	Not significant
ENSG00000214760	RPL21P1	no	1	0.196805	-1.33792	4.08047	-0.327883	0.743		FALSE	Not significant
ENSG00000214803	ENSG00000214803	no	1	0.196805	-1.33792	4.08047	-0.327883	0.743		FALSE	Not significant
ENSG00000214908	ENSG00000214908	no	1	0.196805	-1.33792	4.08047	-0.327883	0.743		FALSE	Not significant
ENSG00000215115	CXorf49	yes	1	0.196805	-1.33792	4.08047	-0.327883	0.743		FALSE	Not significant
ENSG00000215403	LL22NC01-81G9.3	no	1	0.196805	-1.33792	4.08047	-0.327883	0.743		FALSE	Not significant
ENSG00000215853	RPTN	yes	1	0.196805	-1.33792	4.08047	-0.327883	0.743		FALSE	Not significant
ENSG00000216781	RPL7L1P20	no	1	0.196805	-1.33792	4.08047	-0.327883	0.743		FALSE	Not significant
ENSG00000216802	MTCH1P1	no	1	0.196805	-1.33792	4.08047	-0.327883	0.743		FALSE	Not significant
ENSG00000218233	NEPNP	no	1	0.196805	-1.33792	4.08047	-0.327883	0.743		FALSE	Not significant
ENSG00000218996	ARL4AP5	no	1	0.196805	-1.33792	4.08047	-0.327883	0.743		FALSE	Not significant
ENSG00000219770	VN1R11P	no	1	0.196805	-1.33792	4.08047	-0.327883	0.743		FALSE	Not significant
ENSG00000221836	OR2A5	yes	1	0.196805	-1.33792	4.08047	-0.327883	0.743		FALSE	Not significant
ENSG00000222031	ENSG00000222031	no	1	0.196805	-1.33792	4.08047	-0.327883	0.743		FALSE	Not significant
ENSG00000222755	RN7SKP206	no	1	0.196805	-1.33792	4.08047	-0.327883	0.743		FALSE	Not significant
ENSG00000223006	RN7SKP137	no	1	0.196805	-1.33792	4.08047	-0.327883	0.743		FALSE	Not significant
ENSG00000223358	EHHADH-AS1	no	1	0.196805	-1.33792	4.08047	-0.327883	0.743		FALSE	Not significant
ENSG00000223442	TH2LCRR	no	1	0.196805	-1.33792	4.08047	-0.327883	0.743		FALSE	Not significant
ENSG00000223485	LINC01615	no	1	0.196805	-1.33792	4.08047	-0.327883	0.743		FALSE	Not significant
ENSG00000223519	KIF28P	no	1	0.196805	-1.33792	4.08047	-0.327883	0.743		FALSE	Not significant
ENSG00000223525	RABGAP1L-IT1	no	1	0.196805	-1.33792	4.08047	-0.327883	0.743		FALSE	Not significant
ENSG00000223841	ENSG00000223841	no	1	0.196805	-1.33792	4.08047	-0.327883	0.743		FALSE	Not significant
ENSG00000223850	MYCNUT	no	1	0.196805	-1.33792	4.08047	-0.327883	0.743		FALSE	Not significant
ENSG00000224074	LINC00691	no	1	0.196805	-1.33792	4.08047	-0.327883	0.743		FALSE	Not significant
ENSG00000224082	UBTFL8	no	1	0.196805	-1.33792	4.08047	-0.327883	0.743		FALSE	Not significant
ENSG00000224282	ENSG00000224282	no	1	0.196805	-1.33792	4.08047	-0.327883	0.743		FALSE	Not significant
ENSG00000224439	RPSAP10	no	1	0.196805	-1.33792	4.08047	-0.327883	0.743		FALSE	Not significant
ENSG00000224451	ATP5PBP1	no	1	0.196805	-1.33792	4.08047	-0.327883	0.743		FALSE	Not significant
ENSG00000224649	ENSG00000224649	no	1	0.196805	-1.33792	4.08047	-0.327883	0.743		FALSE	Not significant
ENSG00000224732	MAGEA7P	no	1	0.196805	-1.33792	4.08047	-0.327883	0.743		FALSE	Not significant
ENSG00000224783	MIPEPP2	no	1	0.196805	-1.33792	4.08047	-0.327883	0.743		FALSE	Not significant
ENSG00000224827	LINC00265-2P	no	1	0.196805	-1.33792	4.08047	-0.327883	0.743		FALSE	Not significant
ENSG00000224992	ENSG00000224992	no	1	0.196805	-1.33792	4.08047	-0.327883	0.743		FALSE	Not significant
ENSG00000224993	RPL29P12	no	1	0.196805	-1.33792	4.08047	-0.327883	0.743		FALSE	Not significant
ENSG00000225000	ENSG00000225000	no	1	0.196805	-1.33792	4.08047	-0.327883	0.743		FALSE	Not significant
ENSG00000225007	ENSG00000225007	no	1	0.196805	-1.33792	4.08047	-0.327883	0.743		FALSE	Not significant
ENSG00000225185	PPIAP8	no	1	0.196805	-1.33792	4.08047	-0.327883	0.743		FALSE	Not significant
ENSG00000225492	GBP1P1	no	1	0.196805	-1.33792	4.08047	-0.327883	0.743		FALSE	Not significant
ENSG00000225505	ENSG00000225505	no	1	0.196805	-1.33792	4.08047	-0.327883	0.743		FALSE	Not significant
ENSG00000225603	IGF2BP2P2	no	1	0.196805	-1.33792	4.08047	-0.327883	0.743		FALSE	Not significant
ENSG00000225657	LINC01716	no	1	0.196805	-1.33792	4.08047	-0.327883	0.743		FALSE	Not significant
ENSG00000225781	OR6V1	yes	1	0.196805	-1.33792	4.08047	-0.327883	0.743		FALSE	Not significant
ENSG00000225785	ENSG00000225785	no	1	0.196805	-1.33792	4.08047	-0.327883	0.743		FALSE	Not significant
ENSG00000225893	ENSG00000225893	no	1	0.196805	-1.33792	4.08047	-0.327883	0.743		FALSE	Not significant
ENSG00000226031	FGF13-AS1	no	1	0.196805	-1.33792	4.08047	-0.327883	0.743		FALSE	Not significant
ENSG00000226191	CLK3P2	no	1	0.196805	-1.33792	4.08047	-0.327883	0.743		FALSE	Not significant
ENSG00000226306	NPY6R	no	1	0.196805	-1.33792	4.08047	-0.327883	0.743		FALSE	Not significant
ENSG00000226552	ENSG00000226552	no	1	0.196805	-1.33792	4.08047	-0.327883	0.743		FALSE	Not significant
ENSG00000226767	ENSG00000226767	no	1	0.196805	-1.33792	4.08047	-0.327883	0.743		FALSE	Not significant
ENSG00000226798	ENSG00000226798	no	1	0.196805	-1.33792	4.08047	-0.327883	0.743		FALSE	Not significant
ENSG00000226864	ATE1OSP	no	1	0.196805	-1.33792	4.08047	-0.327883	0.743		FALSE	Not significant
ENSG00000226903	LINC00354	no	1	0.196805	-1.33792	4.08047	-0.327883	0.743		FALSE	Not significant
ENSG00000226965	ENSG00000226965	no	1	0.196805	-1.33792	4.08047	-0.327883	0.743		FALSE	Not significant
ENSG00000227007	LINC01247	no	1	0.196805	-1.33792	4.08047	-0.327883	0.743		FALSE	Not significant
ENSG00000227115	LINC01630	no	1	0.196805	-1.33792	4.08047	-0.327883	0.743		FALSE	Not significant
ENSG00000227123	RPL12P44	no	1	0.196805	-1.33792	4.08047	-0.327883	0.743		FALSE	Not significant
ENSG00000227124	ZNF717	yes	1	0.196805	-1.33792	4.08047	-0.327883	0.743		FALSE	Not significant
ENSG00000227207	RPL31P12	no	1	0.196805	-1.33792	4.08047	-0.327883	0.743		FALSE	Not significant
ENSG00000227311	RPL21P20	no	1	0.196805	-1.33792	4.08047	-0.327883	0.743		FALSE	Not significant
ENSG00000227515	C1DP4	no	1	0.196805	-1.33792	4.08047	-0.327883	0.743		FALSE	Not significant
ENSG00000227777	RPL7AP19	no	1	0.196805	-1.33792	4.08047	-0.327883	0.743		FALSE	Not significant
ENSG00000227802	DNAJB3	no	1	0.196805	-1.33792	4.08047	-0.327883	0.743		FALSE	Not significant
ENSG00000227954	TARID	no	1	0.196805	-1.33792	4.08047	-0.327883	0.743		FALSE	Not significant
ENSG00000228055	FAM245A	no	1	0.196805	-1.33792	4.08047	-0.327883	0.743		FALSE	Not significant
ENSG00000228125	AKIRIN1P2	no	1	0.196805	-1.33792	4.08047	-0.327883	0.743		FALSE	Not significant
ENSG00000228184	SNX19P1	no	1	0.196805	-1.33792	4.08047	-0.327883	0.743		FALSE	Not significant
ENSG00000228392	ENSG00000228392	no	1	0.196805	-1.33792	4.08047	-0.327883	0.743		FALSE	Not significant
ENSG00000228407	ENSG00000228407	no	1	0.196805	-1.33792	4.08047	-0.327883	0.743		FALSE	Not significant
ENSG00000228539	ENSG00000228539	no	1	0.196805	-1.33792	4.08047	-0.327883	0.743		FALSE	Not significant
ENSG00000228656	MYO5BP3	no	1	0.196805	-1.33792	4.08047	-0.327883	0.743		FALSE	Not significant
ENSG00000228658	ENSG00000228658	no	1	0.196805	-1.33792	4.08047	-0.327883	0.743		FALSE	Not significant
ENSG00000228700	ENSG00000228700	no	1	0.196805	-1.33792	4.08047	-0.327883	0.743		FALSE	Not significant
ENSG00000228718	LINC02521	no	1	0.196805	-1.33792	4.08047	-0.327883	0.743		FALSE	Not significant
ENSG00000228779	ENSG00000228779	no	1	0.196805	-1.33792	4.08047	-0.327883	0.743		FALSE	Not significant
ENSG00000228804	ENSG00000228804	no	1	0.196805	-1.33792	4.08047	-0.327883	0.743		FALSE	Not significant
ENSG00000228808	HMGB3P4	no	1	0.196805	-1.33792	4.08047	-0.327883	0.743		FALSE	Not significant
ENSG00000228819	AGKP2	no	1	0.196805	-1.33792	4.08047	-0.327883	0.743		FALSE	Not significant
ENSG00000229212	ENSG00000229212	no	1	0.196805	-1.33792	4.08047	-0.327883	0.743		FALSE	Not significant
ENSG00000229390	MICD	no	1	0.196805	-1.33792	4.08047	-0.327883	0.743		FALSE	Not significant
ENSG00000229442	THEMIS3P	no	1	0.196805	-1.33792	4.08047	-0.327883	0.743		FALSE	Not significant
ENSG00000229547	ENSG00000229547	no	1	0.196805	-1.33792	4.08047	-0.327883	0.743		FALSE	Not significant
ENSG00000229563	LINC01204	no	1	0.196805	-1.33792	4.08047	-0.327883	0.743		FALSE	Not significant
ENSG00000229744	SDHDP5	no	1	0.196805	-1.33792	4.08047	-0.327883	0.743		FALSE	Not significant
ENSG00000229870	RPL21P89	no	1	0.196805	-1.33792	4.08047	-0.327883	0.743		FALSE	Not significant
ENSG00000229896	ENSG00000229896	no	1	0.196805	-1.33792	4.08047	-0.327883	0.743		FALSE	Not significant
ENSG00000229918	DOCK9-AS1	no	1	0.196805	-1.33792	4.08047	-0.327883	0.743		FALSE	Not significant
ENSG00000229999	SGSM3-AS1	no	1	0.196805	-1.33792	4.08047	-0.327883	0.743		FALSE	Not significant
ENSG00000230030	ENSG00000230030	no	1	0.196805	-1.33792	4.08047	-0.327883	0.743		FALSE	Not significant
ENSG00000230274	PGAM1P3	no	1	0.196805	-1.33792	4.08047	-0.327883	0.743		FALSE	Not significant
ENSG00000230531	MTND5P7	no	1	0.196805	-1.33792	4.08047	-0.327883	0.743		FALSE	Not significant
ENSG00000230583	GTF2IRD1P1	no	1	0.196805	-1.33792	4.08047	-0.327883	0.743		FALSE	Not significant
ENSG00000230622	UQCRHP1	no	1	0.196805	-1.33792	4.08047	-0.327883	0.743		FALSE	Not significant
ENSG00000230825	LINC03016	no	1	0.196805	-1.33792	4.08047	-0.327883	0.743		FALSE	Not significant
ENSG00000230863	ENSG00000230863	no	1	0.196805	-1.33792	4.08047	-0.327883	0.743		FALSE	Not significant
ENSG00000231219	PRAMEF32P	no	1	0.196805	-1.33792	4.08047	-0.327883	0.743		FALSE	Not significant
ENSG00000231276	E2F4P1	no	1	0.196805	-1.33792	4.08047	-0.327883	0.743		FALSE	Not significant
ENSG00000231635	ATP5F1BP1	no	1	0.196805	-1.33792	4.08047	-0.327883	0.743		FALSE	Not significant
ENSG00000231638	LUARIS	no	1	0.196805	-1.33792	4.08047	-0.327883	0.743		FALSE	Not significant
ENSG00000231725	VN1R110P	no	1	0.196805	-1.33792	4.08047	-0.327883	0.743		FALSE	Not significant
ENSG00000231754	ENSG00000231754	no	1	0.196805	-1.33792	4.08047	-0.327883	0.743		FALSE	Not significant
ENSG00000231787	H2BP9	no	1	0.196805	-1.33792	4.08047	-0.327883	0.743		FALSE	Not significant
ENSG00000232158	C11orf98P1	no	1	0.196805	-1.33792	4.08047	-0.327883	0.743		FALSE	Not significant
ENSG00000232200	ENSG00000232200	no	1	0.196805	-1.33792	4.08047	-0.327883	0.743		FALSE	Not significant
ENSG00000232307	DAOA-AS1	no	1	0.196805	-1.33792	4.08047	-0.327883	0.743		FALSE	Not significant
ENSG00000232456	FAM131C2P	no	1	0.196805	-1.33792	4.08047	-0.327883	0.743		FALSE	Not significant
ENSG00000232489	MFAP1P1	no	1	0.196805	-1.33792	4.08047	-0.327883	0.743		FALSE	Not significant
ENSG00000232497	ADIPOR1P1	no	1	0.196805	-1.33792	4.08047	-0.327883	0.743		FALSE	Not significant
ENSG00000232596	LINC01646	no	1	0.196805	-1.33792	4.08047	-0.327883	0.743		FALSE	Not significant
ENSG00000232757	ETF1P1	no	1	0.196805	-1.33792	4.08047	-0.327883	0.743		FALSE	Not significant
ENSG00000233073	GRM3-AS1	no	1	0.196805	-1.33792	4.08047	-0.327883	0.743		FALSE	Not significant
ENSG00000233099	AK5-AS1	no	1	0.196805	-1.33792	4.08047	-0.327883	0.743		FALSE	Not significant
ENSG00000233271	ENSG00000233271	no	1	0.196805	-1.33792	4.08047	-0.327883	0.743		FALSE	Not significant
ENSG00000233494	ENSG00000233494	no	1	0.196805	-1.33792	4.08047	-0.327883	0.743		FALSE	Not significant
ENSG00000233663	ENSG00000233663	no	1	0.196805	-1.33792	4.08047	-0.327883	0.743		FALSE	Not significant
ENSG00000233955	AHCYP3	no	1	0.196805	-1.33792	4.08047	-0.327883	0.743		FALSE	Not significant
ENSG00000234015	LINC02530	no	1	0.196805	-1.33792	4.08047	-0.327883	0.743		FALSE	Not significant
ENSG00000234040	RPL10P12	no	1	0.196805	-1.33792	4.08047	-0.327883	0.743		FALSE	Not significant
ENSG00000234104	LINC03083	no	1	0.196805	-1.33792	4.08047	-0.327883	0.743		FALSE	Not significant
ENSG00000234239	CFL1P8	no	1	0.196805	-1.33792	4.08047	-0.327883	0.743		FALSE	Not significant
ENSG00000234413	MPV17L2P1	no	1	0.196805	-1.33792	4.08047	-0.327883	0.743		FALSE	Not significant
ENSG00000234696	GPR50-AS1	no	1	0.196805	-1.33792	4.08047	-0.327883	0.743		FALSE	Not significant
ENSG00000234910	IL6RP1	no	1	0.196805	-1.33792	4.08047	-0.327883	0.743		FALSE	Not significant
ENSG00000234917	ENSG00000234917	no	1	0.196805	-1.33792	4.08047	-0.327883	0.743		FALSE	Not significant
ENSG00000235060	VDAC1P4	no	1	0.196805	-1.33792	4.08047	-0.327883	0.743		FALSE	Not significant
ENSG00000235129	FABP7P2	no	1	0.196805	-1.33792	4.08047	-0.327883	0.743		FALSE	Not significant
ENSG00000235146	ENSG00000235146	no	1	0.196805	-1.33792	4.08047	-0.327883	0.743		FALSE	Not significant
ENSG00000235160	LINC02248	no	1	0.196805	-1.33792	4.08047	-0.327883	0.743		FALSE	Not significant
ENSG00000235165	CDK5P1	no	1	0.196805	-1.33792	4.08047	-0.327883	0.743		FALSE	Not significant
ENSG00000235315	RPL23AP69	no	1	0.196805	-1.33792	4.08047	-0.327883	0.743		FALSE	Not significant
ENSG00000235407	CYMP-AS1	no	1	0.196805	-1.33792	4.08047	-0.327883	0.743		FALSE	Not significant
ENSG00000235431	ENSG00000235431	no	1	0.196805	-1.33792	4.08047	-0.327883	0.743		FALSE	Not significant
ENSG00000235644	RPL10P5	no	1	0.196805	-1.33792	4.08047	-0.327883	0.743		FALSE	Not significant
ENSG00000235742	ENSG00000235742	no	1	0.196805	-1.33792	4.08047	-0.327883	0.743		FALSE	Not significant
ENSG00000235808	MYL6P2	no	1	0.196805	-1.33792	4.08047	-0.327883	0.743		FALSE	Not significant
ENSG00000235995	UBE2V1P6	no	1	0.196805	-1.33792	4.08047	-0.327883	0.743		FALSE	Not significant
ENSG00000236003	ENSG00000236003	no	1	0.196805	-1.33792	4.08047	-0.327883	0.743		FALSE	Not significant
ENSG00000236064	ENSG00000236064	no	1	0.196805	-1.33792	4.08047	-0.327883	0.743		FALSE	Not significant
ENSG00000236114	ENSG00000236114	no	1	0.196805	-1.33792	4.08047	-0.327883	0.743		FALSE	Not significant
ENSG00000236187	GJA6P	no	1	0.196805	-1.33792	4.08047	-0.327883	0.743		FALSE	Not significant
ENSG00000236231	ENSG00000236231	no	1	0.196805	-1.33792	4.08047	-0.327883	0.743		FALSE	Not significant
ENSG00000236232	MTCYBP24	no	1	0.196805	-1.33792	4.08047	-0.327883	0.743		FALSE	Not significant
ENSG00000236259	PPIAP64	no	1	0.196805	-1.33792	4.08047	-0.327883	0.743		FALSE	Not significant
ENSG00000236396	SLC35G4	yes	1	0.196805	-1.33792	4.08047	-0.327883	0.743		FALSE	Not significant
ENSG00000236437	LINC02151	no	1	0.196805	-1.33792	4.08047	-0.327883	0.743		FALSE	Not significant
ENSG00000236530	KPNA2P1	no	1	0.196805	-1.33792	4.08047	-0.327883	0.743		FALSE	Not significant
ENSG00000236542	MED28P7	no	1	0.196805	-1.33792	4.08047	-0.327883	0.743		FALSE	Not significant
ENSG00000236582	PRPF38AP2	no	1	0.196805	-1.33792	4.08047	-0.327883	0.743		FALSE	Not significant
ENSG00000236678	LINC00347	no	1	0.196805	-1.33792	4.08047	-0.327883	0.743		FALSE	Not significant
ENSG00000236941	ENSG00000236941	no	1	0.196805	-1.33792	4.08047	-0.327883	0.743		FALSE	Not significant
ENSG00000237076	ENSG00000237076	no	1	0.196805	-1.33792	4.08047	-0.327883	0.743		FALSE	Not significant
ENSG00000237217	ENSG00000237217	no	1	0.196805	-1.33792	4.08047	-0.327883	0.743		FALSE	Not significant
ENSG00000237263	MAPK6P3	no	1	0.196805	-1.33792	4.08047	-0.327883	0.743		FALSE	Not significant
ENSG00000237325	MTRES1P2	no	1	0.196805	-1.33792	4.08047	-0.327883	0.743		FALSE	Not significant
ENSG00000237360	CHCHD4P2	no	1	0.196805	-1.33792	4.08047	-0.327883	0.743		FALSE	Not significant
ENSG00000237596	PDE7B-AS1	no	1	0.196805	-1.33792	4.08047	-0.327883	0.743		FALSE	Not significant
ENSG00000237700	PRAMEF33	yes	1	0.196805	-1.33792	4.08047	-0.327883	0.743		FALSE	Not significant
ENSG00000237705	ENSG00000237705	no	1	0.196805	-1.33792	4.08047	-0.327883	0.743		FALSE	Not significant
ENSG00000237941	KCNQ1DN	no	1	0.196805	-1.33792	4.08047	-0.327883	0.743		FALSE	Not significant
ENSG00000238120	LINC01589	no	1	0.196805	-1.33792	4.08047	-0.327883	0.743		FALSE	Not significant
ENSG00000238169	LINC01053	no	1	0.196805	-1.33792	4.08047	-0.327883	0.743		FALSE	Not significant
ENSG00000238192	ENSG00000238192	no	1	0.196805	-1.33792	4.08047	-0.327883	0.743		FALSE	Not significant
ENSG00000238207	ENSG00000238207	no	1	0.196805	-1.33792	4.08047	-0.327883	0.743		FALSE	Not significant
ENSG00000238961	SNORA47	no	1	0.196805	-1.33792	4.08047	-0.327883	0.743		FALSE	Not significant
ENSG00000239570	SETP11	no	1	0.196805	-1.33792	4.08047	-0.327883	0.743		FALSE	Not significant
ENSG00000239628	ENSG00000239628	no	1	0.196805	-1.33792	4.08047	-0.327883	0.743		FALSE	Not significant
ENSG00000239684	PTGER4P3	no	1	0.196805	-1.33792	4.08047	-0.327883	0.743		FALSE	Not significant
ENSG00000239809	ENSG00000239809	no	1	0.196805	-1.33792	4.08047	-0.327883	0.743		FALSE	Not significant
ENSG00000239881	RPS27P25	no	1	0.196805	-1.33792	4.08047	-0.327883	0.743		FALSE	Not significant
ENSG00000240032	LNCSRLR	no	1	0.196805	-1.33792	4.08047	-0.327883	0.743		FALSE	Not significant
ENSG00000240253	FAR2P3	no	1	0.196805	-1.33792	4.08047	-0.327883	0.743		FALSE	Not significant
ENSG00000240374	RN7SL503P	no	1	0.196805	-1.33792	4.08047	-0.327883	0.743		FALSE	Not significant
ENSG00000240388	ENSG00000240388	no	1	0.196805	-1.33792	4.08047	-0.327883	0.743		FALSE	Not significant
ENSG00000240667	NBPF18P	no	1	0.196805	-1.33792	4.08047	-0.327883	0.743		FALSE	Not significant
ENSG00000240791	MTND4LP7	no	1	0.196805	-1.33792	4.08047	-0.327883	0.743		FALSE	Not significant
ENSG00000240792	ENSG00000240792	no	1	0.196805	-1.33792	4.08047	-0.327883	0.743		FALSE	Not significant
ENSG00000240963	ENSG00000240963	no	1	0.196805	-1.33792	4.08047	-0.327883	0.743		FALSE	Not significant
ENSG00000241188	RN7SL165P	no	1	0.196805	-1.33792	4.08047	-0.327883	0.743		FALSE	Not significant
ENSG00000241438	CRIPTOP6	no	1	0.196805	-1.33792	4.08047	-0.327883	0.743		FALSE	Not significant
ENSG00000241832	CECR3	no	1	0.196805	-1.33792	4.08047	-0.327883	0.743		FALSE	Not significant
ENSG00000241868	RN7SL434P	no	1	0.196805	-1.33792	4.08047	-0.327883	0.743		FALSE	Not significant
ENSG00000241890	RPL13P4	no	1	0.196805	-1.33792	4.08047	-0.327883	0.743		FALSE	Not significant
ENSG00000242248	RPL7AP57	no	1	0.196805	-1.33792	4.08047	-0.327883	0.743		FALSE	Not significant
ENSG00000242255	RPL39P34	no	1	0.196805	-1.33792	4.08047	-0.327883	0.743		FALSE	Not significant
ENSG00000242276	RPL5P3	no	1	0.196805	-1.33792	4.08047	-0.327883	0.743		FALSE	Not significant
ENSG00000242876	RN7SL812P	no	1	0.196805	-1.33792	4.08047	-0.327883	0.743		FALSE	Not significant
ENSG00000243018	ENSG00000243018	no	1	0.196805	-1.33792	4.08047	-0.327883	0.743		FALSE	Not significant
ENSG00000243250	RPS6P16	no	1	0.196805	-1.33792	4.08047	-0.327883	0.743		FALSE	Not significant
ENSG00000243297	RPL31P61	no	1	0.196805	-1.33792	4.08047	-0.327883	0.743		FALSE	Not significant
ENSG00000243620	ENSG00000243620	yes	1	0.196805	-1.33792	4.08047	-0.327883	0.743		FALSE	Not significant
ENSG00000243659	ENSG00000243659	no	1	0.196805	-1.33792	4.08047	-0.327883	0.743		FALSE	Not significant
ENSG00000243661	WBP1LP1	no	1	0.196805	-1.33792	4.08047	-0.327883	0.743		FALSE	Not significant
ENSG00000243930	RPS12P21	no	1	0.196805	-1.33792	4.08047	-0.327883	0.743		FALSE	Not significant
ENSG00000243988	RPS24P17	no	1	0.196805	-1.33792	4.08047	-0.327883	0.743		FALSE	Not significant
ENSG00000244331	ENSG00000244331	no	1	0.196805	-1.33792	4.08047	-0.327883	0.743		FALSE	Not significant
ENSG00000244485	RPL18P13	no	1	0.196805	-1.33792	4.08047	-0.327883	0.743		FALSE	Not significant
ENSG00000244571	RPS6P4	no	1	0.196805	-1.33792	4.08047	-0.327883	0.743		FALSE	Not significant
ENSG00000244610	RN7SL756P	no	1	0.196805	-1.33792	4.08047	-0.327883	0.743		FALSE	Not significant
ENSG00000246422	DIAPH1-AS1	no	1	0.196805	-1.33792	4.08047	-0.327883	0.743		FALSE	Not significant
ENSG00000248112	ENSG00000248112	no	1	0.196805	-1.33792	4.08047	-0.327883	0.743		FALSE	Not significant
ENSG00000248256	OCIAD1-AS1	no	1	0.196805	-1.33792	4.08047	-0.327883	0.743		FALSE	Not significant
ENSG00000248295	DDX43P1	no	1	0.196805	-1.33792	4.08047	-0.327883	0.743		FALSE	Not significant
ENSG00000248388	HAFML	no	1	0.196805	-1.33792	4.08047	-0.327883	0.743		FALSE	Not significant
ENSG00000248565	TECRP2	no	1	0.196805	-1.33792	4.08047	-0.327883	0.743		FALSE	Not significant
ENSG00000248624	ENSG00000248624	no	1	0.196805	-1.33792	4.08047	-0.327883	0.743		FALSE	Not significant
ENSG00000248729	MTCO1P30	no	1	0.196805	-1.33792	4.08047	-0.327883	0.743		FALSE	Not significant
ENSG00000248755	ENSG00000248755	no	1	0.196805	-1.33792	4.08047	-0.327883	0.743		FALSE	Not significant
ENSG00000248927	ENSG00000248927	no	1	0.196805	-1.33792	4.08047	-0.327883	0.743		FALSE	Not significant
ENSG00000248936	ENSG00000248936	no	1	0.196805	-1.33792	4.08047	-0.327883	0.743		FALSE	Not significant
ENSG00000249138	ENSG00000249138	no	1	0.196805	-1.33792	4.08047	-0.327883	0.743		FALSE	Not significant
ENSG00000249396	LINC02212	no	1	0.196805	-1.33792	4.08047	-0.327883	0.743		FALSE	Not significant
ENSG00000249526	ENSG00000249526	no	1	0.196805	-1.33792	4.08047	-0.327883	0.743		FALSE	Not significant
ENSG00000249577	ENSG00000249577	no	1	0.196805	-1.33792	4.08047	-0.327883	0.743		FALSE	Not significant
ENSG00000249667	LINC01259	no	1	0.196805	-1.33792	4.08047	-0.327883	0.743		FALSE	Not significant
ENSG00000249838	SUMO2P7	no	1	0.196805	-1.33792	4.08047	-0.327883	0.743		FALSE	Not significant
ENSG00000250038	ENSG00000250038	no	1	0.196805	-1.33792	4.08047	-0.327883	0.743		FALSE	Not significant
ENSG00000250062	MAPK10-AS1	no	1	0.196805	-1.33792	4.08047	-0.327883	0.743		FALSE	Not significant
ENSG00000250071	ARPC1AP3	no	1	0.196805	-1.33792	4.08047	-0.327883	0.743		FALSE	Not significant
ENSG00000250166	C2CD5-AS1	no	1	0.196805	-1.33792	4.08047	-0.327883	0.743		FALSE	Not significant
ENSG00000250320	EDIL3-DT	no	1	0.196805	-1.33792	4.08047	-0.327883	0.743		FALSE	Not significant
ENSG00000250422	ENSG00000250422	no	1	0.196805	-1.33792	4.08047	-0.327883	0.743		FALSE	Not significant
ENSG00000250580	SNRPCP8	no	1	0.196805	-1.33792	4.08047	-0.327883	0.743		FALSE	Not significant
ENSG00000250726	ENSG00000250726	no	1	0.196805	-1.33792	4.08047	-0.327883	0.743		FALSE	Not significant
ENSG00000250754	LINC02436	no	1	0.196805	-1.33792	4.08047	-0.327883	0.743		FALSE	Not significant
ENSG00000250829	ENSG00000250829	no	1	0.196805	-1.33792	4.08047	-0.327883	0.743		FALSE	Not significant
ENSG00000250860	ENSG00000250860	no	1	0.196805	-1.33792	4.08047	-0.327883	0.743		FALSE	Not significant
ENSG00000250900	TRIM7-AS1	no	1	0.196805	-1.33792	4.08047	-0.327883	0.743		FALSE	Not significant
ENSG00000251101	ENSG00000251101	no	1	0.196805	-1.33792	4.08047	-0.327883	0.743		FALSE	Not significant
ENSG00000251194	ENSG00000251194	no	1	0.196805	-1.33792	4.08047	-0.327883	0.743		FALSE	Not significant
ENSG00000251294	ENSG00000251294	no	1	0.196805	-1.33792	4.08047	-0.327883	0.743		FALSE	Not significant
ENSG00000251575	LINC03123	no	1	0.196805	-1.33792	4.08047	-0.327883	0.743		FALSE	Not significant
ENSG00000251803	Y_RNA	no	1	0.196805	-1.33792	4.08047	-0.327883	0.743		FALSE	Not significant
ENSG00000253220	ENSG00000253220	no	1	0.196805	-1.33792	4.08047	-0.327883	0.743		FALSE	Not significant
ENSG00000253322	ENSG00000253322	no	1	0.196805	-1.33792	4.08047	-0.327883	0.743		FALSE	Not significant
ENSG00000253525	CPP	no	1	0.196805	-1.33792	4.08047	-0.327883	0.743		FALSE	Not significant
ENSG00000253539	ENSG00000253539	no	1	0.196805	-1.33792	4.08047	-0.327883	0.743		FALSE	Not significant
ENSG00000253563	NKX2-1-AS1	no	1	0.196805	-1.33792	4.08047	-0.327883	0.743		FALSE	Not significant
ENSG00000253627	ENSG00000253627	no	1	0.196805	-1.33792	4.08047	-0.327883	0.743		FALSE	Not significant
ENSG00000253706	ENSG00000253706	no	1	0.196805	-1.33792	4.08047	-0.327883	0.743		FALSE	Not significant
ENSG00000253778	CNGB3-AS1	no	1	0.196805	-1.33792	4.08047	-0.327883	0.743		FALSE	Not significant
ENSG00000253810	PSAT1P1	no	1	0.196805	-1.33792	4.08047	-0.327883	0.743		FALSE	Not significant
ENSG00000253901	ENSG00000253901	no	1	0.196805	-1.33792	4.08047	-0.327883	0.743		FALSE	Not significant
ENSG00000254102	BHLHE22-AS1	no	1	0.196805	-1.33792	4.08047	-0.327883	0.743		FALSE	Not significant
ENSG00000254202	ENSG00000254202	no	1	0.196805	-1.33792	4.08047	-0.327883	0.743		FALSE	Not significant
ENSG00000254225	BTF3P1	no	1	0.196805	-1.33792	4.08047	-0.327883	0.743		FALSE	Not significant
ENSG00000254303	ENSG00000254303	no	1	0.196805	-1.33792	4.08047	-0.327883	0.743		FALSE	Not significant
ENSG00000254331	CKS1BP7	no	1	0.196805	-1.33792	4.08047	-0.327883	0.743		FALSE	Not significant
ENSG00000254532	ARL14EP-DT	no	1	0.196805	-1.33792	4.08047	-0.327883	0.743		FALSE	Not significant
ENSG00000254941	ENSG00000254941	no	1	0.196805	-1.33792	4.08047	-0.327883	0.743		FALSE	Not significant
ENSG00000254951	ENSG00000254951	no	1	0.196805	-1.33792	4.08047	-0.327883	0.743		FALSE	Not significant
ENSG00000254987	PDGFDDN	no	1	0.196805	-1.33792	4.08047	-0.327883	0.743		FALSE	Not significant
ENSG00000255057	ENSG00000255057	no	1	0.196805	-1.33792	4.08047	-0.327883	0.743		FALSE	Not significant
ENSG00000255075	CENPUP1	no	1	0.196805	-1.33792	4.08047	-0.327883	0.743		FALSE	Not significant
ENSG00000255091	ENSG00000255091	no	1	0.196805	-1.33792	4.08047	-0.327883	0.743		FALSE	Not significant
ENSG00000255117	LINC02546	no	1	0.196805	-1.33792	4.08047	-0.327883	0.743		FALSE	Not significant
ENSG00000255293	WIZP1	no	1	0.196805	-1.33792	4.08047	-0.327883	0.743		FALSE	Not significant
ENSG00000255470	ENSG00000255470	no	1	0.196805	-1.33792	4.08047	-0.327883	0.743		FALSE	Not significant
ENSG00000255512	LINC02684	no	1	0.196805	-1.33792	4.08047	-0.327883	0.743		FALSE	Not significant
ENSG00000255520	ENSG00000255520	no	1	0.196805	-1.33792	4.08047	-0.327883	0.743		FALSE	Not significant
ENSG00000256176	ENSG00000256176	no	1	0.196805	-1.33792	4.08047	-0.327883	0.743		FALSE	Not significant
ENSG00000256274	TAS2R64P	no	1	0.196805	-1.33792	4.08047	-0.327883	0.743		FALSE	Not significant
ENSG00000256298	ENSG00000256298	no	1	0.196805	-1.33792	4.08047	-0.327883	0.743		FALSE	Not significant
ENSG00000256712	ENSG00000256712	no	1	0.196805	-1.33792	4.08047	-0.327883	0.743		FALSE	Not significant
ENSG00000257008	GPR142	yes	1	0.196805	-1.33792	4.08047	-0.327883	0.743		FALSE	Not significant
ENSG00000257057	C11orf97	yes	1	0.196805	-1.33792	4.08047	-0.327883	0.743		FALSE	Not significant
ENSG00000257674	IGF2BP2P1	no	1	0.196805	-1.33792	4.08047	-0.327883	0.743		FALSE	Not significant
ENSG00000257703	ENSG00000257703	no	1	0.196805	-1.33792	4.08047	-0.327883	0.743		FALSE	Not significant
ENSG00000257741	LINC01490	no	1	0.196805	-1.33792	4.08047	-0.327883	0.743		FALSE	Not significant
ENSG00000257751	ENSG00000257751	no	1	0.196805	-1.33792	4.08047	-0.327883	0.743		FALSE	Not significant
ENSG00000257885	PHB1P18	no	1	0.196805	-1.33792	4.08047	-0.327883	0.743		FALSE	Not significant
ENSG00000258074	VTI1BP3	no	1	0.196805	-1.33792	4.08047	-0.327883	0.743		FALSE	Not significant
ENSG00000258225	NAV3-AS1	no	1	0.196805	-1.33792	4.08047	-0.327883	0.743		FALSE	Not significant
ENSG00000258275	OR7K1P	no	1	0.196805	-1.33792	4.08047	-0.327883	0.743		FALSE	Not significant
ENSG00000258446	CMC1P1	no	1	0.196805	-1.33792	4.08047	-0.327883	0.743		FALSE	Not significant
ENSG00000258476	LINC02207	no	1	0.196805	-1.33792	4.08047	-0.327883	0.743		FALSE	Not significant
ENSG00000258499	LINC02287	no	1	0.196805	-1.33792	4.08047	-0.327883	0.743		FALSE	Not significant
ENSG00000258595	CYB5AP3	no	1	0.196805	-1.33792	4.08047	-0.327883	0.743		FALSE	Not significant
ENSG00000258602	LINC01629	no	1	0.196805	-1.33792	4.08047	-0.327883	0.743		FALSE	Not significant
ENSG00000258713	C20orf141	yes	1	0.196805	-1.33792	4.08047	-0.327883	0.743		FALSE	Not significant
ENSG00000258778	EIF2S2P1	no	1	0.196805	-1.33792	4.08047	-0.327883	0.743		FALSE	Not significant
ENSG00000258784	ENSG00000258784	no	1	0.196805	-1.33792	4.08047	-0.327883	0.743		FALSE	Not significant
ENSG00000258916	SPATA31E2P	no	1	0.196805	-1.33792	4.08047	-0.327883	0.743		FALSE	Not significant
ENSG00000258922	ENSG00000258922	no	1	0.196805	-1.33792	4.08047	-0.327883	0.743		FALSE	Not significant
ENSG00000259058	ENSG00000259058	no	1	0.196805	-1.33792	4.08047	-0.327883	0.743		FALSE	Not significant
ENSG00000259078	PTBP1P	no	1	0.196805	-1.33792	4.08047	-0.327883	0.743		FALSE	Not significant
ENSG00000259300	TUBBP8	no	1	0.196805	-1.33792	4.08047	-0.327883	0.743		FALSE	Not significant
ENSG00000259320	ENSG00000259320	no	1	0.196805	-1.33792	4.08047	-0.327883	0.743		FALSE	Not significant
ENSG00000259322	ENSG00000259322	no	1	0.196805	-1.33792	4.08047	-0.327883	0.743		FALSE	Not significant
ENSG00000259375	ENSG00000259375	no	1	0.196805	-1.33792	4.08047	-0.327883	0.743		FALSE	Not significant
ENSG00000259378	DCAF13P3	no	1	0.196805	-1.33792	4.08047	-0.327883	0.743		FALSE	Not significant
ENSG00000259384	GH1	yes	1	0.196805	-1.33792	4.08047	-0.327883	0.743		FALSE	Not significant
ENSG00000259411	HNRNPA1P45	no	1	0.196805	-1.33792	4.08047	-0.327883	0.743		FALSE	Not significant
ENSG00000259440	NPM1P43	no	1	0.196805	-1.33792	4.08047	-0.327883	0.743		FALSE	Not significant
ENSG00000259467	NDUFAF4P1	no	1	0.196805	-1.33792	4.08047	-0.327883	0.743		FALSE	Not significant
ENSG00000259557	HMGN1P26	no	1	0.196805	-1.33792	4.08047	-0.327883	0.743		FALSE	Not significant
ENSG00000259712	ENSG00000259712	no	1	0.196805	-1.33792	4.08047	-0.327883	0.743		FALSE	Not significant
ENSG00000259770	ENSG00000259770	no	1	0.196805	-1.33792	4.08047	-0.327883	0.743		FALSE	Not significant
ENSG00000259771	ENSG00000259771	no	1	0.196805	-1.33792	4.08047	-0.327883	0.743		FALSE	Not significant
ENSG00000259926	ENSG00000259926	no	1	0.196805	-1.33792	4.08047	-0.327883	0.743		FALSE	Not significant
ENSG00000259931	ENSG00000259931	no	1	0.196805	-1.33792	4.08047	-0.327883	0.743		FALSE	Not significant
ENSG00000259970	ENSG00000259970	no	1	0.196805	-1.33792	4.08047	-0.327883	0.743		FALSE	Not significant
ENSG00000260122	ENSG00000260122	no	1	0.196805	-1.33792	4.08047	-0.327883	0.743		FALSE	Not significant
ENSG00000260153	RARRES2P10	no	1	0.196805	-1.33792	4.08047	-0.327883	0.743		FALSE	Not significant
ENSG00000260242	ENSG00000260242	no	1	0.196805	-1.33792	4.08047	-0.327883	0.743		FALSE	Not significant
ENSG00000260256	ENSG00000260256	no	1	0.196805	-1.33792	4.08047	-0.327883	0.743		FALSE	Not significant
ENSG00000260484	ENSG00000260484	no	1	0.196805	-1.33792	4.08047	-0.327883	0.743		FALSE	Not significant
ENSG00000260571	BNIP3P5	no	1	0.196805	-1.33792	4.08047	-0.327883	0.743		FALSE	Not significant
ENSG00000260809	VPS35P1	no	1	0.196805	-1.33792	4.08047	-0.327883	0.743		FALSE	Not significant
ENSG00000260814	ENSG00000260814	no	1	0.196805	-1.33792	4.08047	-0.327883	0.743		FALSE	Not significant
ENSG00000260815	PPIAP47	no	1	0.196805	-1.33792	4.08047	-0.327883	0.743		FALSE	Not significant
ENSG00000260880	HCCAT5	no	1	0.196805	-1.33792	4.08047	-0.327883	0.743		FALSE	Not significant
ENSG00000261092	LINC02178	no	1	0.196805	-1.33792	4.08047	-0.327883	0.743		FALSE	Not significant
ENSG00000261296	ENSG00000261296	no	1	0.196805	-1.33792	4.08047	-0.327883	0.743		FALSE	Not significant
ENSG00000261457	ENSG00000261457	no	1	0.196805	-1.33792	4.08047	-0.327883	0.743		FALSE	Not significant
ENSG00000261938	ENSG00000261938	no	1	0.196805	-1.33792	4.08047	-0.327883	0.743		FALSE	Not significant
ENSG00000262006	ENSG00000262006	no	1	0.196805	-1.33792	4.08047	-0.327883	0.743		FALSE	Not significant
ENSG00000262098	ENSG00000262098	no	1	0.196805	-1.33792	4.08047	-0.327883	0.743		FALSE	Not significant
ENSG00000262801	ENSG00000262801	no	1	0.196805	-1.33792	4.08047	-0.327883	0.743		FALSE	Not significant
ENSG00000262899	ENSG00000262899	no	1	0.196805	-1.33792	4.08047	-0.327883	0.743		FALSE	Not significant
ENSG00000262959	RPL23AP86	no	1	0.196805	-1.33792	4.08047	-0.327883	0.743		FALSE	Not significant
ENSG00000262961	ENSG00000262961	no	1	0.196805	-1.33792	4.08047	-0.327883	0.743		FALSE	Not significant
ENSG00000263924	ENSG00000263924	no	1	0.196805	-1.33792	4.08047	-0.327883	0.743		FALSE	Not significant
ENSG00000264230	ANXA8L1	yes	1	0.196805	-1.33792	4.08047	-0.327883	0.743		FALSE	Not significant
ENSG00000264767	RN7SL237P	no	1	0.196805	-1.33792	4.08047	-0.327883	0.743		FALSE	Not significant
ENSG00000265182	SRP72P1	no	1	0.196805	-1.33792	4.08047	-0.327883	0.743		FALSE	Not significant
ENSG00000265897	ENSG00000265897	no	1	0.196805	-1.33792	4.08047	-0.327883	0.743		FALSE	Not significant
ENSG00000265967	ENSG00000265967	no	1	0.196805	-1.33792	4.08047	-0.327883	0.743		FALSE	Not significant
ENSG00000266117	FBXO36P1	no	1	0.196805	-1.33792	4.08047	-0.327883	0.743		FALSE	Not significant
ENSG00000266371	ENSG00000266371	no	1	0.196805	-1.33792	4.08047	-0.327883	0.743		FALSE	Not significant
ENSG00000266433	TBC1D3P5	no	1	0.196805	-1.33792	4.08047	-0.327883	0.743		FALSE	Not significant
ENSG00000266586	ENSG00000266586	no	1	0.196805	-1.33792	4.08047	-0.327883	0.743		FALSE	Not significant
ENSG00000266801	ENSG00000266801	no	1	0.196805	-1.33792	4.08047	-0.327883	0.743		FALSE	Not significant
ENSG00000266977	ENSG00000266977	no	1	0.196805	-1.33792	4.08047	-0.327883	0.743		FALSE	Not significant
ENSG00000267057	LINC01905	no	1	0.196805	-1.33792	4.08047	-0.327883	0.743		FALSE	Not significant
ENSG00000267156	TPMTP1	no	1	0.196805	-1.33792	4.08047	-0.327883	0.743		FALSE	Not significant
ENSG00000267313	KC6	no	1	0.196805	-1.33792	4.08047	-0.327883	0.743		FALSE	Not significant
ENSG00000267353	ENSG00000267353	no	1	0.196805	-1.33792	4.08047	-0.327883	0.743		FALSE	Not significant
ENSG00000267456	ENSG00000267456	no	1	0.196805	-1.33792	4.08047	-0.327883	0.743		FALSE	Not significant
ENSG00000267594	CYP4F24P	no	1	0.196805	-1.33792	4.08047	-0.327883	0.743		FALSE	Not significant
ENSG00000268191	ENSG00000268191	no	1	0.196805	-1.33792	4.08047	-0.327883	0.743		FALSE	Not significant
ENSG00000268598	VN1R80P	no	1	0.196805	-1.33792	4.08047	-0.327883	0.743		FALSE	Not significant
ENSG00000268884	ENSG00000268884	no	1	0.196805	-1.33792	4.08047	-0.327883	0.743		FALSE	Not significant
ENSG00000269040	BNIP3P24	no	1	0.196805	-1.33792	4.08047	-0.327883	0.743		FALSE	Not significant
ENSG00000269296	ENSG00000269296	no	1	0.196805	-1.33792	4.08047	-0.327883	0.743		FALSE	Not significant
ENSG00000269583	ENSG00000269583	no	1	0.196805	-1.33792	4.08047	-0.327883	0.743		FALSE	Not significant
ENSG00000269588	ENSG00000269588	no	1	0.196805	-1.33792	4.08047	-0.327883	0.743		FALSE	Not significant
ENSG00000269608	OSTCP3	no	1	0.196805	-1.33792	4.08047	-0.327883	0.743		FALSE	Not significant
ENSG00000269904	MAP2K4P1	no	1	0.196805	-1.33792	4.08047	-0.327883	0.743		FALSE	Not significant
ENSG00000269930	ENSG00000269930	no	1	0.196805	-1.33792	4.08047	-0.327883	0.743		FALSE	Not significant
ENSG00000270096	ENSG00000270096	no	1	0.196805	-1.33792	4.08047	-0.327883	0.743		FALSE	Not significant
ENSG00000270104	ENSG00000270104	no	1	0.196805	-1.33792	4.08047	-0.327883	0.743		FALSE	Not significant
ENSG00000270106	TSNAX-DISC1	no	1	0.196805	-1.33792	4.08047	-0.327883	0.743		FALSE	Not significant
ENSG00000270259	ENSG00000270259	no	1	0.196805	-1.33792	4.08047	-0.327883	0.743		FALSE	Not significant
ENSG00000270301	ENSG00000270301	no	1	0.196805	-1.33792	4.08047	-0.327883	0.743		FALSE	Not significant
ENSG00000270578	ENSG00000270578	no	1	0.196805	-1.33792	4.08047	-0.327883	0.743		FALSE	Not significant
ENSG00000271022	ENSG00000271022	no	1	0.196805	-1.33792	4.08047	-0.327883	0.743		FALSE	Not significant
ENSG00000271283	ENSG00000271283	no	1	0.196805	-1.33792	4.08047	-0.327883	0.743		FALSE	Not significant
ENSG00000271461	CKAP2LP1	no	1	0.196805	-1.33792	4.08047	-0.327883	0.743		FALSE	Not significant
ENSG00000271653	ENSG00000271653	no	1	0.196805	-1.33792	4.08047	-0.327883	0.743		FALSE	Not significant
ENSG00000271716	ENSG00000271716	no	1	0.196805	-1.33792	4.08047	-0.327883	0.743		FALSE	Not significant
ENSG00000271897	ENSG00000271897	no	1	0.196805	-1.33792	4.08047	-0.327883	0.743		FALSE	Not significant
ENSG00000271996	ENSG00000271996	no	1	0.196805	-1.33792	4.08047	-0.327883	0.743		FALSE	Not significant
ENSG00000272108	ENSG00000272108	no	1	0.196805	-1.33792	4.08047	-0.327883	0.743		FALSE	Not significant
ENSG00000272181	ENSG00000272181	no	1	0.196805	-1.33792	4.08047	-0.327883	0.743		FALSE	Not significant
ENSG00000272226	ENSG00000272226	no	1	0.196805	-1.33792	4.08047	-0.327883	0.743		FALSE	Not significant
ENSG00000272510	ENSG00000272510	no	1	0.196805	-1.33792	4.08047	-0.327883	0.743		FALSE	Not significant
ENSG00000272595	OR10AH1P	no	1	0.196805	-1.33792	4.08047	-0.327883	0.743		FALSE	Not significant
ENSG00000272912	ENSG00000272912	no	1	0.196805	-1.33792	4.08047	-0.327883	0.743		FALSE	Not significant
ENSG00000273118	ENSG00000273118	no	1	0.196805	-1.33792	4.08047	-0.327883	0.743		FALSE	Not significant
ENSG00000273172	LINC02091	no	1	0.196805	-1.33792	4.08047	-0.327883	0.743		FALSE	Not significant
ENSG00000273402	ENSG00000273402	no	1	0.196805	-1.33792	4.08047	-0.327883	0.743		FALSE	Not significant
ENSG00000273450	ENSG00000273450	no	1	0.196805	-1.33792	4.08047	-0.327883	0.743		FALSE	Not significant
ENSG00000273540	AGBL1	yes	1	0.196805	-1.33792	4.08047	-0.327883	0.743		FALSE	Not significant
ENSG00000273813	ENSG00000273813	no	1	0.196805	-1.33792	4.08047	-0.327883	0.743		FALSE	Not significant
ENSG00000273920	ENSG00000273920	no	1	0.196805	-1.33792	4.08047	-0.327883	0.743		FALSE	Not significant
ENSG00000273946	RN7SL733P	no	1	0.196805	-1.33792	4.08047	-0.327883	0.743		FALSE	Not significant
ENSG00000274001	ENSG00000274001	no	1	0.196805	-1.33792	4.08047	-0.327883	0.743		FALSE	Not significant
ENSG00000274248	ENSG00000274248	no	1	0.196805	-1.33792	4.08047	-0.327883	0.743		FALSE	Not significant
ENSG00000274252	GGTLC3	yes	1	0.196805	-1.33792	4.08047	-0.327883	0.743		FALSE	Not significant
ENSG00000274294	ENSG00000274294	no	1	0.196805	-1.33792	4.08047	-0.327883	0.743		FALSE	Not significant
ENSG00000275060	PPP1R26P3	no	1	0.196805	-1.33792	4.08047	-0.327883	0.743		FALSE	Not significant
ENSG00000275655	RN7SL313P	no	1	0.196805	-1.33792	4.08047	-0.327883	0.743		FALSE	Not significant
ENSG00000275676	ENSG00000275676	no	1	0.196805	-1.33792	4.08047	-0.327883	0.743		FALSE	Not significant
ENSG00000275774	HNRNPCL2	yes	1	0.196805	-1.33792	4.08047	-0.327883	0.743		FALSE	Not significant
ENSG00000275944	ENSG00000275944	no	1	0.196805	-1.33792	4.08047	-0.327883	0.743		FALSE	Not significant
ENSG00000276127	ENSG00000276127	no	1	0.196805	-1.33792	4.08047	-0.327883	0.743		FALSE	Not significant
ENSG00000276170	ENSG00000276170	no	1	0.196805	-1.33792	4.08047	-0.327883	0.743		FALSE	Not significant
ENSG00000276289	ENSG00000276289	yes	1	0.196805	-1.33792	4.08047	-0.327883	0.743		FALSE	Not significant
ENSG00000276298	ENSG00000276298	no	1	0.196805	-1.33792	4.08047	-0.327883	0.743		FALSE	Not significant
ENSG00000276396	Metazoa_SRP	no	1	0.196805	-1.33792	4.08047	-0.327883	0.743		FALSE	Not significant
ENSG00000276412	ENSG00000276412	no	1	0.196805	-1.33792	4.08047	-0.327883	0.743		FALSE	Not significant
ENSG00000276601	Metazoa_SRP	no	1	0.196805	-1.33792	4.08047	-0.327883	0.743		FALSE	Not significant
ENSG00000277332	ENSG00000277332	no	1	0.196805	-1.33792	4.08047	-0.327883	0.743		FALSE	Not significant
ENSG00000277521	MIR8078	no	1	0.196805	-1.33792	4.08047	-0.327883	0.743		FALSE	Not significant
ENSG00000278408	ENSG00000278408	no	1	0.196805	-1.33792	4.08047	-0.327883	0.743		FALSE	Not significant
ENSG00000278522	POTEB3	yes	1	0.196805	-1.33792	4.08047	-0.327883	0.743		FALSE	Not significant
ENSG00000278896	ENSG00000278896	no	1	0.196805	-1.33792	4.08047	-0.327883	0.743		FALSE	Not significant
ENSG00000279043	ENSG00000279043	no	1	0.196805	-1.33792	4.08047	-0.327883	0.743		FALSE	Not significant
ENSG00000279165	ENSG00000279165	no	1	0.196805	-1.33792	4.08047	-0.327883	0.743		FALSE	Not significant
ENSG00000279204	ENSG00000279204	no	1	0.196805	-1.33792	4.08047	-0.327883	0.743		FALSE	Not significant
ENSG00000279250	ENSG00000279250	no	1	0.196805	-1.33792	4.08047	-0.327883	0.743		FALSE	Not significant
ENSG00000279289	ENSG00000279289	no	1	0.196805	-1.33792	4.08047	-0.327883	0.743		FALSE	Not significant
ENSG00000279311	ENSG00000279311	no	1	0.196805	-1.33792	4.08047	-0.327883	0.743		FALSE	Not significant
ENSG00000279319	ENSG00000279319	no	1	0.196805	-1.33792	4.08047	-0.327883	0.743		FALSE	Not significant
ENSG00000279381	ENSG00000279381	no	1	0.196805	-1.33792	4.08047	-0.327883	0.743		FALSE	Not significant
ENSG00000279485	ENSG00000279485	no	1	0.196805	-1.33792	4.08047	-0.327883	0.743		FALSE	Not significant
ENSG00000279486	OR2AG1	yes	1	0.196805	-1.33792	4.08047	-0.327883	0.743		FALSE	Not significant
ENSG00000279516	FAM230C	no	1	0.196805	-1.33792	4.08047	-0.327883	0.743		FALSE	Not significant
ENSG00000279756	ENSG00000279756	no	1	0.196805	-1.33792	4.08047	-0.327883	0.743		FALSE	Not significant
ENSG00000279885	ENSG00000279885	no	1	0.196805	-1.33792	4.08047	-0.327883	0.743		FALSE	Not significant
ENSG00000280194	ENSG00000280194	no	1	0.196805	-1.33792	4.08047	-0.327883	0.743		FALSE	Not significant
ENSG00000280225	ENSG00000280225	no	1	0.196805	-1.33792	4.08047	-0.327883	0.743		FALSE	Not significant
ENSG00000280245	ENSG00000280245	no	1	0.196805	-1.33792	4.08047	-0.327883	0.743		FALSE	Not significant
ENSG00000280291	ENSG00000280291	no	1	0.196805	-1.33792	4.08047	-0.327883	0.743		FALSE	Not significant
ENSG00000280719	PCAT5	no	1	0.196805	-1.33792	4.08047	-0.327883	0.743		FALSE	Not significant
ENSG00000281347	NF1P9	no	1	0.196805	-1.33792	4.08047	-0.327883	0.743		FALSE	Not significant
ENSG00000281831	HCP5B	no	1	0.196805	-1.33792	4.08047	-0.327883	0.743		FALSE	Not significant
ENSG00000281883	ENSG00000281883	no	1	0.196805	-1.33792	4.08047	-0.327883	0.743		FALSE	Not significant
ENSG00000281955	ENSG00000281955	no	1	0.196805	-1.33792	4.08047	-0.327883	0.743		FALSE	Not significant
ENSG00000282265	ENSG00000282265	no	1	0.196805	-1.33792	4.08047	-0.327883	0.743		FALSE	Not significant
ENSG00000282975	LINC02034	no	1	0.196805	-1.33792	4.08047	-0.327883	0.743		FALSE	Not significant
ENSG00000283131	MTND2P41	no	1	0.196805	-1.33792	4.08047	-0.327883	0.743		FALSE	Not significant
ENSG00000283167	ENSG00000283167	no	1	0.196805	-1.33792	4.08047	-0.327883	0.743		FALSE	Not significant
ENSG00000283439	SPEM3	yes	1	0.196805	-1.33792	4.08047	-0.327883	0.743		FALSE	Not significant
ENSG00000284688	BTN1A1P1	no	1	0.196805	-1.33792	4.08047	-0.327883	0.743		FALSE	Not significant
ENSG00000284734	ENSG00000284734	no	1	0.196805	-1.33792	4.08047	-0.327883	0.743		FALSE	Not significant
ENSG00000285122	PIGY-DT	no	1	0.196805	-1.33792	4.08047	-0.327883	0.743		FALSE	Not significant
ENSG00000285201	ENSG00000285201	no	1	0.196805	-1.33792	4.08047	-0.327883	0.743		FALSE	Not significant
ENSG00000285564	ENSG00000285564	no	1	0.196805	-1.33792	4.08047	-0.327883	0.743		FALSE	Not significant
ENSG00000285579	ENSG00000285579	no	1	0.196805	-1.33792	4.08047	-0.327883	0.743		FALSE	Not significant
ENSG00000285627	ENSG00000285627	no	1	0.196805	-1.33792	4.08047	-0.327883	0.743		FALSE	Not significant
ENSG00000285648	ENSG00000285648	no	1	0.196805	-1.33792	4.08047	-0.327883	0.743		FALSE	Not significant
ENSG00000285690	ENSG00000285690	no	1	0.196805	-1.33792	4.08047	-0.327883	0.743		FALSE	Not significant
ENSG00000285747	ENSG00000285747	no	1	0.196805	-1.33792	4.08047	-0.327883	0.743		FALSE	Not significant
ENSG00000285786	ENSG00000285786	no	1	0.196805	-1.33792	4.08047	-0.327883	0.743		FALSE	Not significant
ENSG00000285818	ENSG00000285818	no	1	0.196805	-1.33792	4.08047	-0.327883	0.743		FALSE	Not significant
ENSG00000285854	ENSG00000285854	no	1	0.196805	-1.33792	4.08047	-0.327883	0.743		FALSE	Not significant
ENSG00000285955	HTRA1-AS1	no	1	0.196805	-1.33792	4.08047	-0.327883	0.743		FALSE	Not significant
ENSG00000285987	ENSG00000285987	no	1	0.196805	-1.33792	4.08047	-0.327883	0.743		FALSE	Not significant
ENSG00000286089	ENSG00000286089	no	1	0.196805	-1.33792	4.08047	-0.327883	0.743		FALSE	Not significant
ENSG00000286285	ENSG00000286285	no	1	0.196805	-1.33792	4.08047	-0.327883	0.743		FALSE	Not significant
ENSG00000286290	ENSG00000286290	no	1	0.196805	-1.33792	4.08047	-0.327883	0.743		FALSE	Not significant
ENSG00000286344	ENSG00000286344	no	1	0.196805	-1.33792	4.08047	-0.327883	0.743		FALSE	Not significant
ENSG00000286358	ENSG00000286358	no	1	0.196805	-1.33792	4.08047	-0.327883	0.743		FALSE	Not significant
ENSG00000286473	ENSG00000286473	no	1	0.196805	-1.33792	4.08047	-0.327883	0.743		FALSE	Not significant
ENSG00000286492	ENSG00000286492	no	1	0.196805	-1.33792	4.08047	-0.327883	0.743		FALSE	Not significant
ENSG00000286540	ENSG00000286540	no	1	0.196805	-1.33792	4.08047	-0.327883	0.743		FALSE	Not significant
ENSG00000286559	ENSG00000286559	no	1	0.196805	-1.33792	4.08047	-0.327883	0.743		FALSE	Not significant
ENSG00000286635	ENSG00000286635	no	1	0.196805	-1.33792	4.08047	-0.327883	0.743		FALSE	Not significant
ENSG00000286666	ENSG00000286666	no	1	0.196805	-1.33792	4.08047	-0.327883	0.743		FALSE	Not significant
ENSG00000286716	ENSG00000286716	no	1	0.196805	-1.33792	4.08047	-0.327883	0.743		FALSE	Not significant
ENSG00000286730	ENSG00000286730	no	1	0.196805	-1.33792	4.08047	-0.327883	0.743		FALSE	Not significant
ENSG00000286777	ENSG00000286777	no	1	0.196805	-1.33792	4.08047	-0.327883	0.743		FALSE	Not significant
ENSG00000286795	ENSG00000286795	no	1	0.196805	-1.33792	4.08047	-0.327883	0.743		FALSE	Not significant
ENSG00000286867	ENSG00000286867	no	1	0.196805	-1.33792	4.08047	-0.327883	0.743		FALSE	Not significant
ENSG00000286910	ENSG00000286910	no	1	0.196805	-1.33792	4.08047	-0.327883	0.743		FALSE	Not significant
ENSG00000286918	ENSG00000286918	no	1	0.196805	-1.33792	4.08047	-0.327883	0.743		FALSE	Not significant
ENSG00000286935	ENSG00000286935	no	1	0.196805	-1.33792	4.08047	-0.327883	0.743		FALSE	Not significant
ENSG00000287375	ENSG00000287375	no	1	0.196805	-1.33792	4.08047	-0.327883	0.743		FALSE	Not significant
ENSG00000287380	ENSG00000287380	no	1	0.196805	-1.33792	4.08047	-0.327883	0.743		FALSE	Not significant
ENSG00000287470	ENSG00000287470	no	1	0.196805	-1.33792	4.08047	-0.327883	0.743		FALSE	Not significant
ENSG00000287555	ENSG00000287555	no	1	0.196805	-1.33792	4.08047	-0.327883	0.743		FALSE	Not significant
ENSG00000287594	ENSG00000287594	no	1	0.196805	-1.33792	4.08047	-0.327883	0.743		FALSE	Not significant
ENSG00000287632	ENSG00000287632	no	1	0.196805	-1.33792	4.08047	-0.327883	0.743		FALSE	Not significant
ENSG00000287684	ENSG00000287684	no	1	0.196805	-1.33792	4.08047	-0.327883	0.743		FALSE	Not significant
ENSG00000287705	ENSG00000287705	no	1	0.196805	-1.33792	4.08047	-0.327883	0.743		FALSE	Not significant
ENSG00000287722	ENSG00000287722	no	1	0.196805	-1.33792	4.08047	-0.327883	0.743		FALSE	Not significant
ENSG00000287748	ENSG00000287748	no	1	0.196805	-1.33792	4.08047	-0.327883	0.743		FALSE	Not significant
ENSG00000287759	ENSG00000287759	no	1	0.196805	-1.33792	4.08047	-0.327883	0.743		FALSE	Not significant
ENSG00000287838	ENSG00000287838	no	1	0.196805	-1.33792	4.08047	-0.327883	0.743		FALSE	Not significant
ENSG00000287913	ENSG00000287913	no	1	0.196805	-1.33792	4.08047	-0.327883	0.743		FALSE	Not significant
ENSG00000287973	ENSG00000287973	no	1	0.196805	-1.33792	4.08047	-0.327883	0.743		FALSE	Not significant
ENSG00000288020	ENSG00000288020	no	1	0.196805	-1.33792	4.08047	-0.327883	0.743		FALSE	Not significant
ENSG00000288097	ENSG00000288097	no	1	0.196805	-1.33792	4.08047	-0.327883	0.743		FALSE	Not significant
ENSG00000288576	ENSG00000288576	no	1	0.196805	-1.33792	4.08047	-0.327883	0.743		FALSE	Not significant
ENSG00000288835	ENSG00000288835	no	1	0.196805	-1.33792	4.08047	-0.327883	0.743		FALSE	Not significant
ENSG00000289035	ENSG00000289035	no	1	0.196805	-1.33792	4.08047	-0.327883	0.743		FALSE	Not significant
ENSG00000289336	ENSG00000289336	no	1	0.196805	-1.33792	4.08047	-0.327883	0.743		FALSE	Not significant
ENSG00000289534	ENSG00000289534	no	1	0.196805	-1.33792	4.08047	-0.327883	0.743		FALSE	Not significant
ENSG00000289547	ENSG00000289547	no	1	0.196805	-1.33792	4.08047	-0.327883	0.743		FALSE	Not significant
ENSG00000289572	ENSG00000289572	no	1	0.196805	-1.33792	4.08047	-0.327883	0.743		FALSE	Not significant
ENSG00000290083	ENSG00000290083	no	1	0.196805	-1.33792	4.08047	-0.327883	0.743		FALSE	Not significant
ENSG00000290087	ENSG00000290087	no	1	0.196805	-1.33792	4.08047	-0.327883	0.743		FALSE	Not significant
ENSG00000290338	FGD5P1	no	1	0.196805	-1.33792	4.08047	-0.327883	0.743		FALSE	Not significant
ENSG00000290441	ENSG00000290441	no	1	0.196805	-1.33792	4.08047	-0.327883	0.743		FALSE	Not significant
ENSG00000290523	ENSG00000290523	no	1	0.196805	-1.33792	4.08047	-0.327883	0.743		FALSE	Not significant
ENSG00000290536	ENSG00000290536	no	1	0.196805	-1.33792	4.08047	-0.327883	0.743		FALSE	Not significant
ENSG00000290955	ENSG00000290955	no	1	0.196805	-1.33792	4.08047	-0.327883	0.743		FALSE	Not significant
ENSG00000291123	H2BP1	no	1	0.196805	-1.33792	4.08047	-0.327883	0.743		FALSE	Not significant
ENSG00000291187	REXO6P	no	1	0.196805	-1.33792	4.08047	-0.327883	0.743		FALSE	Not significant
ENSG00000291267	ENSG00000291267	no	1	0.196805	-1.33792	4.08047	-0.327883	0.743		FALSE	Not significant
ENSG00000291286	ENSG00000291286	no	1	0.196805	-1.33792	4.08047	-0.327883	0.743		FALSE	Not significant
ENSG00000293075	FAM74A4	no	1	0.196805	-1.33792	4.08047	-0.327883	0.743		FALSE	Not significant
ENSG00000293177	ENSG00000293177	no	1	0.196805	-1.33792	4.08047	-0.327883	0.743		FALSE	Not significant
ENSG00000293193	ENSG00000293193	no	1	0.196805	-1.33792	4.08047	-0.327883	0.743		FALSE	Not significant
ENSG00000293204	ENSG00000293204	no	1	0.196805	-1.33792	4.08047	-0.327883	0.743		FALSE	Not significant
ENSG00000293286	ENSG00000293286	no	1	0.196805	-1.33792	4.08047	-0.327883	0.743		FALSE	Not significant
ENSG00000293407	PRSS59P	no	1	0.196805	-1.33792	4.08047	-0.327883	0.743		FALSE	Not significant
ENSG00000293418	ENSG00000293418	no	1	0.196805	-1.33792	4.08047	-0.327883	0.743		FALSE	Not significant
ENSG00000293448	ENSG00000293448	no	1	0.196805	-1.33792	4.08047	-0.327883	0.743		FALSE	Not significant
ENSG00000293501	ENSG00000293501	no	1	0.196805	-1.33792	4.08047	-0.327883	0.743		FALSE	Not significant
ENSG00000293694	ENSG00000293694	no	1	0.196805	-1.33792	4.08047	-0.327883	0.743		FALSE	Not significant
ENSG00000293752	ENSG00000293752	no	1	0.196805	-1.33792	4.08047	-0.327883	0.743		FALSE	Not significant
ENSG00000293816	ENSG00000293816	no	1	0.196805	-1.33792	4.08047	-0.327883	0.743		FALSE	Not significant
ENSG00000293891	ENSG00000293891	no	1	0.196805	-1.33792	4.08047	-0.327883	0.743		FALSE	Not significant
ENSG00000293906	ENSG00000293906	no	1	0.196805	-1.33792	4.08047	-0.327883	0.743		FALSE	Not significant
ENSG00000293910	ENSG00000293910	no	1	0.196805	-1.33792	4.08047	-0.327883	0.743		FALSE	Not significant
ENSG00000293983	ENSG00000293983	no	1	0.196805	-1.33792	4.08047	-0.327883	0.743		FALSE	Not significant
ENSG00000293990	ENSG00000293990	no	1	0.196805	-1.33792	4.08047	-0.327883	0.743		FALSE	Not significant
ENSG00000294021	ENSG00000294021	no	1	0.196805	-1.33792	4.08047	-0.327883	0.743		FALSE	Not significant
ENSG00000294042	ENSG00000294042	no	1	0.196805	-1.33792	4.08047	-0.327883	0.743		FALSE	Not significant
ENSG00000294070	ENSG00000294070	no	1	0.196805	-1.33792	4.08047	-0.327883	0.743		FALSE	Not significant
ENSG00000294242	ENSG00000294242	no	1	0.196805	-1.33792	4.08047	-0.327883	0.743		FALSE	Not significant
ENSG00000294352	ENSG00000294352	no	1	0.196805	-1.33792	4.08047	-0.327883	0.743		FALSE	Not significant
ENSG00000294393	ENSG00000294393	no	1	0.196805	-1.33792	4.08047	-0.327883	0.743		FALSE	Not significant
ENSG00000294469	ENSG00000294469	no	1	0.196805	-1.33792	4.08047	-0.327883	0.743		FALSE	Not significant
ENSG00000294492	ENSG00000294492	no	1	0.196805	-1.33792	4.08047	-0.327883	0.743		FALSE	Not significant
ENSG00000294494	ENSG00000294494	no	1	0.196805	-1.33792	4.08047	-0.327883	0.743		FALSE	Not significant
ENSG00000294514	ENSG00000294514	no	1	0.196805	-1.33792	4.08047	-0.327883	0.743		FALSE	Not significant
ENSG00000294556	ENSG00000294556	no	1	0.196805	-1.33792	4.08047	-0.327883	0.743		FALSE	Not significant
ENSG00000294570	ENSG00000294570	no	1	0.196805	-1.33792	4.08047	-0.327883	0.743		FALSE	Not significant
ENSG00000294656	ENSG00000294656	no	1	0.196805	-1.33792	4.08047	-0.327883	0.743		FALSE	Not significant
ENSG00000294708	ENSG00000294708	no	1	0.196805	-1.33792	4.08047	-0.327883	0.743		FALSE	Not significant
ENSG00000294735	ENSG00000294735	no	1	0.196805	-1.33792	4.08047	-0.327883	0.743		FALSE	Not significant
ENSG00000294736	ENSG00000294736	no	1	0.196805	-1.33792	4.08047	-0.327883	0.743		FALSE	Not significant
ENSG00000294769	ENSG00000294769	no	1	0.196805	-1.33792	4.08047	-0.327883	0.743		FALSE	Not significant
ENSG00000294793	ENSG00000294793	no	1	0.196805	-1.33792	4.08047	-0.327883	0.743		FALSE	Not significant
ENSG00000294884	ENSG00000294884	no	1	0.196805	-1.33792	4.08047	-0.327883	0.743		FALSE	Not significant
ENSG00000294938	ENSG00000294938	no	1	0.196805	-1.33792	4.08047	-0.327883	0.743		FALSE	Not significant
ENSG00000294944	ENSG00000294944	no	1	0.196805	-1.33792	4.08047	-0.327883	0.743		FALSE	Not significant
ENSG00000294994	ENSG00000294994	no	1	0.196805	-1.33792	4.08047	-0.327883	0.743		FALSE	Not significant
ENSG00000295066	ENSG00000295066	no	1	0.196805	-1.33792	4.08047	-0.327883	0.743		FALSE	Not significant
ENSG00000295127	ENSG00000295127	no	1	0.196805	-1.33792	4.08047	-0.327883	0.743		FALSE	Not significant
ENSG00000295151	ENSG00000295151	no	1	0.196805	-1.33792	4.08047	-0.327883	0.743		FALSE	Not significant
ENSG00000295295	ENSG00000295295	no	1	0.196805	-1.33792	4.08047	-0.327883	0.743		FALSE	Not significant
ENSG00000295361	ENSG00000295361	no	1	0.196805	-1.33792	4.08047	-0.327883	0.743		FALSE	Not significant
ENSG00000295376	ENSG00000295376	no	1	0.196805	-1.33792	4.08047	-0.327883	0.743		FALSE	Not significant
ENSG00000295472	ENSG00000295472	no	1	0.196805	-1.33792	4.08047	-0.327883	0.743		FALSE	Not significant
ENSG00000295491	ENSG00000295491	no	1	0.196805	-1.33792	4.08047	-0.327883	0.743		FALSE	Not significant
ENSG00000295513	ENSG00000295513	no	1	0.196805	-1.33792	4.08047	-0.327883	0.743		FALSE	Not significant
ENSG00000295519	ENSG00000295519	no	1	0.196805	-1.33792	4.08047	-0.327883	0.743		FALSE	Not significant
ENSG00000295527	ENSG00000295527	no	1	0.196805	-1.33792	4.08047	-0.327883	0.743		FALSE	Not significant
ENSG00000295758	ENSG00000295758	no	1	0.196805	-1.33792	4.08047	-0.327883	0.743		FALSE	Not significant
ENSG00000295842	ENSG00000295842	no	1	0.196805	-1.33792	4.08047	-0.327883	0.743		FALSE	Not significant
ENSG00000295872	ENSG00000295872	no	1	0.196805	-1.33792	4.08047	-0.327883	0.743		FALSE	Not significant
ENSG00000295993	ENSG00000295993	no	1	0.196805	-1.33792	4.08047	-0.327883	0.743		FALSE	Not significant
ENSG00000296185	ENSG00000296185	no	1	0.196805	-1.33792	4.08047	-0.327883	0.743		FALSE	Not significant
ENSG00000296189	ENSG00000296189	no	1	0.196805	-1.33792	4.08047	-0.327883	0.743		FALSE	Not significant
ENSG00000296434	ENSG00000296434	no	1	0.196805	-1.33792	4.08047	-0.327883	0.743		FALSE	Not significant
ENSG00000296581	ENSG00000296581	no	1	0.196805	-1.33792	4.08047	-0.327883	0.743		FALSE	Not significant
ENSG00000296662	ENSG00000296662	no	1	0.196805	-1.33792	4.08047	-0.327883	0.743		FALSE	Not significant
ENSG00000296681	ENSG00000296681	no	1	0.196805	-1.33792	4.08047	-0.327883	0.743		FALSE	Not significant
ENSG00000296703	ENSG00000296703	no	1	0.196805	-1.33792	4.08047	-0.327883	0.743		FALSE	Not significant
ENSG00000296708	ENSG00000296708	no	1	0.196805	-1.33792	4.08047	-0.327883	0.743		FALSE	Not significant
ENSG00000296781	ENSG00000296781	no	1	0.196805	-1.33792	4.08047	-0.327883	0.743		FALSE	Not significant
ENSG00000296862	ENSG00000296862	no	1	0.196805	-1.33792	4.08047	-0.327883	0.743		FALSE	Not significant
ENSG00000296891	ENSG00000296891	no	1	0.196805	-1.33792	4.08047	-0.327883	0.743		FALSE	Not significant
ENSG00000296986	ENSG00000296986	no	1	0.196805	-1.33792	4.08047	-0.327883	0.743		FALSE	Not significant
ENSG00000297008	ENSG00000297008	no	1	0.196805	-1.33792	4.08047	-0.327883	0.743		FALSE	Not significant
ENSG00000297088	ENSG00000297088	no	1	0.196805	-1.33792	4.08047	-0.327883	0.743		FALSE	Not significant
ENSG00000297269	ENSG00000297269	no	1	0.196805	-1.33792	4.08047	-0.327883	0.743		FALSE	Not significant
ENSG00000297283	ENSG00000297283	no	1	0.196805	-1.33792	4.08047	-0.327883	0.743		FALSE	Not significant
ENSG00000297301	ENSG00000297301	no	1	0.196805	-1.33792	4.08047	-0.327883	0.743		FALSE	Not significant
ENSG00000297366	ENSG00000297366	no	1	0.196805	-1.33792	4.08047	-0.327883	0.743		FALSE	Not significant
ENSG00000297394	ENSG00000297394	no	1	0.196805	-1.33792	4.08047	-0.327883	0.743		FALSE	Not significant
ENSG00000297447	ENSG00000297447	no	1	0.196805	-1.33792	4.08047	-0.327883	0.743		FALSE	Not significant
ENSG00000297541	ENSG00000297541	no	1	0.196805	-1.33792	4.08047	-0.327883	0.743		FALSE	Not significant
ENSG00000297637	ENSG00000297637	no	1	0.196805	-1.33792	4.08047	-0.327883	0.743		FALSE	Not significant
ENSG00000297704	ENSG00000297704	no	1	0.196805	-1.33792	4.08047	-0.327883	0.743		FALSE	Not significant
ENSG00000297705	ENSG00000297705	no	1	0.196805	-1.33792	4.08047	-0.327883	0.743		FALSE	Not significant
ENSG00000297722	ENSG00000297722	no	1	0.196805	-1.33792	4.08047	-0.327883	0.743		FALSE	Not significant
ENSG00000297733	ENSG00000297733	no	1	0.196805	-1.33792	4.08047	-0.327883	0.743		FALSE	Not significant
ENSG00000298011	ENSG00000298011	no	1	0.196805	-1.33792	4.08047	-0.327883	0.743		FALSE	Not significant
ENSG00000298052	ENSG00000298052	no	1	0.196805	-1.33792	4.08047	-0.327883	0.743		FALSE	Not significant
ENSG00000298278	ENSG00000298278	no	1	0.196805	-1.33792	4.08047	-0.327883	0.743		FALSE	Not significant
ENSG00000298308	ENSG00000298308	no	1	0.196805	-1.33792	4.08047	-0.327883	0.743		FALSE	Not significant
ENSG00000298548	ENSG00000298548	no	1	0.196805	-1.33792	4.08047	-0.327883	0.743		FALSE	Not significant
ENSG00000298637	ENSG00000298637	no	1	0.196805	-1.33792	4.08047	-0.327883	0.743		FALSE	Not significant
ENSG00000298824	ENSG00000298824	no	1	0.196805	-1.33792	4.08047	-0.327883	0.743		FALSE	Not significant
ENSG00000298869	ENSG00000298869	no	1	0.196805	-1.33792	4.08047	-0.327883	0.743		FALSE	Not significant
ENSG00000298964	ENSG00000298964	no	1	0.196805	-1.33792	4.08047	-0.327883	0.743		FALSE	Not significant
ENSG00000299064	ENSG00000299064	no	1	0.196805	-1.33792	4.08047	-0.327883	0.743		FALSE	Not significant
ENSG00000299142	ENSG00000299142	no	1	0.196805	-1.33792	4.08047	-0.327883	0.743		FALSE	Not significant
ENSG00000299157	ENSG00000299157	no	1	0.196805	-1.33792	4.08047	-0.327883	0.743		FALSE	Not significant
ENSG00000299175	ENSG00000299175	no	1	0.196805	-1.33792	4.08047	-0.327883	0.743		FALSE	Not significant
ENSG00000299233	ENSG00000299233	no	1	0.196805	-1.33792	4.08047	-0.327883	0.743		FALSE	Not significant
ENSG00000299261	ENSG00000299261	no	1	0.196805	-1.33792	4.08047	-0.327883	0.743		FALSE	Not significant
ENSG00000299352	ENSG00000299352	no	1	0.196805	-1.33792	4.08047	-0.327883	0.743		FALSE	Not significant
ENSG00000299391	ENSG00000299391	no	1	0.196805	-1.33792	4.08047	-0.327883	0.743		FALSE	Not significant
ENSG00000299393	ENSG00000299393	no	1	0.196805	-1.33792	4.08047	-0.327883	0.743		FALSE	Not significant
ENSG00000299541	ENSG00000299541	no	1	0.196805	-1.33792	4.08047	-0.327883	0.743		FALSE	Not significant
ENSG00000299577	ENSG00000299577	no	1	0.196805	-1.33792	4.08047	-0.327883	0.743		FALSE	Not significant
ENSG00000299634	ENSG00000299634	no	1	0.196805	-1.33792	4.08047	-0.327883	0.743		FALSE	Not significant
ENSG00000299697	ENSG00000299697	no	1	0.196805	-1.33792	4.08047	-0.327883	0.743		FALSE	Not significant
ENSG00000299804	ENSG00000299804	no	1	0.196805	-1.33792	4.08047	-0.327883	0.743		FALSE	Not significant
ENSG00000299831	ENSG00000299831	no	1	0.196805	-1.33792	4.08047	-0.327883	0.743		FALSE	Not significant
ENSG00000299832	ENSG00000299832	no	1	0.196805	-1.33792	4.08047	-0.327883	0.743		FALSE	Not significant
ENSG00000300007	ENSG00000300007	no	1	0.196805	-1.33792	4.08047	-0.327883	0.743		FALSE	Not significant
ENSG00000300075	ENSG00000300075	no	1	0.196805	-1.33792	4.08047	-0.327883	0.743		FALSE	Not significant
ENSG00000300136	ENSG00000300136	no	1	0.196805	-1.33792	4.08047	-0.327883	0.743		FALSE	Not significant
ENSG00000300152	ENSG00000300152	no	1	0.196805	-1.33792	4.08047	-0.327883	0.743		FALSE	Not significant
ENSG00000300157	ENSG00000300157	no	1	0.196805	-1.33792	4.08047	-0.327883	0.743		FALSE	Not significant
ENSG00000300289	ENSG00000300289	no	1	0.196805	-1.33792	4.08047	-0.327883	0.743		FALSE	Not significant
ENSG00000300308	ENSG00000300308	no	1	0.196805	-1.33792	4.08047	-0.327883	0.743		FALSE	Not significant
ENSG00000300499	ENSG00000300499	no	1	0.196805	-1.33792	4.08047	-0.327883	0.743		FALSE	Not significant
ENSG00000300565	ENSG00000300565	no	1	0.196805	-1.33792	4.08047	-0.327883	0.743		FALSE	Not significant
ENSG00000300582	ENSG00000300582	no	1	0.196805	-1.33792	4.08047	-0.327883	0.743		FALSE	Not significant
ENSG00000300612	ENSG00000300612	no	1	0.196805	-1.33792	4.08047	-0.327883	0.743		FALSE	Not significant
ENSG00000300630	ENSG00000300630	no	1	0.196805	-1.33792	4.08047	-0.327883	0.743		FALSE	Not significant
ENSG00000300754	ENSG00000300754	no	1	0.196805	-1.33792	4.08047	-0.327883	0.743		FALSE	Not significant
ENSG00000300775	ENSG00000300775	no	1	0.196805	-1.33792	4.08047	-0.327883	0.743		FALSE	Not significant
ENSG00000300805	ENSG00000300805	no	1	0.196805	-1.33792	4.08047	-0.327883	0.743		FALSE	Not significant
ENSG00000300810	ENSG00000300810	no	1	0.196805	-1.33792	4.08047	-0.327883	0.743		FALSE	Not significant
ENSG00000300862	ENSG00000300862	no	1	0.196805	-1.33792	4.08047	-0.327883	0.743		FALSE	Not significant
ENSG00000300914	ENSG00000300914	no	1	0.196805	-1.33792	4.08047	-0.327883	0.743		FALSE	Not significant
ENSG00000300923	ENSG00000300923	no	1	0.196805	-1.33792	4.08047	-0.327883	0.743		FALSE	Not significant
ENSG00000301024	ENSG00000301024	no	1	0.196805	-1.33792	4.08047	-0.327883	0.743		FALSE	Not significant
ENSG00000301147	ENSG00000301147	no	1	0.196805	-1.33792	4.08047	-0.327883	0.743		FALSE	Not significant
ENSG00000301224	ENSG00000301224	no	1	0.196805	-1.33792	4.08047	-0.327883	0.743		FALSE	Not significant
ENSG00000301305	ENSG00000301305	no	1	0.196805	-1.33792	4.08047	-0.327883	0.743		FALSE	Not significant
ENSG00000301330	ENSG00000301330	no	1	0.196805	-1.33792	4.08047	-0.327883	0.743		FALSE	Not significant
ENSG00000301331	ENSG00000301331	no	1	0.196805	-1.33792	4.08047	-0.327883	0.743		FALSE	Not significant
ENSG00000301357	ENSG00000301357	no	1	0.196805	-1.33792	4.08047	-0.327883	0.743		FALSE	Not significant
ENSG00000301520	ENSG00000301520	no	1	0.196805	-1.33792	4.08047	-0.327883	0.743		FALSE	Not significant
ENSG00000301561	ENSG00000301561	no	1	0.196805	-1.33792	4.08047	-0.327883	0.743		FALSE	Not significant
ENSG00000301646	ENSG00000301646	no	1	0.196805	-1.33792	4.08047	-0.327883	0.743		FALSE	Not significant
ENSG00000301674	ENSG00000301674	no	1	0.196805	-1.33792	4.08047	-0.327883	0.743		FALSE	Not significant
ENSG00000301722	ENSG00000301722	no	1	0.196805	-1.33792	4.08047	-0.327883	0.743		FALSE	Not significant
ENSG00000301738	ENSG00000301738	no	1	0.196805	-1.33792	4.08047	-0.327883	0.743		FALSE	Not significant
ENSG00000301815	ENSG00000301815	no	1	0.196805	-1.33792	4.08047	-0.327883	0.743		FALSE	Not significant
ENSG00000301852	ENSG00000301852	no	1	0.196805	-1.33792	4.08047	-0.327883	0.743		FALSE	Not significant
ENSG00000301854	ENSG00000301854	no	1	0.196805	-1.33792	4.08047	-0.327883	0.743		FALSE	Not significant
ENSG00000301869	ENSG00000301869	no	1	0.196805	-1.33792	4.08047	-0.327883	0.743		FALSE	Not significant
ENSG00000302040	ENSG00000302040	no	1	0.196805	-1.33792	4.08047	-0.327883	0.743		FALSE	Not significant
ENSG00000302106	ENSG00000302106	no	1	0.196805	-1.33792	4.08047	-0.327883	0.743		FALSE	Not significant
ENSG00000302182	ENSG00000302182	no	1	0.196805	-1.33792	4.08047	-0.327883	0.743		FALSE	Not significant
ENSG00000302200	ENSG00000302200	no	1	0.196805	-1.33792	4.08047	-0.327883	0.743		FALSE	Not significant
ENSG00000302233	ENSG00000302233	no	1	0.196805	-1.33792	4.08047	-0.327883	0.743		FALSE	Not significant
ENSG00000302386	ENSG00000302386	no	1	0.196805	-1.33792	4.08047	-0.327883	0.743		FALSE	Not significant
ENSG00000302434	ENSG00000302434	no	1	0.196805	-1.33792	4.08047	-0.327883	0.743		FALSE	Not significant
ENSG00000302467	ENSG00000302467	no	1	0.196805	-1.33792	4.08047	-0.327883	0.743		FALSE	Not significant
ENSG00000302472	ENSG00000302472	no	1	0.196805	-1.33792	4.08047	-0.327883	0.743		FALSE	Not significant
ENSG00000302517	ENSG00000302517	no	1	0.196805	-1.33792	4.08047	-0.327883	0.743		FALSE	Not significant
ENSG00000302521	ENSG00000302521	no	1	0.196805	-1.33792	4.08047	-0.327883	0.743		FALSE	Not significant
ENSG00000302570	ENSG00000302570	no	1	0.196805	-1.33792	4.08047	-0.327883	0.743		FALSE	Not significant
ENSG00000302710	ENSG00000302710	no	1	0.196805	-1.33792	4.08047	-0.327883	0.743		FALSE	Not significant
ENSG00000302831	ENSG00000302831	no	1	0.196805	-1.33792	4.08047	-0.327883	0.743		FALSE	Not significant
ENSG00000302896	ENSG00000302896	no	1	0.196805	-1.33792	4.08047	-0.327883	0.743		FALSE	Not significant
ENSG00000303206	ENSG00000303206	no	1	0.196805	-1.33792	4.08047	-0.327883	0.743		FALSE	Not significant
ENSG00000303448	ENSG00000303448	no	1	0.196805	-1.33792	4.08047	-0.327883	0.743		FALSE	Not significant
ENSG00000303513	ENSG00000303513	no	1	0.196805	-1.33792	4.08047	-0.327883	0.743		FALSE	Not significant
ENSG00000303519	ENSG00000303519	no	1	0.196805	-1.33792	4.08047	-0.327883	0.743		FALSE	Not significant
ENSG00000303537	ENSG00000303537	no	1	0.196805	-1.33792	4.08047	-0.327883	0.743		FALSE	Not significant
ENSG00000303641	ENSG00000303641	no	1	0.196805	-1.33792	4.08047	-0.327883	0.743		FALSE	Not significant
ENSG00000303835	ENSG00000303835	no	1	0.196805	-1.33792	4.08047	-0.327883	0.743		FALSE	Not significant
ENSG00000303838	ENSG00000303838	no	1	0.196805	-1.33792	4.08047	-0.327883	0.743		FALSE	Not significant
ENSG00000303923	ENSG00000303923	no	1	0.196805	-1.33792	4.08047	-0.327883	0.743		FALSE	Not significant
ENSG00000303968	ENSG00000303968	no	1	0.196805	-1.33792	4.08047	-0.327883	0.743		FALSE	Not significant
ENSG00000304124	ENSG00000304124	no	1	0.196805	-1.33792	4.08047	-0.327883	0.743		FALSE	Not significant
ENSG00000304154	ENSG00000304154	no	1	0.196805	-1.33792	4.08047	-0.327883	0.743		FALSE	Not significant
ENSG00000304280	ENSG00000304280	no	1	0.196805	-1.33792	4.08047	-0.327883	0.743		FALSE	Not significant
ENSG00000304399	ENSG00000304399	no	1	0.196805	-1.33792	4.08047	-0.327883	0.743		FALSE	Not significant
ENSG00000304504	ENSG00000304504	no	1	0.196805	-1.33792	4.08047	-0.327883	0.743		FALSE	Not significant
ENSG00000304542	ENSG00000304542	no	1	0.196805	-1.33792	4.08047	-0.327883	0.743		FALSE	Not significant
ENSG00000304656	ENSG00000304656	no	1	0.196805	-1.33792	4.08047	-0.327883	0.743		FALSE	Not significant
ENSG00000304712	ENSG00000304712	no	1	0.196805	-1.33792	4.08047	-0.327883	0.743		FALSE	Not significant
ENSG00000304790	ENSG00000304790	no	1	0.196805	-1.33792	4.08047	-0.327883	0.743		FALSE	Not significant
ENSG00000304818	ENSG00000304818	no	1	0.196805	-1.33792	4.08047	-0.327883	0.743		FALSE	Not significant
ENSG00000304820	ENSG00000304820	no	1	0.196805	-1.33792	4.08047	-0.327883	0.743		FALSE	Not significant
ENSG00000304967	ENSG00000304967	no	1	0.196805	-1.33792	4.08047	-0.327883	0.743		FALSE	Not significant
ENSG00000305096	ENSG00000305096	no	1	0.196805	-1.33792	4.08047	-0.327883	0.743		FALSE	Not significant
ENSG00000305269	ENSG00000305269	no	1	0.196805	-1.33792	4.08047	-0.327883	0.743		FALSE	Not significant
ENSG00000305316	ENSG00000305316	no	1	0.196805	-1.33792	4.08047	-0.327883	0.743		FALSE	Not significant
ENSG00000305450	ENSG00000305450	no	1	0.196805	-1.33792	4.08047	-0.327883	0.743		FALSE	Not significant
ENSG00000305564	ENSG00000305564	no	1	0.196805	-1.33792	4.08047	-0.327883	0.743		FALSE	Not significant
ENSG00000305577	ENSG00000305577	no	1	0.196805	-1.33792	4.08047	-0.327883	0.743		FALSE	Not significant
ENSG00000305651	ENSG00000305651	no	1	0.196805	-1.33792	4.08047	-0.327883	0.743		FALSE	Not significant
ENSG00000305686	ENSG00000305686	no	1	0.196805	-1.33792	4.08047	-0.327883	0.743		FALSE	Not significant
ENSG00000305714	ENSG00000305714	no	1	0.196805	-1.33792	4.08047	-0.327883	0.743		FALSE	Not significant
ENSG00000305771	ENSG00000305771	no	1	0.196805	-1.33792	4.08047	-0.327883	0.743		FALSE	Not significant
ENSG00000305806	ENSG00000305806	no	1	0.196805	-1.33792	4.08047	-0.327883	0.743		FALSE	Not significant
ENSG00000305855	ENSG00000305855	no	1	0.196805	-1.33792	4.08047	-0.327883	0.743		FALSE	Not significant
ENSG00000305924	ENSG00000305924	no	1	0.196805	-1.33792	4.08047	-0.327883	0.743		FALSE	Not significant
ENSG00000305965	ENSG00000305965	no	1	0.196805	-1.33792	4.08047	-0.327883	0.743		FALSE	Not significant
ENSG00000305977	ENSG00000305977	no	1	0.196805	-1.33792	4.08047	-0.327883	0.743		FALSE	Not significant
ENSG00000306086	ENSG00000306086	no	1	0.196805	-1.33792	4.08047	-0.327883	0.743		FALSE	Not significant
ENSG00000306154	ENSG00000306154	no	1	0.196805	-1.33792	4.08047	-0.327883	0.743		FALSE	Not significant
ENSG00000306168	ENSG00000306168	no	1	0.196805	-1.33792	4.08047	-0.327883	0.743		FALSE	Not significant
ENSG00000306331	ENSG00000306331	no	1	0.196805	-1.33792	4.08047	-0.327883	0.743		FALSE	Not significant
ENSG00000306354	ENSG00000306354	no	1	0.196805	-1.33792	4.08047	-0.327883	0.743		FALSE	Not significant
ENSG00000306482	ENSG00000306482	no	1	0.196805	-1.33792	4.08047	-0.327883	0.743		FALSE	Not significant
ENSG00000306492	ENSG00000306492	no	1	0.196805	-1.33792	4.08047	-0.327883	0.743		FALSE	Not significant
ENSG00000306506	ENSG00000306506	no	1	0.196805	-1.33792	4.08047	-0.327883	0.743		FALSE	Not significant
ENSG00000306515	ENSG00000306515	no	1	0.196805	-1.33792	4.08047	-0.327883	0.743		FALSE	Not significant
ENSG00000306589	ENSG00000306589	no	1	0.196805	-1.33792	4.08047	-0.327883	0.743		FALSE	Not significant
ENSG00000306845	ENSG00000306845	no	1	0.196805	-1.33792	4.08047	-0.327883	0.743		FALSE	Not significant
ENSG00000306895	ENSG00000306895	no	1	0.196805	-1.33792	4.08047	-0.327883	0.743		FALSE	Not significant
ENSG00000306988	ENSG00000306988	no	1	0.196805	-1.33792	4.08047	-0.327883	0.743		FALSE	Not significant
ENSG00000307160	ENSG00000307160	no	1	0.196805	-1.33792	4.08047	-0.327883	0.743		FALSE	Not significant
ENSG00000307219	ENSG00000307219	no	1	0.196805	-1.33792	4.08047	-0.327883	0.743		FALSE	Not significant
ENSG00000307229	ENSG00000307229	no	1	0.196805	-1.33792	4.08047	-0.327883	0.743		FALSE	Not significant
ENSG00000307379	ENSG00000307379	no	1	0.196805	-1.33792	4.08047	-0.327883	0.743		FALSE	Not significant
ENSG00000307486	ENSG00000307486	no	1	0.196805	-1.33792	4.08047	-0.327883	0.743		FALSE	Not significant
ENSG00000307511	ENSG00000307511	no	1	0.196805	-1.33792	4.08047	-0.327883	0.743		FALSE	Not significant
ENSG00000307602	ENSG00000307602	no	1	0.196805	-1.33792	4.08047	-0.327883	0.743		FALSE	Not significant
ENSG00000307668	ENSG00000307668	no	1	0.196805	-1.33792	4.08047	-0.327883	0.743		FALSE	Not significant
ENSG00000307698	ENSG00000307698	no	1	0.196805	-1.33792	4.08047	-0.327883	0.743		FALSE	Not significant
ENSG00000307702	ENSG00000307702	no	1	0.196805	-1.33792	4.08047	-0.327883	0.743		FALSE	Not significant
ENSG00000307741	ENSG00000307741	no	1	0.196805	-1.33792	4.08047	-0.327883	0.743		FALSE	Not significant
ENSG00000307748	ENSG00000307748	no	1	0.196805	-1.33792	4.08047	-0.327883	0.743		FALSE	Not significant
ENSG00000307749	ENSG00000307749	no	1	0.196805	-1.33792	4.08047	-0.327883	0.743		FALSE	Not significant
ENSG00000307766	ENSG00000307766	no	1	0.196805	-1.33792	4.08047	-0.327883	0.743		FALSE	Not significant
ENSG00000307807	ENSG00000307807	no	1	0.196805	-1.33792	4.08047	-0.327883	0.743		FALSE	Not significant
ENSG00000307849	ENSG00000307849	no	1	0.196805	-1.33792	4.08047	-0.327883	0.743		FALSE	Not significant
ENSG00000307877	ENSG00000307877	no	1	0.196805	-1.33792	4.08047	-0.327883	0.743		FALSE	Not significant
ENSG00000307895	ENSG00000307895	no	1	0.196805	-1.33792	4.08047	-0.327883	0.743		FALSE	Not significant
ENSG00000307943	ENSG00000307943	no	1	0.196805	-1.33792	4.08047	-0.327883	0.743		FALSE	Not significant
ENSG00000307957	ENSG00000307957	no	1	0.196805	-1.33792	4.08047	-0.327883	0.743		FALSE	Not significant
ENSG00000308047	ENSG00000308047	no	1	0.196805	-1.33792	4.08047	-0.327883	0.743		FALSE	Not significant
ENSG00000308234	ENSG00000308234	no	1	0.196805	-1.33792	4.08047	-0.327883	0.743		FALSE	Not significant
ENSG00000308246	ENSG00000308246	no	1	0.196805	-1.33792	4.08047	-0.327883	0.743		FALSE	Not significant
ENSG00000308263	ENSG00000308263	no	1	0.196805	-1.33792	4.08047	-0.327883	0.743		FALSE	Not significant
ENSG00000308336	ENSG00000308336	no	1	0.196805	-1.33792	4.08047	-0.327883	0.743		FALSE	Not significant
ENSG00000308389	ENSG00000308389	no	1	0.196805	-1.33792	4.08047	-0.327883	0.743		FALSE	Not significant
ENSG00000308448	ENSG00000308448	no	1	0.196805	-1.33792	4.08047	-0.327883	0.743		FALSE	Not significant
ENSG00000308505	ENSG00000308505	no	1	0.196805	-1.33792	4.08047	-0.327883	0.743		FALSE	Not significant
ENSG00000308508	ENSG00000308508	no	1	0.196805	-1.33792	4.08047	-0.327883	0.743		FALSE	Not significant
ENSG00000308552	ENSG00000308552	no	1	0.196805	-1.33792	4.08047	-0.327883	0.743		FALSE	Not significant
ENSG00000308559	ENSG00000308559	no	1	0.196805	-1.33792	4.08047	-0.327883	0.743		FALSE	Not significant
ENSG00000308670	ENSG00000308670	no	1	0.196805	-1.33792	4.08047	-0.327883	0.743		FALSE	Not significant
ENSG00000308679	ENSG00000308679	no	1	0.196805	-1.33792	4.08047	-0.327883	0.743		FALSE	Not significant
ENSG00000308687	ENSG00000308687	no	1	0.196805	-1.33792	4.08047	-0.327883	0.743		FALSE	Not significant
ENSG00000308701	ENSG00000308701	no	1	0.196805	-1.33792	4.08047	-0.327883	0.743		FALSE	Not significant
ENSG00000308954	ENSG00000308954	no	1	0.196805	-1.33792	4.08047	-0.327883	0.743		FALSE	Not significant
ENSG00000309036	ENSG00000309036	no	1	0.196805	-1.33792	4.08047	-0.327883	0.743		FALSE	Not significant
ENSG00000309054	ENSG00000309054	no	1	0.196805	-1.33792	4.08047	-0.327883	0.743		FALSE	Not significant
ENSG00000309170	ENSG00000309170	no	1	0.196805	-1.33792	4.08047	-0.327883	0.743		FALSE	Not significant
ENSG00000309245	ENSG00000309245	no	1	0.196805	-1.33792	4.08047	-0.327883	0.743		FALSE	Not significant
ENSG00000309348	ENSG00000309348	no	1	0.196805	-1.33792	4.08047	-0.327883	0.743		FALSE	Not significant
ENSG00000309507	ENSG00000309507	no	1	0.196805	-1.33792	4.08047	-0.327883	0.743		FALSE	Not significant
ENSG00000309540	ENSG00000309540	no	1	0.196805	-1.33792	4.08047	-0.327883	0.743		FALSE	Not significant
ENSG00000309555	ENSG00000309555	no	1	0.196805	-1.33792	4.08047	-0.327883	0.743		FALSE	Not significant
ENSG00000309684	ENSG00000309684	no	1	0.196805	-1.33792	4.08047	-0.327883	0.743		FALSE	Not significant
ENSG00000309889	ENSG00000309889	no	1	0.196805	-1.33792	4.08047	-0.327883	0.743		FALSE	Not significant
ENSG00000309896	ENSG00000309896	no	1	0.196805	-1.33792	4.08047	-0.327883	0.743		FALSE	Not significant
ENSG00000309907	ENSG00000309907	no	1	0.196805	-1.33792	4.08047	-0.327883	0.743		FALSE	Not significant
ENSG00000309945	ENSG00000309945	no	1	0.196805	-1.33792	4.08047	-0.327883	0.743		FALSE	Not significant
ENSG00000310005	ENSG00000310005	no	1	0.196805	-1.33792	4.08047	-0.327883	0.743		FALSE	Not significant
ENSG00000310039	ENSG00000310039	no	1	0.196805	-1.33792	4.08047	-0.327883	0.743		FALSE	Not significant
ENSG00000310110	ENSG00000310110	no	1	0.196805	-1.33792	4.08047	-0.327883	0.743		FALSE	Not significant
ENSG00000310167	ENSG00000310167	no	1	0.196805	-1.33792	4.08047	-0.327883	0.743		FALSE	Not significant
ENSG00000310255	ENSG00000310255	no	1	0.196805	-1.33792	4.08047	-0.327883	0.743		FALSE	Not significant
ENSG00000310256	ENSG00000310256	no	1	0.196805	-1.33792	4.08047	-0.327883	0.743		FALSE	Not significant
ENSG00000310318	ENSG00000310318	no	1	0.196805	-1.33792	4.08047	-0.327883	0.743		FALSE	Not significant
ENSG00000310332	ENSG00000310332	no	1	0.196805	-1.33792	4.08047	-0.327883	0.743		FALSE	Not significant
ENSG00000310366	ENSG00000310366	no	1	0.196805	-1.33792	4.08047	-0.327883	0.743		FALSE	Not significant
ENSG00000310367	ENSG00000310367	no	1	0.196805	-1.33792	4.08047	-0.327883	0.743		FALSE	Not significant
ENSG00000310410	ENSG00000310410	no	1	0.196805	-1.33792	4.08047	-0.327883	0.743		FALSE	Not significant
ENSG00000310768	SNORD119	no	1	0.196805	-1.33792	4.08047	-0.327883	0.743		FALSE	Not significant
ENSG00000054356	PTPRN	yes	1	0.252181	-1.33792	4.08047	-0.327883	0.743		FALSE	Not significant
ENSG00000081237	PTPRC	yes	1	0.252181	-1.33792	4.08047	-0.327883	0.743		FALSE	Not significant
ENSG00000096395	MLN	yes	1	0.252181	-1.33792	4.08047	-0.327883	0.743		FALSE	Not significant
ENSG00000099725	PRKY	no	1	0.252181	-1.33792	4.08047	-0.327883	0.743		FALSE	Not significant
ENSG00000101445	PPP1R16B	yes	1	0.252181	-1.33792	4.08047	-0.327883	0.743		FALSE	Not significant
ENSG00000104938	CLEC4M	yes	1	0.252181	-1.33792	4.08047	-0.327883	0.743		FALSE	Not significant
ENSG00000105352	CEACAM4	yes	1	0.252181	-1.33792	4.08047	-0.327883	0.743		FALSE	Not significant
ENSG00000109684	CLNK	yes	1	0.252181	-1.33792	4.08047	-0.327883	0.743		FALSE	Not significant
ENSG00000111796	KLRB1	yes	1	0.252181	-1.33792	4.08047	-0.327883	0.743		FALSE	Not significant
ENSG00000112077	RHAG	yes	1	0.252181	-1.33792	4.08047	-0.327883	0.743		FALSE	Not significant
ENSG00000113303	BTNL8	yes	1	0.252181	-1.33792	4.08047	-0.327883	0.743		FALSE	Not significant
ENSG00000113361	CDH6	yes	1	0.252181	-1.33792	4.08047	-0.327883	0.743		FALSE	Not significant
ENSG00000121570	DPPA4	yes	1	0.252181	-1.33792	4.08047	-0.327883	0.743		FALSE	Not significant
ENSG00000121933	TMIGD3	yes	1	0.252181	-1.33792	4.08047	-0.327883	0.743		FALSE	Not significant
ENSG00000125363	AMELX	yes	1	0.252181	-1.33792	4.08047	-0.327883	0.743		FALSE	Not significant
ENSG00000125522	NPBWR2	yes	1	0.252181	-1.33792	4.08047	-0.327883	0.743		FALSE	Not significant
ENSG00000127074	RGS13	yes	1	0.252181	-1.33792	4.08047	-0.327883	0.743		FALSE	Not significant
ENSG00000131738	KRT33B	yes	1	0.252181	-1.33792	4.08047	-0.327883	0.743		FALSE	Not significant
ENSG00000133710	SPINK5	yes	1	0.252181	-1.33792	4.08047	-0.327883	0.743		FALSE	Not significant
ENSG00000136514	RTP4	yes	1	0.252181	-1.33792	4.08047	-0.327883	0.743		FALSE	Not significant
ENSG00000137101	CD72	yes	1	0.252181	-1.33792	4.08047	-0.327883	0.743		FALSE	Not significant
ENSG00000140478	GOLGA6D	yes	1	0.252181	-1.33792	4.08047	-0.327883	0.743		FALSE	Not significant
ENSG00000140873	ADAMTS18	yes	1	0.252181	-1.33792	4.08047	-0.327883	0.743		FALSE	Not significant
ENSG00000143536	CRNN	yes	1	0.252181	-1.33792	4.08047	-0.327883	0.743		FALSE	Not significant
ENSG00000143768	LEFTY2	yes	1	0.252181	-1.33792	4.08047	-0.327883	0.743		FALSE	Not significant
ENSG00000144460	NYAP2	yes	1	0.252181	-1.33792	4.08047	-0.327883	0.743		FALSE	Not significant
ENSG00000145626	UGT3A1	yes	1	0.252181	-1.33792	4.08047	-0.327883	0.743		FALSE	Not significant
ENSG00000145681	HAPLN1	yes	1	0.252181	-1.33792	4.08047	-0.327883	0.743		FALSE	Not significant
ENSG00000153779	TGIF2LX	yes	1	0.252181	-1.33792	4.08047	-0.327883	0.743		FALSE	Not significant
ENSG00000153993	SEMA3D	yes	1	0.252181	-1.33792	4.08047	-0.327883	0.743		FALSE	Not significant
ENSG00000157150	TIMP4	yes	1	0.252181	-1.33792	4.08047	-0.327883	0.743		FALSE	Not significant
ENSG00000160994	TEKTL1	yes	1	0.252181	-1.33792	4.08047	-0.327883	0.743		FALSE	Not significant
ENSG00000163581	SLC2A2	yes	1	0.252181	-1.33792	4.08047	-0.327883	0.743		FALSE	Not significant
ENSG00000164879	CA3	yes	1	0.252181	-1.33792	4.08047	-0.327883	0.743		FALSE	Not significant
ENSG00000166368	OR2D2	yes	1	0.252181	-1.33792	4.08047	-0.327883	0.743		FALSE	Not significant
ENSG00000168676	KCTD19	yes	1	0.252181	-1.33792	4.08047	-0.327883	0.743		FALSE	Not significant
ENSG00000169676	DRD5	yes	1	0.252181	-1.33792	4.08047	-0.327883	0.743		FALSE	Not significant
ENSG00000169849	TSPY14P	no	1	0.252181	-1.33792	4.08047	-0.327883	0.743		FALSE	Not significant
ENSG00000170044	ZPLD1	yes	1	0.252181	-1.33792	4.08047	-0.327883	0.743		FALSE	Not significant
ENSG00000170827	CELP	no	1	0.252181	-1.33792	4.08047	-0.327883	0.743		FALSE	Not significant
ENSG00000171596	NMUR1	yes	1	0.252181	-1.33792	4.08047	-0.327883	0.743		FALSE	Not significant
ENSG00000172572	PDE3A	yes	1	0.252181	-1.33792	4.08047	-0.327883	0.743		FALSE	Not significant
ENSG00000173285	OR10K1	yes	1	0.252181	-1.33792	4.08047	-0.327883	0.743		FALSE	Not significant
ENSG00000173432	SAA1	yes	1	0.252181	-1.33792	4.08047	-0.327883	0.743		FALSE	Not significant
ENSG00000173627	APOBEC4	yes	1	0.252181	-1.33792	4.08047	-0.327883	0.743		FALSE	Not significant
ENSG00000173699	SPATA3	yes	1	0.252181	-1.33792	4.08047	-0.327883	0.743		FALSE	Not significant
ENSG00000176299	OR4M1	yes	1	0.252181	-1.33792	4.08047	-0.327883	0.743		FALSE	Not significant
ENSG00000176998	HCG4	no	1	0.252181	-1.33792	4.08047	-0.327883	0.743		FALSE	Not significant
ENSG00000178125	PPP1R42	yes	1	0.252181	-1.33792	4.08047	-0.327883	0.743		FALSE	Not significant
ENSG00000179066	ENSG00000179066	yes	1	0.252181	-1.33792	4.08047	-0.327883	0.743		FALSE	Not significant
ENSG00000179097	HTR1F	yes	1	0.252181	-1.33792	4.08047	-0.327883	0.743		FALSE	Not significant
ENSG00000179363	TMEM31	yes	1	0.252181	-1.33792	4.08047	-0.327883	0.743		FALSE	Not significant
ENSG00000179772	FOXS1	yes	1	0.252181	-1.33792	4.08047	-0.327883	0.743		FALSE	Not significant
ENSG00000179855	GIPC3	yes	1	0.252181	-1.33792	4.08047	-0.327883	0.743		FALSE	Not significant
ENSG00000179914	ITLN1	yes	1	0.252181	-1.33792	4.08047	-0.327883	0.743		FALSE	Not significant
ENSG00000180221	TPT1P10	no	1	0.252181	-1.33792	4.08047	-0.327883	0.743		FALSE	Not significant
ENSG00000180284	CNEP1R1P1	no	1	0.252181	-1.33792	4.08047	-0.327883	0.743		FALSE	Not significant
ENSG00000180772	AGTR2	yes	1	0.252181	-1.33792	4.08047	-0.327883	0.743		FALSE	Not significant
ENSG00000181616	OR52H1	yes	1	0.252181	-1.33792	4.08047	-0.327883	0.743		FALSE	Not significant
ENSG00000181733	OR2Z1	yes	1	0.252181	-1.33792	4.08047	-0.327883	0.743		FALSE	Not significant
ENSG00000183560	IZUMO1R	yes	1	0.252181	-1.33792	4.08047	-0.327883	0.743		FALSE	Not significant
ENSG00000187536	TPM3P7	no	1	0.252181	-1.33792	4.08047	-0.327883	0.743		FALSE	Not significant
ENSG00000187833	C2orf78	yes	1	0.252181	-1.33792	4.08047	-0.327883	0.743		FALSE	Not significant
ENSG00000188011	RTP5	yes	1	0.252181	-1.33792	4.08047	-0.327883	0.743		FALSE	Not significant
ENSG00000188909	BSX	yes	1	0.252181	-1.33792	4.08047	-0.327883	0.743		FALSE	Not significant
ENSG00000189167	ZAR1L	yes	1	0.252181	-1.33792	4.08047	-0.327883	0.743		FALSE	Not significant
ENSG00000196274	Metazoa_SRP	no	1	0.252181	-1.33792	4.08047	-0.327883	0.743		FALSE	Not significant
ENSG00000197067	OR2T32P	no	1	0.252181	-1.33792	4.08047	-0.327883	0.743		FALSE	Not significant
ENSG00000197254	ENSG00000197254	no	1	0.252181	-1.33792	4.08047	-0.327883	0.743		FALSE	Not significant
ENSG00000197880	MDS2	no	1	0.252181	-1.33792	4.08047	-0.327883	0.743		FALSE	Not significant
ENSG00000199347	RNU5E-1	no	1	0.252181	-1.33792	4.08047	-0.327883	0.743		FALSE	Not significant
ENSG00000200243	RN7SKP79	no	1	0.252181	-1.33792	4.08047	-0.327883	0.743		FALSE	Not significant
ENSG00000200354	SNORA71D	no	1	0.252181	-1.33792	4.08047	-0.327883	0.743		FALSE	Not significant
ENSG00000200394	SNORA38B	no	1	0.252181	-1.33792	4.08047	-0.327883	0.743		FALSE	Not significant
ENSG00000200903	RNU1-42P	no	1	0.252181	-1.33792	4.08047	-0.327883	0.743		FALSE	Not significant
ENSG00000201358	RN7SKP193	no	1	0.252181	-1.33792	4.08047	-0.327883	0.743		FALSE	Not significant
ENSG00000201512	SNORA71C	no	1	0.252181	-1.33792	4.08047	-0.327883	0.743		FALSE	Not significant
ENSG00000203266	ENSG00000203266	no	1	0.252181	-1.33792	4.08047	-0.327883	0.743		FALSE	Not significant
ENSG00000203435	E2F3P2	no	1	0.252181	-1.33792	4.08047	-0.327883	0.743		FALSE	Not significant
ENSG00000203645	LINC00501	no	1	0.252181	-1.33792	4.08047	-0.327883	0.743		FALSE	Not significant
ENSG00000204025	TRPC5OS	yes	1	0.252181	-1.33792	4.08047	-0.327883	0.743		FALSE	Not significant
ENSG00000204174	NPY4R	yes	1	0.252181	-1.33792	4.08047	-0.327883	0.743		FALSE	Not significant
ENSG00000206043	C18orf63	yes	1	0.252181	-1.33792	4.08047	-0.327883	0.743		FALSE	Not significant
ENSG00000206612	SNORA2A	no	1	0.252181	-1.33792	4.08047	-0.327883	0.743		FALSE	Not significant
ENSG00000206680	SNORD21	no	1	0.252181	-1.33792	4.08047	-0.327883	0.743		FALSE	Not significant
ENSG00000207375	SNORD116-23	no	1	0.252181	-1.33792	4.08047	-0.327883	0.743		FALSE	Not significant
ENSG00000207972	MIR638	no	1	0.252181	-1.33792	4.08047	-0.327883	0.743		FALSE	Not significant
ENSG00000211688	TRGJP2	no	1	0.252181	-1.33792	4.08047	-0.327883	0.743		FALSE	Not significant
ENSG00000211694	TRGV10	no	1	0.252181	-1.33792	4.08047	-0.327883	0.743		FALSE	Not significant
ENSG00000211818	TRAV39	no	1	0.252181	-1.33792	4.08047	-0.327883	0.743		FALSE	Not significant
ENSG00000212128	TAS2R13	yes	1	0.252181	-1.33792	4.08047	-0.327883	0.743		FALSE	Not significant
ENSG00000212961	HNRNPA1P40	no	1	0.252181	-1.33792	4.08047	-0.327883	0.743		FALSE	Not significant
ENSG00000213075	RPL31P11	no	1	0.252181	-1.33792	4.08047	-0.327883	0.743		FALSE	Not significant
ENSG00000213184	SAE1P1	no	1	0.252181	-1.33792	4.08047	-0.327883	0.743		FALSE	Not significant
ENSG00000213492	NT5C3AP1	no	1	0.252181	-1.33792	4.08047	-0.327883	0.743		FALSE	Not significant
ENSG00000213822	CEACAM18	yes	1	0.252181	-1.33792	4.08047	-0.327883	0.743		FALSE	Not significant
ENSG00000214108	TPT1P5	no	1	0.252181	-1.33792	4.08047	-0.327883	0.743		FALSE	Not significant
ENSG00000214424	FAM149B1P1	no	1	0.252181	-1.33792	4.08047	-0.327883	0.743		FALSE	Not significant
ENSG00000214691	LINC01913	no	1	0.252181	-1.33792	4.08047	-0.327883	0.743		FALSE	Not significant
ENSG00000214992	AKAP17BP	no	1	0.252181	-1.33792	4.08047	-0.327883	0.743		FALSE	Not significant
ENSG00000217767	NDUFAB1P1	no	1	0.252181	-1.33792	4.08047	-0.327883	0.743		FALSE	Not significant
ENSG00000218890	NUFIP1P1	no	1	0.252181	-1.33792	4.08047	-0.327883	0.743		FALSE	Not significant
ENSG00000219249	AMZ2P2	no	1	0.252181	-1.33792	4.08047	-0.327883	0.743		FALSE	Not significant
ENSG00000220581	VN1R12P	no	1	0.252181	-1.33792	4.08047	-0.327883	0.743		FALSE	Not significant
ENSG00000222352	RN7SKP221	no	1	0.252181	-1.33792	4.08047	-0.327883	0.743		FALSE	Not significant
ENSG00000223638	RFPL4A	yes	1	0.252181	-1.33792	4.08047	-0.327883	0.743		FALSE	Not significant
ENSG00000223863	LINC01805	no	1	0.252181	-1.33792	4.08047	-0.327883	0.743		FALSE	Not significant
ENSG00000223945	RPL6P31	no	1	0.252181	-1.33792	4.08047	-0.327883	0.743		FALSE	Not significant
ENSG00000223973	PAFAH1B1P2	no	1	0.252181	-1.33792	4.08047	-0.327883	0.743		FALSE	Not significant
ENSG00000224071	DNMT3AP1	no	1	0.252181	-1.33792	4.08047	-0.327883	0.743		FALSE	Not significant
ENSG00000224239	ENSG00000224239	no	1	0.252181	-1.33792	4.08047	-0.327883	0.743		FALSE	Not significant
ENSG00000224337	FAM8A3P	no	1	0.252181	-1.33792	4.08047	-0.327883	0.743		FALSE	Not significant
ENSG00000224820	BTF3P4	no	1	0.252181	-1.33792	4.08047	-0.327883	0.743		FALSE	Not significant
ENSG00000224893	LINC02840	no	1	0.252181	-1.33792	4.08047	-0.327883	0.743		FALSE	Not significant
ENSG00000225218	ENSG00000225218	no	1	0.252181	-1.33792	4.08047	-0.327883	0.743		FALSE	Not significant
ENSG00000225238	GEMIN7P1	no	1	0.252181	-1.33792	4.08047	-0.327883	0.743		FALSE	Not significant
ENSG00000225413	LINC02557	no	1	0.252181	-1.33792	4.08047	-0.327883	0.743		FALSE	Not significant
ENSG00000225510	PCDH8P1	no	1	0.252181	-1.33792	4.08047	-0.327883	0.743		FALSE	Not significant
ENSG00000225602	MTOR-AS1	no	1	0.252181	-1.33792	4.08047	-0.327883	0.743		FALSE	Not significant
ENSG00000225698	IGHV3-72	no	1	0.252181	-1.33792	4.08047	-0.327883	0.743		FALSE	Not significant
ENSG00000225826	LINC00626	no	1	0.252181	-1.33792	4.08047	-0.327883	0.743		FALSE	Not significant
ENSG00000226439	ENSG00000226439	no	1	0.252181	-1.33792	4.08047	-0.327883	0.743		FALSE	Not significant
ENSG00000226482	ADIPOQ-AS1	no	1	0.252181	-1.33792	4.08047	-0.327883	0.743		FALSE	Not significant
ENSG00000226516	FAM138B	no	1	0.252181	-1.33792	4.08047	-0.327883	0.743		FALSE	Not significant
ENSG00000226791	LINC02611	no	1	0.252181	-1.33792	4.08047	-0.327883	0.743		FALSE	Not significant
ENSG00000226845	EEF1GP3	no	1	0.252181	-1.33792	4.08047	-0.327883	0.743		FALSE	Not significant
ENSG00000227244	LINC00845	no	1	0.252181	-1.33792	4.08047	-0.327883	0.743		FALSE	Not significant
ENSG00000227254	VDAC1P12	no	1	0.252181	-1.33792	4.08047	-0.327883	0.743		FALSE	Not significant
ENSG00000227544	LINC03013	no	1	0.252181	-1.33792	4.08047	-0.327883	0.743		FALSE	Not significant
ENSG00000227881	ASS1P5	no	1	0.252181	-1.33792	4.08047	-0.327883	0.743		FALSE	Not significant
ENSG00000228203	GRASLND	no	1	0.252181	-1.33792	4.08047	-0.327883	0.743		FALSE	Not significant
ENSG00000228283	KATNBL1P6	no	1	0.252181	-1.33792	4.08047	-0.327883	0.743		FALSE	Not significant
ENSG00000228382	ITPKB-IT1	no	1	0.252181	-1.33792	4.08047	-0.327883	0.743		FALSE	Not significant
ENSG00000228595	PAICSP2	no	1	0.252181	-1.33792	4.08047	-0.327883	0.743		FALSE	Not significant
ENSG00000228753	EIF4BP2	no	1	0.252181	-1.33792	4.08047	-0.327883	0.743		FALSE	Not significant
ENSG00000228933	ENSG00000228933	no	1	0.252181	-1.33792	4.08047	-0.327883	0.743		FALSE	Not significant
ENSG00000229022	RPL6P3	no	1	0.252181	-1.33792	4.08047	-0.327883	0.743		FALSE	Not significant
ENSG00000229106	BTBD6P1	no	1	0.252181	-1.33792	4.08047	-0.327883	0.743		FALSE	Not significant
ENSG00000229425	ENSG00000229425	no	1	0.252181	-1.33792	4.08047	-0.327883	0.743		FALSE	Not significant
ENSG00000229531	RABGAP1L-AS1	no	1	0.252181	-1.33792	4.08047	-0.327883	0.743		FALSE	Not significant
ENSG00000229613	LINC01501	no	1	0.252181	-1.33792	4.08047	-0.327883	0.743		FALSE	Not significant
ENSG00000229828	PDE4DIPP1	no	1	0.252181	-1.33792	4.08047	-0.327883	0.743		FALSE	Not significant
ENSG00000229877	PAICSP5	no	1	0.252181	-1.33792	4.08047	-0.327883	0.743		FALSE	Not significant
ENSG00000229887	HNRNPA1P6	no	1	0.252181	-1.33792	4.08047	-0.327883	0.743		FALSE	Not significant
ENSG00000229913	ENSG00000229913	no	1	0.252181	-1.33792	4.08047	-0.327883	0.743		FALSE	Not significant
ENSG00000230044	CDK8P1	no	1	0.252181	-1.33792	4.08047	-0.327883	0.743		FALSE	Not significant
ENSG00000230188	RPL21P83	no	1	0.252181	-1.33792	4.08047	-0.327883	0.743		FALSE	Not significant
ENSG00000230435	ENSG00000230435	no	1	0.252181	-1.33792	4.08047	-0.327883	0.743		FALSE	Not significant
ENSG00000230783	RPS3AP13	no	1	0.252181	-1.33792	4.08047	-0.327883	0.743		FALSE	Not significant
ENSG00000230831	ENSG00000230831	no	1	0.252181	-1.33792	4.08047	-0.327883	0.743		FALSE	Not significant
ENSG00000230851	VPS51P5	no	1	0.252181	-1.33792	4.08047	-0.327883	0.743		FALSE	Not significant
ENSG00000230962	LINC01520	no	1	0.252181	-1.33792	4.08047	-0.327883	0.743		FALSE	Not significant
ENSG00000231093	TRMT1P1	no	1	0.252181	-1.33792	4.08047	-0.327883	0.743		FALSE	Not significant
ENSG00000231194	FARP1-AS1	no	1	0.252181	-1.33792	4.08047	-0.327883	0.743		FALSE	Not significant
ENSG00000231274	SBK3	yes	1	0.252181	-1.33792	4.08047	-0.327883	0.743		FALSE	Not significant
ENSG00000231373	GNA14-AS1	no	1	0.252181	-1.33792	4.08047	-0.327883	0.743		FALSE	Not significant
ENSG00000231453	LINC01305	no	1	0.252181	-1.33792	4.08047	-0.327883	0.743		FALSE	Not significant
ENSG00000231487	ENSG00000231487	no	1	0.252181	-1.33792	4.08047	-0.327883	0.743		FALSE	Not significant
ENSG00000231531	HINT1P1	no	1	0.252181	-1.33792	4.08047	-0.327883	0.743		FALSE	Not significant
ENSG00000231646	FSIP2-AS1	no	1	0.252181	-1.33792	4.08047	-0.327883	0.743		FALSE	Not significant
ENSG00000232006	ENSG00000232006	no	1	0.252181	-1.33792	4.08047	-0.327883	0.743		FALSE	Not significant
ENSG00000232163	RPLP1P13	no	1	0.252181	-1.33792	4.08047	-0.327883	0.743		FALSE	Not significant
ENSG00000232451	ENSG00000232451	no	1	0.252181	-1.33792	4.08047	-0.327883	0.743		FALSE	Not significant
ENSG00000232524	ENSG00000232524	no	1	0.252181	-1.33792	4.08047	-0.327883	0.743		FALSE	Not significant
ENSG00000232528	ENSG00000232528	no	1	0.252181	-1.33792	4.08047	-0.327883	0.743		FALSE	Not significant
ENSG00000232556	PRCPP1	no	1	0.252181	-1.33792	4.08047	-0.327883	0.743		FALSE	Not significant
ENSG00000232716	ENSG00000232716	no	1	0.252181	-1.33792	4.08047	-0.327883	0.743		FALSE	Not significant
ENSG00000232875	HMGN2P35	no	1	0.252181	-1.33792	4.08047	-0.327883	0.743		FALSE	Not significant
ENSG00000233114	COX7BP4	no	1	0.252181	-1.33792	4.08047	-0.327883	0.743		FALSE	Not significant
ENSG00000233229	CNOT7P1	no	1	0.252181	-1.33792	4.08047	-0.327883	0.743		FALSE	Not significant
ENSG00000233301	OR4C14P	no	1	0.252181	-1.33792	4.08047	-0.327883	0.743		FALSE	Not significant
ENSG00000233701	PRR23C	yes	1	0.252181	-1.33792	4.08047	-0.327883	0.743		FALSE	Not significant
ENSG00000233711	EIF4EBP2P1	no	1	0.252181	-1.33792	4.08047	-0.327883	0.743		FALSE	Not significant
ENSG00000233874	MFN1P1	no	1	0.252181	-1.33792	4.08047	-0.327883	0.743		FALSE	Not significant
ENSG00000234089	ENSG00000234089	no	1	0.252181	-1.33792	4.08047	-0.327883	0.743		FALSE	Not significant
ENSG00000234107	TPT1P1	no	1	0.252181	-1.33792	4.08047	-0.327883	0.743		FALSE	Not significant
ENSG00000234477	ENSG00000234477	no	1	0.252181	-1.33792	4.08047	-0.327883	0.743		FALSE	Not significant
ENSG00000234711	TUBB8P11	no	1	0.252181	-1.33792	4.08047	-0.327883	0.743		FALSE	Not significant
ENSG00000235175	RPL26P37	no	1	0.252181	-1.33792	4.08047	-0.327883	0.743		FALSE	Not significant
ENSG00000235185	MICOS10-DT	no	1	0.252181	-1.33792	4.08047	-0.327883	0.743		FALSE	Not significant
ENSG00000235202	LINC01525	no	1	0.252181	-1.33792	4.08047	-0.327883	0.743		FALSE	Not significant
ENSG00000235207	TUBBP6	no	1	0.252181	-1.33792	4.08047	-0.327883	0.743		FALSE	Not significant
ENSG00000235246	TMEM184B-AS1	no	1	0.252181	-1.33792	4.08047	-0.327883	0.743		FALSE	Not significant
ENSG00000235411	DRG1P1	no	1	0.252181	-1.33792	4.08047	-0.327883	0.743		FALSE	Not significant
ENSG00000235419	ENSG00000235419	no	1	0.252181	-1.33792	4.08047	-0.327883	0.743		FALSE	Not significant
ENSG00000235582	ENSG00000235582	no	1	0.252181	-1.33792	4.08047	-0.327883	0.743		FALSE	Not significant
ENSG00000235749	ENSG00000235749	no	1	0.252181	-1.33792	4.08047	-0.327883	0.743		FALSE	Not significant
ENSG00000235813	PLAC1-AS1	no	1	0.252181	-1.33792	4.08047	-0.327883	0.743		FALSE	Not significant
ENSG00000235914	MACROD2-AS1	no	1	0.252181	-1.33792	4.08047	-0.327883	0.743		FALSE	Not significant
ENSG00000236090	LDHAP3	no	1	0.252181	-1.33792	4.08047	-0.327883	0.743		FALSE	Not significant
ENSG00000236140	ENSG00000236140	no	1	0.252181	-1.33792	4.08047	-0.327883	0.743		FALSE	Not significant
ENSG00000236268	LINC01361	no	1	0.252181	-1.33792	4.08047	-0.327883	0.743		FALSE	Not significant
ENSG00000236366	ENSG00000236366	no	1	0.252181	-1.33792	4.08047	-0.327883	0.743		FALSE	Not significant
ENSG00000236546	MYCL-AS1	no	1	0.252181	-1.33792	4.08047	-0.327883	0.743		FALSE	Not significant
ENSG00000236710	ENSG00000236710	no	1	0.252181	-1.33792	4.08047	-0.327883	0.743		FALSE	Not significant
ENSG00000236806	RPL7AP15	no	1	0.252181	-1.33792	4.08047	-0.327883	0.743		FALSE	Not significant
ENSG00000236892	ENSG00000236892	no	1	0.252181	-1.33792	4.08047	-0.327883	0.743		FALSE	Not significant
ENSG00000236969	GGT8P	no	1	0.252181	-1.33792	4.08047	-0.327883	0.743		FALSE	Not significant
ENSG00000237088	RPL7AP48	no	1	0.252181	-1.33792	4.08047	-0.327883	0.743		FALSE	Not significant
ENSG00000237110	TAAR9	yes	1	0.252181	-1.33792	4.08047	-0.327883	0.743		FALSE	Not significant
ENSG00000237206	IMPDH1P4	no	1	0.252181	-1.33792	4.08047	-0.327883	0.743		FALSE	Not significant
ENSG00000237745	RPL22P8	no	1	0.252181	-1.33792	4.08047	-0.327883	0.743		FALSE	Not significant
ENSG00000237786	GFOD1-AS1	no	1	0.252181	-1.33792	4.08047	-0.327883	0.743		FALSE	Not significant
ENSG00000237872	POU5F1P4	no	1	0.252181	-1.33792	4.08047	-0.327883	0.743		FALSE	Not significant
ENSG00000238040	SALL4P2	no	1	0.252181	-1.33792	4.08047	-0.327883	0.743		FALSE	Not significant
ENSG00000238193	HADHBP1	no	1	0.252181	-1.33792	4.08047	-0.327883	0.743		FALSE	Not significant
ENSG00000239093	ENSG00000239093	no	1	0.252181	-1.33792	4.08047	-0.327883	0.743		FALSE	Not significant
ENSG00000239333	RN7SL658P	no	1	0.252181	-1.33792	4.08047	-0.327883	0.743		FALSE	Not significant
ENSG00000239396	RN7SL414P	no	1	0.252181	-1.33792	4.08047	-0.327883	0.743		FALSE	Not significant
ENSG00000239528	RPS14P8	no	1	0.252181	-1.33792	4.08047	-0.327883	0.743		FALSE	Not significant
ENSG00000240056	ENSG00000240056	no	1	0.252181	-1.33792	4.08047	-0.327883	0.743		FALSE	Not significant
ENSG00000240244	GAPDHP33	no	1	0.252181	-1.33792	4.08047	-0.327883	0.743		FALSE	Not significant
ENSG00000240435	RPS12P27	no	1	0.252181	-1.33792	4.08047	-0.327883	0.743		FALSE	Not significant
ENSG00000240480	RPL29P2	no	1	0.252181	-1.33792	4.08047	-0.327883	0.743		FALSE	Not significant
ENSG00000240663	RN7SL310P	no	1	0.252181	-1.33792	4.08047	-0.327883	0.743		FALSE	Not significant
ENSG00000240729	RPL21P60	no	1	0.252181	-1.33792	4.08047	-0.327883	0.743		FALSE	Not significant
ENSG00000241120	HMGN1P8	no	1	0.252181	-1.33792	4.08047	-0.327883	0.743		FALSE	Not significant
ENSG00000241246	RN7SL302P	no	1	0.252181	-1.33792	4.08047	-0.327883	0.743		FALSE	Not significant
ENSG00000241346	SNRPCP11	no	1	0.252181	-1.33792	4.08047	-0.327883	0.743		FALSE	Not significant
ENSG00000241406	RN7SL515P	no	1	0.252181	-1.33792	4.08047	-0.327883	0.743		FALSE	Not significant
ENSG00000241818	SCG5-AS1	no	1	0.252181	-1.33792	4.08047	-0.327883	0.743		FALSE	Not significant
ENSG00000241877	ENSG00000241877	no	1	0.252181	-1.33792	4.08047	-0.327883	0.743		FALSE	Not significant
ENSG00000241933	DENND6A-DT	no	1	0.252181	-1.33792	4.08047	-0.327883	0.743		FALSE	Not significant
ENSG00000242113	RN7SL124P	no	1	0.252181	-1.33792	4.08047	-0.327883	0.743		FALSE	Not significant
ENSG00000242140	MATR3P2	no	1	0.252181	-1.33792	4.08047	-0.327883	0.743		FALSE	Not significant
ENSG00000242559	RN7SL144P	no	1	0.252181	-1.33792	4.08047	-0.327883	0.743		FALSE	Not significant
ENSG00000242958	RPL36AP32	no	1	0.252181	-1.33792	4.08047	-0.327883	0.743		FALSE	Not significant
ENSG00000243280	RPL36AP19	no	1	0.252181	-1.33792	4.08047	-0.327883	0.743		FALSE	Not significant
ENSG00000243303	ENSG00000243303	no	1	0.252181	-1.33792	4.08047	-0.327883	0.743		FALSE	Not significant
ENSG00000243504	RPS23P1	no	1	0.252181	-1.33792	4.08047	-0.327883	0.743		FALSE	Not significant
ENSG00000243532	RN7SL19P	no	1	0.252181	-1.33792	4.08047	-0.327883	0.743		FALSE	Not significant
ENSG00000243871	RN7SL487P	no	1	0.252181	-1.33792	4.08047	-0.327883	0.743		FALSE	Not significant
ENSG00000244229	RPL26P35	no	1	0.252181	-1.33792	4.08047	-0.327883	0.743		FALSE	Not significant
ENSG00000244266	ENSG00000244266	no	1	0.252181	-1.33792	4.08047	-0.327883	0.743		FALSE	Not significant
ENSG00000244604	ENSG00000244604	no	1	0.252181	-1.33792	4.08047	-0.327883	0.743		FALSE	Not significant
ENSG00000246095	LINC01096	no	1	0.252181	-1.33792	4.08047	-0.327883	0.743		FALSE	Not significant
ENSG00000247763	TUBAP14	no	1	0.252181	-1.33792	4.08047	-0.327883	0.743		FALSE	Not significant
ENSG00000248376	FBLP1	no	1	0.252181	-1.33792	4.08047	-0.327883	0.743		FALSE	Not significant
ENSG00000248506	TUBAP10	no	1	0.252181	-1.33792	4.08047	-0.327883	0.743		FALSE	Not significant
ENSG00000248607	ENSG00000248607	no	1	0.252181	-1.33792	4.08047	-0.327883	0.743		FALSE	Not significant
ENSG00000248618	ENPP7P3	no	1	0.252181	-1.33792	4.08047	-0.327883	0.743		FALSE	Not significant
ENSG00000248898	PELO-AS1	no	1	0.252181	-1.33792	4.08047	-0.327883	0.743		FALSE	Not significant
ENSG00000249001	DMP1-AS1	no	1	0.252181	-1.33792	4.08047	-0.327883	0.743		FALSE	Not significant
ENSG00000249263	PARP4P3	no	1	0.252181	-1.33792	4.08047	-0.327883	0.743		FALSE	Not significant
ENSG00000249286	AMD1P3	no	1	0.252181	-1.33792	4.08047	-0.327883	0.743		FALSE	Not significant
ENSG00000249443	VPS51P18	no	1	0.252181	-1.33792	4.08047	-0.327883	0.743		FALSE	Not significant
ENSG00000249558	RCC2P4	no	1	0.252181	-1.33792	4.08047	-0.327883	0.743		FALSE	Not significant
ENSG00000249699	LINC02261	no	1	0.252181	-1.33792	4.08047	-0.327883	0.743		FALSE	Not significant
ENSG00000249921	RACK1P1	no	1	0.252181	-1.33792	4.08047	-0.327883	0.743		FALSE	Not significant
ENSG00000250027	ENSG00000250027	no	1	0.252181	-1.33792	4.08047	-0.327883	0.743		FALSE	Not significant
ENSG00000250329	POGLUT2P1	no	1	0.252181	-1.33792	4.08047	-0.327883	0.743		FALSE	Not significant
ENSG00000250349	ENSG00000250349	no	1	0.252181	-1.33792	4.08047	-0.327883	0.743		FALSE	Not significant
ENSG00000251008	LTO1P1	no	1	0.252181	-1.33792	4.08047	-0.327883	0.743		FALSE	Not significant
ENSG00000251332	PSME2P4	no	1	0.252181	-1.33792	4.08047	-0.327883	0.743		FALSE	Not significant
ENSG00000251347	IRF5P1	no	1	0.252181	-1.33792	4.08047	-0.327883	0.743		FALSE	Not significant
ENSG00000251370	SEMA5A-AS1	no	1	0.252181	-1.33792	4.08047	-0.327883	0.743		FALSE	Not significant
ENSG00000251443	LINC02160	no	1	0.252181	-1.33792	4.08047	-0.327883	0.743		FALSE	Not significant
ENSG00000251550	CMC1P3	no	1	0.252181	-1.33792	4.08047	-0.327883	0.743		FALSE	Not significant
ENSG00000251676	SNHG27	no	1	0.252181	-1.33792	4.08047	-0.327883	0.743		FALSE	Not significant
ENSG00000252552	RNU6-307P	no	1	0.252181	-1.33792	4.08047	-0.327883	0.743		FALSE	Not significant
ENSG00000252697	RN7SKP209	no	1	0.252181	-1.33792	4.08047	-0.327883	0.743		FALSE	Not significant
ENSG00000253165	ENSG00000253165	no	1	0.252181	-1.33792	4.08047	-0.327883	0.743		FALSE	Not significant
ENSG00000253394	LINC00534	no	1	0.252181	-1.33792	4.08047	-0.327883	0.743		FALSE	Not significant
ENSG00000253605	HNRNPA1P38	no	1	0.252181	-1.33792	4.08047	-0.327883	0.743		FALSE	Not significant
ENSG00000253623	ENSG00000253623	no	1	0.252181	-1.33792	4.08047	-0.327883	0.743		FALSE	Not significant
ENSG00000253764	KBTBD11-AS1	no	1	0.252181	-1.33792	4.08047	-0.327883	0.743		FALSE	Not significant
ENSG00000253826	WBP1LP10	no	1	0.252181	-1.33792	4.08047	-0.327883	0.743		FALSE	Not significant
ENSG00000253896	ENSG00000253896	no	1	0.252181	-1.33792	4.08047	-0.327883	0.743		FALSE	Not significant
ENSG00000253968	ENSG00000253968	no	1	0.252181	-1.33792	4.08047	-0.327883	0.743		FALSE	Not significant
ENSG00000254044	ENSG00000254044	no	1	0.252181	-1.33792	4.08047	-0.327883	0.743		FALSE	Not significant
ENSG00000254057	ENSG00000254057	no	1	0.252181	-1.33792	4.08047	-0.327883	0.743		FALSE	Not significant
ENSG00000254415	SIGLEC14	yes	1	0.252181	-1.33792	4.08047	-0.327883	0.743		FALSE	Not significant
ENSG00000254449	SF3A3P2	no	1	0.252181	-1.33792	4.08047	-0.327883	0.743		FALSE	Not significant
ENSG00000254636	ARMS2	yes	1	0.252181	-1.33792	4.08047	-0.327883	0.743		FALSE	Not significant
ENSG00000255003	CYCSP28	no	1	0.252181	-1.33792	4.08047	-0.327883	0.743		FALSE	Not significant
ENSG00000255078	OR4A6P	no	1	0.252181	-1.33792	4.08047	-0.327883	0.743		FALSE	Not significant
ENSG00000255119	ENSG00000255119	no	1	0.252181	-1.33792	4.08047	-0.327883	0.743		FALSE	Not significant
ENSG00000255190	TRIM51DP	no	1	0.252181	-1.33792	4.08047	-0.327883	0.743		FALSE	Not significant
ENSG00000255218	OR5BC1P	no	1	0.252181	-1.33792	4.08047	-0.327883	0.743		FALSE	Not significant
ENSG00000255305	ANKRD33BP9	no	1	0.252181	-1.33792	4.08047	-0.327883	0.743		FALSE	Not significant
ENSG00000255314	ENSG00000255314	no	1	0.252181	-1.33792	4.08047	-0.327883	0.743		FALSE	Not significant
ENSG00000256151	ADGRD1-AS1	no	1	0.252181	-1.33792	4.08047	-0.327883	0.743		FALSE	Not significant
ENSG00000256189	DPPA4P3	no	1	0.252181	-1.33792	4.08047	-0.327883	0.743		FALSE	Not significant
ENSG00000256280	ATP5MGP1	no	1	0.252181	-1.33792	4.08047	-0.327883	0.743		FALSE	Not significant
ENSG00000256424	LINC02414	no	1	0.252181	-1.33792	4.08047	-0.327883	0.743		FALSE	Not significant
ENSG00000256512	ENSG00000256512	no	1	0.252181	-1.33792	4.08047	-0.327883	0.743		FALSE	Not significant
ENSG00000256533	ENSG00000256533	no	1	0.252181	-1.33792	4.08047	-0.327883	0.743		FALSE	Not significant
ENSG00000256564	ENSG00000256564	no	1	0.252181	-1.33792	4.08047	-0.327883	0.743		FALSE	Not significant
ENSG00000256654	ENSG00000256654	no	1	0.252181	-1.33792	4.08047	-0.327883	0.743		FALSE	Not significant
ENSG00000256762	STH	yes	1	0.252181	-1.33792	4.08047	-0.327883	0.743		FALSE	Not significant
ENSG00000256973	ENSG00000256973	no	1	0.252181	-1.33792	4.08047	-0.327883	0.743		FALSE	Not significant
ENSG00000257310	ENSG00000257310	no	1	0.252181	-1.33792	4.08047	-0.327883	0.743		FALSE	Not significant
ENSG00000257501	PAFAH1B2P2	no	1	0.252181	-1.33792	4.08047	-0.327883	0.743		FALSE	Not significant
ENSG00000257579	ENSG00000257579	no	1	0.252181	-1.33792	4.08047	-0.327883	0.743		FALSE	Not significant
ENSG00000257769	ENSG00000257769	no	1	0.252181	-1.33792	4.08047	-0.327883	0.743		FALSE	Not significant
ENSG00000257844	KRT90P	no	1	0.252181	-1.33792	4.08047	-0.327883	0.743		FALSE	Not significant
ENSG00000257891	ENSG00000257891	no	1	0.252181	-1.33792	4.08047	-0.327883	0.743		FALSE	Not significant
ENSG00000258168	PTPRB-AS1	no	1	0.252181	-1.33792	4.08047	-0.327883	0.743		FALSE	Not significant
ENSG00000258308	DRAM1-AS1	no	1	0.252181	-1.33792	4.08047	-0.327883	0.743		FALSE	Not significant
ENSG00000258346	ENSG00000258346	no	1	0.252181	-1.33792	4.08047	-0.327883	0.743		FALSE	Not significant
ENSG00000258571	PTTG1P1	no	1	0.252181	-1.33792	4.08047	-0.327883	0.743		FALSE	Not significant
ENSG00000258712	CXADRP2	no	1	0.252181	-1.33792	4.08047	-0.327883	0.743		FALSE	Not significant
ENSG00000258871	ENSG00000258871	no	1	0.252181	-1.33792	4.08047	-0.327883	0.743		FALSE	Not significant
ENSG00000258967	HMGN1P3	no	1	0.252181	-1.33792	4.08047	-0.327883	0.743		FALSE	Not significant
ENSG00000258972	NDUFB8P1	no	1	0.252181	-1.33792	4.08047	-0.327883	0.743		FALSE	Not significant
ENSG00000259017	ENSG00000259017	no	1	0.252181	-1.33792	4.08047	-0.327883	0.743		FALSE	Not significant
ENSG00000259133	ENSG00000259133	no	1	0.252181	-1.33792	4.08047	-0.327883	0.743		FALSE	Not significant
ENSG00000259181	ENSG00000259181	no	1	0.252181	-1.33792	4.08047	-0.327883	0.743		FALSE	Not significant
ENSG00000259187	ENSG00000259187	no	1	0.252181	-1.33792	4.08047	-0.327883	0.743		FALSE	Not significant
ENSG00000259219	ENSG00000259219	no	1	0.252181	-1.33792	4.08047	-0.327883	0.743		FALSE	Not significant
ENSG00000259342	ENSG00000259342	no	1	0.252181	-1.33792	4.08047	-0.327883	0.743		FALSE	Not significant
ENSG00000259548	ENSG00000259548	no	1	0.252181	-1.33792	4.08047	-0.327883	0.743		FALSE	Not significant
ENSG00000259564	ENSG00000259564	no	1	0.252181	-1.33792	4.08047	-0.327883	0.743		FALSE	Not significant
ENSG00000259585	RBM17P4	no	1	0.252181	-1.33792	4.08047	-0.327883	0.743		FALSE	Not significant
ENSG00000259694	ENSG00000259694	no	1	0.252181	-1.33792	4.08047	-0.327883	0.743		FALSE	Not significant
ENSG00000259732	ENSG00000259732	no	1	0.252181	-1.33792	4.08047	-0.327883	0.743		FALSE	Not significant
ENSG00000259786	LINC02109	no	1	0.252181	-1.33792	4.08047	-0.327883	0.743		FALSE	Not significant
ENSG00000259813	ENSG00000259813	no	1	0.252181	-1.33792	4.08047	-0.327883	0.743		FALSE	Not significant
ENSG00000259823	LYPD8	yes	1	0.252181	-1.33792	4.08047	-0.327883	0.743		FALSE	Not significant
ENSG00000259945	ENSG00000259945	no	1	0.252181	-1.33792	4.08047	-0.327883	0.743		FALSE	Not significant
ENSG00000260115	CDH8-AS1	no	1	0.252181	-1.33792	4.08047	-0.327883	0.743		FALSE	Not significant
ENSG00000260254	ENSG00000260254	no	1	0.252181	-1.33792	4.08047	-0.327883	0.743		FALSE	Not significant
ENSG00000260351	ENSG00000260351	no	1	0.252181	-1.33792	4.08047	-0.327883	0.743		FALSE	Not significant
ENSG00000260622	ENSG00000260622	no	1	0.252181	-1.33792	4.08047	-0.327883	0.743		FALSE	Not significant
ENSG00000260624	ENSG00000260624	no	1	0.252181	-1.33792	4.08047	-0.327883	0.743		FALSE	Not significant
ENSG00000260922	ENSG00000260922	no	1	0.252181	-1.33792	4.08047	-0.327883	0.743		FALSE	Not significant
ENSG00000261018	ENSG00000261018	no	1	0.252181	-1.33792	4.08047	-0.327883	0.743		FALSE	Not significant
ENSG00000261037	ENSG00000261037	no	1	0.252181	-1.33792	4.08047	-0.327883	0.743		FALSE	Not significant
ENSG00000261046	C2orf69P1	no	1	0.252181	-1.33792	4.08047	-0.327883	0.743		FALSE	Not significant
ENSG00000261382	ENSG00000261382	no	1	0.252181	-1.33792	4.08047	-0.327883	0.743		FALSE	Not significant
ENSG00000261448	ENSG00000261448	no	1	0.252181	-1.33792	4.08047	-0.327883	0.743		FALSE	Not significant
ENSG00000261466	ENSG00000261466	no	1	0.252181	-1.33792	4.08047	-0.327883	0.743		FALSE	Not significant
ENSG00000261467	ENSG00000261467	no	1	0.252181	-1.33792	4.08047	-0.327883	0.743		FALSE	Not significant
ENSG00000261736	ENSG00000261736	no	1	0.252181	-1.33792	4.08047	-0.327883	0.743		FALSE	Not significant
ENSG00000261959	ENSG00000261959	no	1	0.252181	-1.33792	4.08047	-0.327883	0.743		FALSE	Not significant
ENSG00000262020	ENSG00000262020	no	1	0.252181	-1.33792	4.08047	-0.327883	0.743		FALSE	Not significant
ENSG00000262786	ENSG00000262786	no	1	0.252181	-1.33792	4.08047	-0.327883	0.743		FALSE	Not significant
ENSG00000263343	ENSG00000263343	no	1	0.252181	-1.33792	4.08047	-0.327883	0.743		FALSE	Not significant
ENSG00000263537	RN7SL387P	no	1	0.252181	-1.33792	4.08047	-0.327883	0.743		FALSE	Not significant
ENSG00000263672	RN7SL750P	no	1	0.252181	-1.33792	4.08047	-0.327883	0.743		FALSE	Not significant
ENSG00000263834	MIR4635	no	1	0.252181	-1.33792	4.08047	-0.327883	0.743		FALSE	Not significant
ENSG00000265038	PMM2P1	no	1	0.252181	-1.33792	4.08047	-0.327883	0.743		FALSE	Not significant
ENSG00000265417	ENSG00000265417	no	1	0.252181	-1.33792	4.08047	-0.327883	0.743		FALSE	Not significant
ENSG00000265790	RNASEH1P1	no	1	0.252181	-1.33792	4.08047	-0.327883	0.743		FALSE	Not significant
ENSG00000266049	ENSG00000266049	no	1	0.252181	-1.33792	4.08047	-0.327883	0.743		FALSE	Not significant
ENSG00000266446	ENSG00000266446	no	1	0.252181	-1.33792	4.08047	-0.327883	0.743		FALSE	Not significant
ENSG00000266537	SPDYE22P	no	1	0.252181	-1.33792	4.08047	-0.327883	0.743		FALSE	Not significant
ENSG00000266667	ENSG00000266667	no	1	0.252181	-1.33792	4.08047	-0.327883	0.743		FALSE	Not significant
ENSG00000266729	DSG1-AS1	no	1	0.252181	-1.33792	4.08047	-0.327883	0.743		FALSE	Not significant
ENSG00000267022	ENSG00000267022	no	1	0.252181	-1.33792	4.08047	-0.327883	0.743		FALSE	Not significant
ENSG00000267079	ENSG00000267079	no	1	0.252181	-1.33792	4.08047	-0.327883	0.743		FALSE	Not significant
ENSG00000267391	MIR122HG	no	1	0.252181	-1.33792	4.08047	-0.327883	0.743		FALSE	Not significant
ENSG00000267440	LINC02594	no	1	0.252181	-1.33792	4.08047	-0.327883	0.743		FALSE	Not significant
ENSG00000267659	LINC01482	no	1	0.252181	-1.33792	4.08047	-0.327883	0.743		FALSE	Not significant
ENSG00000267692	TAF9P3	no	1	0.252181	-1.33792	4.08047	-0.327883	0.743		FALSE	Not significant
ENSG00000267773	ENSG00000267773	no	1	0.252181	-1.33792	4.08047	-0.327883	0.743		FALSE	Not significant
ENSG00000268266	PKMYT1AR	no	1	0.252181	-1.33792	4.08047	-0.327883	0.743		FALSE	Not significant
ENSG00000268458	ENSG00000268458	no	1	0.252181	-1.33792	4.08047	-0.327883	0.743		FALSE	Not significant
ENSG00000268677	ENSG00000268677	no	1	0.252181	-1.33792	4.08047	-0.327883	0.743		FALSE	Not significant
ENSG00000268794	VN1R90P	no	1	0.252181	-1.33792	4.08047	-0.327883	0.743		FALSE	Not significant
ENSG00000269095	ENSG00000269095	no	1	0.252181	-1.33792	4.08047	-0.327883	0.743		FALSE	Not significant
ENSG00000269446	ENSG00000269446	no	1	0.252181	-1.33792	4.08047	-0.327883	0.743		FALSE	Not significant
ENSG00000269489	ENSG00000269489	no	1	0.252181	-1.33792	4.08047	-0.327883	0.743		FALSE	Not significant
ENSG00000270137	ENSG00000270137	no	1	0.252181	-1.33792	4.08047	-0.327883	0.743		FALSE	Not significant
ENSG00000270269	IMMP1LP1	no	1	0.252181	-1.33792	4.08047	-0.327883	0.743		FALSE	Not significant
ENSG00000270369	ENSG00000270369	no	1	0.252181	-1.33792	4.08047	-0.327883	0.743		FALSE	Not significant
ENSG00000270479	BNIP3P37	no	1	0.252181	-1.33792	4.08047	-0.327883	0.743		FALSE	Not significant
ENSG00000270679	ENSG00000270679	no	1	0.252181	-1.33792	4.08047	-0.327883	0.743		FALSE	Not significant
ENSG00000270846	MYG1P1	no	1	0.252181	-1.33792	4.08047	-0.327883	0.743		FALSE	Not significant
ENSG00000270880	ATP5PBP8	no	1	0.252181	-1.33792	4.08047	-0.327883	0.743		FALSE	Not significant
ENSG00000270986	HMGB1P51	no	1	0.252181	-1.33792	4.08047	-0.327883	0.743		FALSE	Not significant
ENSG00000271100	ENSG00000271100	no	1	0.252181	-1.33792	4.08047	-0.327883	0.743		FALSE	Not significant
ENSG00000271129	ENSG00000271129	no	1	0.252181	-1.33792	4.08047	-0.327883	0.743		FALSE	Not significant
ENSG00000271231	KRT18P9	no	1	0.252181	-1.33792	4.08047	-0.327883	0.743		FALSE	Not significant
ENSG00000271299	ENSG00000271299	no	1	0.252181	-1.33792	4.08047	-0.327883	0.743		FALSE	Not significant
ENSG00000271349	ENSG00000271349	no	1	0.252181	-1.33792	4.08047	-0.327883	0.743		FALSE	Not significant
ENSG00000271399	ENSG00000271399	no	1	0.252181	-1.33792	4.08047	-0.327883	0.743		FALSE	Not significant
ENSG00000271573	ENSG00000271573	no	1	0.252181	-1.33792	4.08047	-0.327883	0.743		FALSE	Not significant
ENSG00000271657	ENSG00000271657	no	1	0.252181	-1.33792	4.08047	-0.327883	0.743		FALSE	Not significant
ENSG00000271798	SNORA51	no	1	0.252181	-1.33792	4.08047	-0.327883	0.743		FALSE	Not significant
ENSG00000272362	ENSG00000272362	no	1	0.252181	-1.33792	4.08047	-0.327883	0.743		FALSE	Not significant
ENSG00000272372	ENSG00000272372	no	1	0.252181	-1.33792	4.08047	-0.327883	0.743		FALSE	Not significant
ENSG00000272489	ENSG00000272489	no	1	0.252181	-1.33792	4.08047	-0.327883	0.743		FALSE	Not significant
ENSG00000272678	ENSG00000272678	no	1	0.252181	-1.33792	4.08047	-0.327883	0.743		FALSE	Not significant
ENSG00000272748	ENSG00000272748	no	1	0.252181	-1.33792	4.08047	-0.327883	0.743		FALSE	Not significant
ENSG00000272814	ENSG00000272814	no	1	0.252181	-1.33792	4.08047	-0.327883	0.743		FALSE	Not significant
ENSG00000272824	ENSG00000272824	no	1	0.252181	-1.33792	4.08047	-0.327883	0.743		FALSE	Not significant
ENSG00000273090	ENSG00000273090	no	1	0.252181	-1.33792	4.08047	-0.327883	0.743		FALSE	Not significant
ENSG00000273267	ENSG00000273267	no	1	0.252181	-1.33792	4.08047	-0.327883	0.743		FALSE	Not significant
ENSG00000273331	TM4SF19-DYNLT2B	no	1	0.252181	-1.33792	4.08047	-0.327883	0.743		FALSE	Not significant
ENSG00000273368	ENSG00000273368	no	1	0.252181	-1.33792	4.08047	-0.327883	0.743		FALSE	Not significant
ENSG00000273639	ENSG00000273639	no	1	0.252181	-1.33792	4.08047	-0.327883	0.743		FALSE	Not significant
ENSG00000273870	ENSG00000273870	no	1	0.252181	-1.33792	4.08047	-0.327883	0.743		FALSE	Not significant
ENSG00000274093	ENSG00000274093	no	1	0.252181	-1.33792	4.08047	-0.327883	0.743		FALSE	Not significant
ENSG00000274159	ENSG00000274159	no	1	0.252181	-1.33792	4.08047	-0.327883	0.743		FALSE	Not significant
ENSG00000274630	ENSG00000274630	no	1	0.252181	-1.33792	4.08047	-0.327883	0.743		FALSE	Not significant
ENSG00000274642	ENSG00000274642	no	1	0.252181	-1.33792	4.08047	-0.327883	0.743		FALSE	Not significant
ENSG00000276092	ENSG00000276092	no	1	0.252181	-1.33792	4.08047	-0.327883	0.743		FALSE	Not significant
ENSG00000276122	ENSG00000276122	no	1	0.252181	-1.33792	4.08047	-0.327883	0.743		FALSE	Not significant
ENSG00000276545	PCDHGB9P	no	1	0.252181	-1.33792	4.08047	-0.327883	0.743		FALSE	Not significant
ENSG00000276626	7SK	no	1	0.252181	-1.33792	4.08047	-0.327883	0.743		FALSE	Not significant
ENSG00000276763	ENSG00000276763	no	1	0.252181	-1.33792	4.08047	-0.327883	0.743		FALSE	Not significant
ENSG00000276823	Metazoa_SRP	no	1	0.252181	-1.33792	4.08047	-0.327883	0.743		FALSE	Not significant
ENSG00000276842	ENSG00000276842	no	1	0.252181	-1.33792	4.08047	-0.327883	0.743		FALSE	Not significant
ENSG00000277087	ENSG00000277087	no	1	0.252181	-1.33792	4.08047	-0.327883	0.743		FALSE	Not significant
ENSG00000277265	RN7SL556P	no	1	0.252181	-1.33792	4.08047	-0.327883	0.743		FALSE	Not significant
ENSG00000277922	ENSG00000277922	no	1	0.252181	-1.33792	4.08047	-0.327883	0.743		FALSE	Not significant
ENSG00000278020	ENSG00000278020	no	1	0.252181	-1.33792	4.08047	-0.327883	0.743		FALSE	Not significant
ENSG00000278400	ENSG00000278400	no	1	0.252181	-1.33792	4.08047	-0.327883	0.743		FALSE	Not significant
ENSG00000278797	ENSG00000278797	no	1	0.252181	-1.33792	4.08047	-0.327883	0.743		FALSE	Not significant
ENSG00000278842	ENSG00000278842	no	1	0.252181	-1.33792	4.08047	-0.327883	0.743		FALSE	Not significant
ENSG00000278926	ENSG00000278926	no	1	0.252181	-1.33792	4.08047	-0.327883	0.743		FALSE	Not significant
ENSG00000278936	ENSG00000278936	no	1	0.252181	-1.33792	4.08047	-0.327883	0.743		FALSE	Not significant
ENSG00000279714	ENSG00000279714	no	1	0.252181	-1.33792	4.08047	-0.327883	0.743		FALSE	Not significant
ENSG00000280054	ENSG00000280054	no	1	0.252181	-1.33792	4.08047	-0.327883	0.743		FALSE	Not significant
ENSG00000280341	ENSG00000280341	no	1	0.252181	-1.33792	4.08047	-0.327883	0.743		FALSE	Not significant
ENSG00000280377	ENSG00000280377	no	1	0.252181	-1.33792	4.08047	-0.327883	0.743		FALSE	Not significant
ENSG00000280449	ENSG00000280449	no	1	0.252181	-1.33792	4.08047	-0.327883	0.743		FALSE	Not significant
ENSG00000281548	LINC00895	no	1	0.252181	-1.33792	4.08047	-0.327883	0.743		FALSE	Not significant
ENSG00000282843	ENSG00000282843	no	1	0.252181	-1.33792	4.08047	-0.327883	0.743		FALSE	Not significant
ENSG00000283324	CTXND2	yes	1	0.252181	-1.33792	4.08047	-0.327883	0.743		FALSE	Not significant
ENSG00000283384	ENSG00000283384	no	1	0.252181	-1.33792	4.08047	-0.327883	0.743		FALSE	Not significant
ENSG00000283491	ENSG00000283491	no	1	0.252181	-1.33792	4.08047	-0.327883	0.743		FALSE	Not significant
ENSG00000283573	ENSG00000283573	no	1	0.252181	-1.33792	4.08047	-0.327883	0.743		FALSE	Not significant
ENSG00000284309	ENSG00000284309	no	1	0.252181	-1.33792	4.08047	-0.327883	0.743		FALSE	Not significant
ENSG00000284837	ENSG00000284837	no	1	0.252181	-1.33792	4.08047	-0.327883	0.743		FALSE	Not significant
ENSG00000285177	ENSG00000285177	no	1	0.252181	-1.33792	4.08047	-0.327883	0.743		FALSE	Not significant
ENSG00000285280	RGS2-AS1	no	1	0.252181	-1.33792	4.08047	-0.327883	0.743		FALSE	Not significant
ENSG00000285537	OR7E11P	no	1	0.252181	-1.33792	4.08047	-0.327883	0.743		FALSE	Not significant
ENSG00000285737	LINC02680	no	1	0.252181	-1.33792	4.08047	-0.327883	0.743		FALSE	Not significant
ENSG00000285755	ENSG00000285755	no	1	0.252181	-1.33792	4.08047	-0.327883	0.743		FALSE	Not significant
ENSG00000285774	SAMD4A-AS1	no	1	0.252181	-1.33792	4.08047	-0.327883	0.743		FALSE	Not significant
ENSG00000285820	ENSG00000285820	no	1	0.252181	-1.33792	4.08047	-0.327883	0.743		FALSE	Not significant
ENSG00000285879	ENSG00000285879	no	1	0.252181	-1.33792	4.08047	-0.327883	0.743		FALSE	Not significant
ENSG00000286046	ENSG00000286046	no	1	0.252181	-1.33792	4.08047	-0.327883	0.743		FALSE	Not significant
ENSG00000286246	ENSG00000286246	no	1	0.252181	-1.33792	4.08047	-0.327883	0.743		FALSE	Not significant
ENSG00000286294	ENSG00000286294	no	1	0.252181	-1.33792	4.08047	-0.327883	0.743		FALSE	Not significant
ENSG00000286322	ENSG00000286322	no	1	0.252181	-1.33792	4.08047	-0.327883	0.743		FALSE	Not significant
ENSG00000286339	ENSG00000286339	no	1	0.252181	-1.33792	4.08047	-0.327883	0.743		FALSE	Not significant
ENSG00000286400	ENSG00000286400	no	1	0.252181	-1.33792	4.08047	-0.327883	0.743		FALSE	Not significant
ENSG00000286551	ENSG00000286551	no	1	0.252181	-1.33792	4.08047	-0.327883	0.743		FALSE	Not significant
ENSG00000286592	LINC02885	no	1	0.252181	-1.33792	4.08047	-0.327883	0.743		FALSE	Not significant
ENSG00000286679	ENSG00000286679	no	1	0.252181	-1.33792	4.08047	-0.327883	0.743		FALSE	Not significant
ENSG00000286785	LINC01622	no	1	0.252181	-1.33792	4.08047	-0.327883	0.743		FALSE	Not significant
ENSG00000286880	ENSG00000286880	no	1	0.252181	-1.33792	4.08047	-0.327883	0.743		FALSE	Not significant
ENSG00000286922	ENSG00000286922	no	1	0.252181	-1.33792	4.08047	-0.327883	0.743		FALSE	Not significant
ENSG00000287130	ENSG00000287130	no	1	0.252181	-1.33792	4.08047	-0.327883	0.743		FALSE	Not significant
ENSG00000287142	ENSG00000287142	no	1	0.252181	-1.33792	4.08047	-0.327883	0.743		FALSE	Not significant
ENSG00000287143	ENSG00000287143	no	1	0.252181	-1.33792	4.08047	-0.327883	0.743		FALSE	Not significant
ENSG00000287417	ENSG00000287417	no	1	0.252181	-1.33792	4.08047	-0.327883	0.743		FALSE	Not significant
ENSG00000287559	ENSG00000287559	no	1	0.252181	-1.33792	4.08047	-0.327883	0.743		FALSE	Not significant
ENSG00000287664	ENSG00000287664	no	1	0.252181	-1.33792	4.08047	-0.327883	0.743		FALSE	Not significant
ENSG00000287673	ENSG00000287673	no	1	0.252181	-1.33792	4.08047	-0.327883	0.743		FALSE	Not significant
ENSG00000287723	ENSG00000287723	no	1	0.252181	-1.33792	4.08047	-0.327883	0.743		FALSE	Not significant
ENSG00000287772	ENSG00000287772	no	1	0.252181	-1.33792	4.08047	-0.327883	0.743		FALSE	Not significant
ENSG00000287810	ENSG00000287810	no	1	0.252181	-1.33792	4.08047	-0.327883	0.743		FALSE	Not significant
ENSG00000287829	ENSG00000287829	no	1	0.252181	-1.33792	4.08047	-0.327883	0.743		FALSE	Not significant
ENSG00000287830	ENSG00000287830	no	1	0.252181	-1.33792	4.08047	-0.327883	0.743		FALSE	Not significant
ENSG00000287990	ENSG00000287990	no	1	0.252181	-1.33792	4.08047	-0.327883	0.743		FALSE	Not significant
ENSG00000288047	ENSG00000288047	no	1	0.252181	-1.33792	4.08047	-0.327883	0.743		FALSE	Not significant
ENSG00000288575	ENSG00000288575	no	1	0.252181	-1.33792	4.08047	-0.327883	0.743		FALSE	Not significant
ENSG00000288589	ENSG00000288589	no	1	0.252181	-1.33792	4.08047	-0.327883	0.743		FALSE	Not significant
ENSG00000288680	ENSG00000288680	no	1	0.252181	-1.33792	4.08047	-0.327883	0.743		FALSE	Not significant
ENSG00000288803	ENSG00000288803	no	1	0.252181	-1.33792	4.08047	-0.327883	0.743		FALSE	Not significant
ENSG00000288804	ENSG00000288804	no	1	0.252181	-1.33792	4.08047	-0.327883	0.743		FALSE	Not significant
ENSG00000288812	ENSG00000288812	no	1	0.252181	-1.33792	4.08047	-0.327883	0.743		FALSE	Not significant
ENSG00000288842	ENSG00000288842	no	1	0.252181	-1.33792	4.08047	-0.327883	0.743		FALSE	Not significant
ENSG00000288872	ENSG00000288872	no	1	0.252181	-1.33792	4.08047	-0.327883	0.743		FALSE	Not significant
ENSG00000289095	ENSG00000289095	no	1	0.252181	-1.33792	4.08047	-0.327883	0.743		FALSE	Not significant
ENSG00000289341	ENSG00000289341	no	1	0.252181	-1.33792	4.08047	-0.327883	0.743		FALSE	Not significant
ENSG00000289488	ENSG00000289488	no	1	0.252181	-1.33792	4.08047	-0.327883	0.743		FALSE	Not significant
ENSG00000289533	ENSG00000289533	no	1	0.252181	-1.33792	4.08047	-0.327883	0.743		FALSE	Not significant
ENSG00000289644	ENSG00000289644	no	1	0.252181	-1.33792	4.08047	-0.327883	0.743		FALSE	Not significant
ENSG00000289932	ENSG00000289932	no	1	0.252181	-1.33792	4.08047	-0.327883	0.743		FALSE	Not significant
ENSG00000289933	ENSG00000289933	no	1	0.252181	-1.33792	4.08047	-0.327883	0.743		FALSE	Not significant
ENSG00000290037	ENSG00000290037	no	1	0.252181	-1.33792	4.08047	-0.327883	0.743		FALSE	Not significant
ENSG00000290401	GRM5P1	no	1	0.252181	-1.33792	4.08047	-0.327883	0.743		FALSE	Not significant
ENSG00000290420	ENSG00000290420	no	1	0.252181	-1.33792	4.08047	-0.327883	0.743		FALSE	Not significant
ENSG00000290573	ENSG00000290573	no	1	0.252181	-1.33792	4.08047	-0.327883	0.743		FALSE	Not significant
ENSG00000290672	ENSG00000290672	no	1	0.252181	-1.33792	4.08047	-0.327883	0.743		FALSE	Not significant
ENSG00000290910	PPBPP2	no	1	0.252181	-1.33792	4.08047	-0.327883	0.743		FALSE	Not significant
ENSG00000291031	BCORP1	no	1	0.252181	-1.33792	4.08047	-0.327883	0.743		FALSE	Not significant
ENSG00000293021	ENSG00000293021	no	1	0.252181	-1.33792	4.08047	-0.327883	0.743		FALSE	Not significant
ENSG00000293054	ENSG00000293054	no	1	0.252181	-1.33792	4.08047	-0.327883	0.743		FALSE	Not significant
ENSG00000293512	BTNL12P	no	1	0.252181	-1.33792	4.08047	-0.327883	0.743		FALSE	Not significant
ENSG00000293758	ENSG00000293758	no	1	0.252181	-1.33792	4.08047	-0.327883	0.743		FALSE	Not significant
ENSG00000293843	ENSG00000293843	no	1	0.252181	-1.33792	4.08047	-0.327883	0.743		FALSE	Not significant
ENSG00000293862	ENSG00000293862	no	1	0.252181	-1.33792	4.08047	-0.327883	0.743		FALSE	Not significant
ENSG00000293933	ENSG00000293933	no	1	0.252181	-1.33792	4.08047	-0.327883	0.743		FALSE	Not significant
ENSG00000294117	ENSG00000294117	no	1	0.252181	-1.33792	4.08047	-0.327883	0.743		FALSE	Not significant
ENSG00000294174	ENSG00000294174	no	1	0.252181	-1.33792	4.08047	-0.327883	0.743		FALSE	Not significant
ENSG00000294263	ENSG00000294263	no	1	0.252181	-1.33792	4.08047	-0.327883	0.743		FALSE	Not significant
ENSG00000294419	ENSG00000294419	no	1	0.252181	-1.33792	4.08047	-0.327883	0.743		FALSE	Not significant
ENSG00000294423	ENSG00000294423	no	1	0.252181	-1.33792	4.08047	-0.327883	0.743		FALSE	Not significant
ENSG00000294452	ENSG00000294452	no	1	0.252181	-1.33792	4.08047	-0.327883	0.743		FALSE	Not significant
ENSG00000294455	ENSG00000294455	no	1	0.252181	-1.33792	4.08047	-0.327883	0.743		FALSE	Not significant
ENSG00000294707	ENSG00000294707	no	1	0.252181	-1.33792	4.08047	-0.327883	0.743		FALSE	Not significant
ENSG00000294734	ENSG00000294734	no	1	0.252181	-1.33792	4.08047	-0.327883	0.743		FALSE	Not significant
ENSG00000294981	ENSG00000294981	no	1	0.252181	-1.33792	4.08047	-0.327883	0.743		FALSE	Not significant
ENSG00000295011	ENSG00000295011	no	1	0.252181	-1.33792	4.08047	-0.327883	0.743		FALSE	Not significant
ENSG00000295025	ENSG00000295025	no	1	0.252181	-1.33792	4.08047	-0.327883	0.743		FALSE	Not significant
ENSG00000295093	ENSG00000295093	no	1	0.252181	-1.33792	4.08047	-0.327883	0.743		FALSE	Not significant
ENSG00000295197	ENSG00000295197	no	1	0.252181	-1.33792	4.08047	-0.327883	0.743		FALSE	Not significant
ENSG00000295217	ENSG00000295217	no	1	0.252181	-1.33792	4.08047	-0.327883	0.743		FALSE	Not significant
ENSG00000295325	ENSG00000295325	no	1	0.252181	-1.33792	4.08047	-0.327883	0.743		FALSE	Not significant
ENSG00000295348	ENSG00000295348	no	1	0.252181	-1.33792	4.08047	-0.327883	0.743		FALSE	Not significant
ENSG00000295416	ENSG00000295416	no	1	0.252181	-1.33792	4.08047	-0.327883	0.743		FALSE	Not significant
ENSG00000295454	ENSG00000295454	no	1	0.252181	-1.33792	4.08047	-0.327883	0.743		FALSE	Not significant
ENSG00000295476	ENSG00000295476	no	1	0.252181	-1.33792	4.08047	-0.327883	0.743		FALSE	Not significant
ENSG00000295500	ENSG00000295500	no	1	0.252181	-1.33792	4.08047	-0.327883	0.743		FALSE	Not significant
ENSG00000295503	ENSG00000295503	no	1	0.252181	-1.33792	4.08047	-0.327883	0.743		FALSE	Not significant
ENSG00000295562	ENSG00000295562	no	1	0.252181	-1.33792	4.08047	-0.327883	0.743		FALSE	Not significant
ENSG00000295670	ENSG00000295670	no	1	0.252181	-1.33792	4.08047	-0.327883	0.743		FALSE	Not significant
ENSG00000295730	ENSG00000295730	no	1	0.252181	-1.33792	4.08047	-0.327883	0.743		FALSE	Not significant
ENSG00000295823	ENSG00000295823	no	1	0.252181	-1.33792	4.08047	-0.327883	0.743		FALSE	Not significant
ENSG00000295998	ENSG00000295998	no	1	0.252181	-1.33792	4.08047	-0.327883	0.743		FALSE	Not significant
ENSG00000296000	ENSG00000296000	no	1	0.252181	-1.33792	4.08047	-0.327883	0.743		FALSE	Not significant
ENSG00000296018	ENSG00000296018	no	1	0.252181	-1.33792	4.08047	-0.327883	0.743		FALSE	Not significant
ENSG00000296046	ENSG00000296046	no	1	0.252181	-1.33792	4.08047	-0.327883	0.743		FALSE	Not significant
ENSG00000296413	ENSG00000296413	no	1	0.252181	-1.33792	4.08047	-0.327883	0.743		FALSE	Not significant
ENSG00000296719	ENSG00000296719	no	1	0.252181	-1.33792	4.08047	-0.327883	0.743		FALSE	Not significant
ENSG00000296723	ENSG00000296723	no	1	0.252181	-1.33792	4.08047	-0.327883	0.743		FALSE	Not significant
ENSG00000296775	ENSG00000296775	no	1	0.252181	-1.33792	4.08047	-0.327883	0.743		FALSE	Not significant
ENSG00000296840	ENSG00000296840	no	1	0.252181	-1.33792	4.08047	-0.327883	0.743		FALSE	Not significant
ENSG00000296909	ENSG00000296909	no	1	0.252181	-1.33792	4.08047	-0.327883	0.743		FALSE	Not significant
ENSG00000297016	ENSG00000297016	no	1	0.252181	-1.33792	4.08047	-0.327883	0.743		FALSE	Not significant
ENSG00000297177	ENSG00000297177	no	1	0.252181	-1.33792	4.08047	-0.327883	0.743		FALSE	Not significant
ENSG00000297191	ENSG00000297191	no	1	0.252181	-1.33792	4.08047	-0.327883	0.743		FALSE	Not significant
ENSG00000297253	ENSG00000297253	no	1	0.252181	-1.33792	4.08047	-0.327883	0.743		FALSE	Not significant
ENSG00000297562	ENSG00000297562	no	1	0.252181	-1.33792	4.08047	-0.327883	0.743		FALSE	Not significant
ENSG00000297653	ENSG00000297653	no	1	0.252181	-1.33792	4.08047	-0.327883	0.743		FALSE	Not significant
ENSG00000297734	ENSG00000297734	no	1	0.252181	-1.33792	4.08047	-0.327883	0.743		FALSE	Not significant
ENSG00000297735	ENSG00000297735	no	1	0.252181	-1.33792	4.08047	-0.327883	0.743		FALSE	Not significant
ENSG00000297899	ENSG00000297899	no	1	0.252181	-1.33792	4.08047	-0.327883	0.743		FALSE	Not significant
ENSG00000297947	ENSG00000297947	no	1	0.252181	-1.33792	4.08047	-0.327883	0.743		FALSE	Not significant
ENSG00000297990	ENSG00000297990	no	1	0.252181	-1.33792	4.08047	-0.327883	0.743		FALSE	Not significant
ENSG00000297999	ENSG00000297999	no	1	0.252181	-1.33792	4.08047	-0.327883	0.743		FALSE	Not significant
ENSG00000298173	ENSG00000298173	no	1	0.252181	-1.33792	4.08047	-0.327883	0.743		FALSE	Not significant
ENSG00000298186	ENSG00000298186	no	1	0.252181	-1.33792	4.08047	-0.327883	0.743		FALSE	Not significant
ENSG00000298195	ENSG00000298195	no	1	0.252181	-1.33792	4.08047	-0.327883	0.743		FALSE	Not significant
ENSG00000298209	ENSG00000298209	no	1	0.252181	-1.33792	4.08047	-0.327883	0.743		FALSE	Not significant
ENSG00000298222	ENSG00000298222	no	1	0.252181	-1.33792	4.08047	-0.327883	0.743		FALSE	Not significant
ENSG00000298269	ENSG00000298269	no	1	0.252181	-1.33792	4.08047	-0.327883	0.743		FALSE	Not significant
ENSG00000298310	ENSG00000298310	no	1	0.252181	-1.33792	4.08047	-0.327883	0.743		FALSE	Not significant
ENSG00000298502	ENSG00000298502	no	1	0.252181	-1.33792	4.08047	-0.327883	0.743		FALSE	Not significant
ENSG00000298669	ENSG00000298669	no	1	0.252181	-1.33792	4.08047	-0.327883	0.743		FALSE	Not significant
ENSG00000298847	ENSG00000298847	no	1	0.252181	-1.33792	4.08047	-0.327883	0.743		FALSE	Not significant
ENSG00000298922	ENSG00000298922	no	1	0.252181	-1.33792	4.08047	-0.327883	0.743		FALSE	Not significant
ENSG00000298966	ENSG00000298966	no	1	0.252181	-1.33792	4.08047	-0.327883	0.743		FALSE	Not significant
ENSG00000298968	ENSG00000298968	no	1	0.252181	-1.33792	4.08047	-0.327883	0.743		FALSE	Not significant
ENSG00000298990	ENSG00000298990	no	1	0.252181	-1.33792	4.08047	-0.327883	0.743		FALSE	Not significant
ENSG00000299080	ENSG00000299080	no	1	0.252181	-1.33792	4.08047	-0.327883	0.743		FALSE	Not significant
ENSG00000299159	ENSG00000299159	no	1	0.252181	-1.33792	4.08047	-0.327883	0.743		FALSE	Not significant
ENSG00000299201	ENSG00000299201	no	1	0.252181	-1.33792	4.08047	-0.327883	0.743		FALSE	Not significant
ENSG00000299221	ENSG00000299221	no	1	0.252181	-1.33792	4.08047	-0.327883	0.743		FALSE	Not significant
ENSG00000299430	ENSG00000299430	no	1	0.252181	-1.33792	4.08047	-0.327883	0.743		FALSE	Not significant
ENSG00000299452	ENSG00000299452	no	1	0.252181	-1.33792	4.08047	-0.327883	0.743		FALSE	Not significant
ENSG00000299610	ENSG00000299610	no	1	0.252181	-1.33792	4.08047	-0.327883	0.743		FALSE	Not significant
ENSG00000299626	ENSG00000299626	no	1	0.252181	-1.33792	4.08047	-0.327883	0.743		FALSE	Not significant
ENSG00000299689	ENSG00000299689	no	1	0.252181	-1.33792	4.08047	-0.327883	0.743		FALSE	Not significant
ENSG00000299892	ENSG00000299892	no	1	0.252181	-1.33792	4.08047	-0.327883	0.743		FALSE	Not significant
ENSG00000299982	ENSG00000299982	no	1	0.252181	-1.33792	4.08047	-0.327883	0.743		FALSE	Not significant
ENSG00000300008	ENSG00000300008	no	1	0.252181	-1.33792	4.08047	-0.327883	0.743		FALSE	Not significant
ENSG00000300018	ENSG00000300018	no	1	0.252181	-1.33792	4.08047	-0.327883	0.743		FALSE	Not significant
ENSG00000300046	ENSG00000300046	no	1	0.252181	-1.33792	4.08047	-0.327883	0.743		FALSE	Not significant
ENSG00000300169	ENSG00000300169	no	1	0.252181	-1.33792	4.08047	-0.327883	0.743		FALSE	Not significant
ENSG00000300189	ENSG00000300189	no	1	0.252181	-1.33792	4.08047	-0.327883	0.743		FALSE	Not significant
ENSG00000300232	ENSG00000300232	no	1	0.252181	-1.33792	4.08047	-0.327883	0.743		FALSE	Not significant
ENSG00000300261	ENSG00000300261	no	1	0.252181	-1.33792	4.08047	-0.327883	0.743		FALSE	Not significant
ENSG00000300354	ENSG00000300354	no	1	0.252181	-1.33792	4.08047	-0.327883	0.743		FALSE	Not significant
ENSG00000300564	ENSG00000300564	no	1	0.252181	-1.33792	4.08047	-0.327883	0.743		FALSE	Not significant
ENSG00000300581	ENSG00000300581	no	1	0.252181	-1.33792	4.08047	-0.327883	0.743		FALSE	Not significant
ENSG00000300586	ENSG00000300586	no	1	0.252181	-1.33792	4.08047	-0.327883	0.743		FALSE	Not significant
ENSG00000300682	ENSG00000300682	no	1	0.252181	-1.33792	4.08047	-0.327883	0.743		FALSE	Not significant
ENSG00000300717	ENSG00000300717	no	1	0.252181	-1.33792	4.08047	-0.327883	0.743		FALSE	Not significant
ENSG00000300758	ENSG00000300758	no	1	0.252181	-1.33792	4.08047	-0.327883	0.743		FALSE	Not significant
ENSG00000300760	ENSG00000300760	no	1	0.252181	-1.33792	4.08047	-0.327883	0.743		FALSE	Not significant
ENSG00000301115	ENSG00000301115	no	1	0.252181	-1.33792	4.08047	-0.327883	0.743		FALSE	Not significant
ENSG00000301161	ENSG00000301161	no	1	0.252181	-1.33792	4.08047	-0.327883	0.743		FALSE	Not significant
ENSG00000301263	ENSG00000301263	no	1	0.252181	-1.33792	4.08047	-0.327883	0.743		FALSE	Not significant
ENSG00000301400	ENSG00000301400	no	1	0.252181	-1.33792	4.08047	-0.327883	0.743		FALSE	Not significant
ENSG00000301407	ENSG00000301407	no	1	0.252181	-1.33792	4.08047	-0.327883	0.743		FALSE	Not significant
ENSG00000301500	ENSG00000301500	no	1	0.252181	-1.33792	4.08047	-0.327883	0.743		FALSE	Not significant
ENSG00000301512	ENSG00000301512	no	1	0.252181	-1.33792	4.08047	-0.327883	0.743		FALSE	Not significant
ENSG00000301554	ENSG00000301554	no	1	0.252181	-1.33792	4.08047	-0.327883	0.743		FALSE	Not significant
ENSG00000301559	ENSG00000301559	no	1	0.252181	-1.33792	4.08047	-0.327883	0.743		FALSE	Not significant
ENSG00000301581	ENSG00000301581	no	1	0.252181	-1.33792	4.08047	-0.327883	0.743		FALSE	Not significant
ENSG00000301892	ENSG00000301892	no	1	0.252181	-1.33792	4.08047	-0.327883	0.743		FALSE	Not significant
ENSG00000301949	ENSG00000301949	no	1	0.252181	-1.33792	4.08047	-0.327883	0.743		FALSE	Not significant
ENSG00000301958	ENSG00000301958	no	1	0.252181	-1.33792	4.08047	-0.327883	0.743		FALSE	Not significant
ENSG00000302171	ENSG00000302171	no	1	0.252181	-1.33792	4.08047	-0.327883	0.743		FALSE	Not significant
ENSG00000302274	ENSG00000302274	no	1	0.252181	-1.33792	4.08047	-0.327883	0.743		FALSE	Not significant
ENSG00000302319	ENSG00000302319	no	1	0.252181	-1.33792	4.08047	-0.327883	0.743		FALSE	Not significant
ENSG00000302375	ENSG00000302375	no	1	0.252181	-1.33792	4.08047	-0.327883	0.743		FALSE	Not significant
ENSG00000302391	ENSG00000302391	no	1	0.252181	-1.33792	4.08047	-0.327883	0.743		FALSE	Not significant
ENSG00000302398	ENSG00000302398	no	1	0.252181	-1.33792	4.08047	-0.327883	0.743		FALSE	Not significant
ENSG00000302456	ENSG00000302456	no	1	0.252181	-1.33792	4.08047	-0.327883	0.743		FALSE	Not significant
ENSG00000302491	ENSG00000302491	no	1	0.252181	-1.33792	4.08047	-0.327883	0.743		FALSE	Not significant
ENSG00000302683	ENSG00000302683	no	1	0.252181	-1.33792	4.08047	-0.327883	0.743		FALSE	Not significant
ENSG00000302874	ENSG00000302874	no	1	0.252181	-1.33792	4.08047	-0.327883	0.743		FALSE	Not significant
ENSG00000302901	ENSG00000302901	no	1	0.252181	-1.33792	4.08047	-0.327883	0.743		FALSE	Not significant
ENSG00000302925	ENSG00000302925	no	1	0.252181	-1.33792	4.08047	-0.327883	0.743		FALSE	Not significant
ENSG00000302977	ENSG00000302977	no	1	0.252181	-1.33792	4.08047	-0.327883	0.743		FALSE	Not significant
ENSG00000303099	ENSG00000303099	no	1	0.252181	-1.33792	4.08047	-0.327883	0.743		FALSE	Not significant
ENSG00000303101	ENSG00000303101	no	1	0.252181	-1.33792	4.08047	-0.327883	0.743		FALSE	Not significant
ENSG00000303175	ENSG00000303175	no	1	0.252181	-1.33792	4.08047	-0.327883	0.743		FALSE	Not significant
ENSG00000303269	ENSG00000303269	no	1	0.252181	-1.33792	4.08047	-0.327883	0.743		FALSE	Not significant
ENSG00000303284	ENSG00000303284	no	1	0.252181	-1.33792	4.08047	-0.327883	0.743		FALSE	Not significant
ENSG00000303541	ENSG00000303541	no	1	0.252181	-1.33792	4.08047	-0.327883	0.743		FALSE	Not significant
ENSG00000303560	ENSG00000303560	no	1	0.252181	-1.33792	4.08047	-0.327883	0.743		FALSE	Not significant
ENSG00000303597	ENSG00000303597	no	1	0.252181	-1.33792	4.08047	-0.327883	0.743		FALSE	Not significant
ENSG00000303725	ENSG00000303725	no	1	0.252181	-1.33792	4.08047	-0.327883	0.743		FALSE	Not significant
ENSG00000303727	ENSG00000303727	no	1	0.252181	-1.33792	4.08047	-0.327883	0.743		FALSE	Not significant
ENSG00000303774	ENSG00000303774	no	1	0.252181	-1.33792	4.08047	-0.327883	0.743		FALSE	Not significant
ENSG00000303822	ENSG00000303822	no	1	0.252181	-1.33792	4.08047	-0.327883	0.743		FALSE	Not significant
ENSG00000303851	ENSG00000303851	no	1	0.252181	-1.33792	4.08047	-0.327883	0.743		FALSE	Not significant
ENSG00000304046	ENSG00000304046	no	1	0.252181	-1.33792	4.08047	-0.327883	0.743		FALSE	Not significant
ENSG00000304337	ENSG00000304337	no	1	0.252181	-1.33792	4.08047	-0.327883	0.743		FALSE	Not significant
ENSG00000304367	ENSG00000304367	no	1	0.252181	-1.33792	4.08047	-0.327883	0.743		FALSE	Not significant
ENSG00000304392	ENSG00000304392	no	1	0.252181	-1.33792	4.08047	-0.327883	0.743		FALSE	Not significant
ENSG00000304396	ENSG00000304396	no	1	0.252181	-1.33792	4.08047	-0.327883	0.743		FALSE	Not significant
ENSG00000304454	ENSG00000304454	no	1	0.252181	-1.33792	4.08047	-0.327883	0.743		FALSE	Not significant
ENSG00000304671	ENSG00000304671	no	1	0.252181	-1.33792	4.08047	-0.327883	0.743		FALSE	Not significant
ENSG00000304692	ENSG00000304692	no	1	0.252181	-1.33792	4.08047	-0.327883	0.743		FALSE	Not significant
ENSG00000304801	ENSG00000304801	no	1	0.252181	-1.33792	4.08047	-0.327883	0.743		FALSE	Not significant
ENSG00000305034	ENSG00000305034	no	1	0.252181	-1.33792	4.08047	-0.327883	0.743		FALSE	Not significant
ENSG00000305095	ENSG00000305095	no	1	0.252181	-1.33792	4.08047	-0.327883	0.743		FALSE	Not significant
ENSG00000305519	ENSG00000305519	no	1	0.252181	-1.33792	4.08047	-0.327883	0.743		FALSE	Not significant
ENSG00000305613	ENSG00000305613	no	1	0.252181	-1.33792	4.08047	-0.327883	0.743		FALSE	Not significant
ENSG00000305973	ENSG00000305973	no	1	0.252181	-1.33792	4.08047	-0.327883	0.743		FALSE	Not significant
ENSG00000306090	ENSG00000306090	no	1	0.252181	-1.33792	4.08047	-0.327883	0.743		FALSE	Not significant
ENSG00000306109	ENSG00000306109	no	1	0.252181	-1.33792	4.08047	-0.327883	0.743		FALSE	Not significant
ENSG00000306114	ENSG00000306114	no	1	0.252181	-1.33792	4.08047	-0.327883	0.743		FALSE	Not significant
ENSG00000306135	ENSG00000306135	no	1	0.252181	-1.33792	4.08047	-0.327883	0.743		FALSE	Not significant
ENSG00000306210	ENSG00000306210	no	1	0.252181	-1.33792	4.08047	-0.327883	0.743		FALSE	Not significant
ENSG00000306422	ENSG00000306422	no	1	0.252181	-1.33792	4.08047	-0.327883	0.743		FALSE	Not significant
ENSG00000306469	ENSG00000306469	no	1	0.252181	-1.33792	4.08047	-0.327883	0.743		FALSE	Not significant
ENSG00000306478	ENSG00000306478	no	1	0.252181	-1.33792	4.08047	-0.327883	0.743		FALSE	Not significant
ENSG00000306486	ENSG00000306486	no	1	0.252181	-1.33792	4.08047	-0.327883	0.743		FALSE	Not significant
ENSG00000306571	ENSG00000306571	no	1	0.252181	-1.33792	4.08047	-0.327883	0.743		FALSE	Not significant
ENSG00000306574	ENSG00000306574	no	1	0.252181	-1.33792	4.08047	-0.327883	0.743		FALSE	Not significant
ENSG00000306607	ENSG00000306607	no	1	0.252181	-1.33792	4.08047	-0.327883	0.743		FALSE	Not significant
ENSG00000306658	ENSG00000306658	no	1	0.252181	-1.33792	4.08047	-0.327883	0.743		FALSE	Not significant
ENSG00000306959	ENSG00000306959	no	1	0.252181	-1.33792	4.08047	-0.327883	0.743		FALSE	Not significant
ENSG00000307020	ENSG00000307020	no	1	0.252181	-1.33792	4.08047	-0.327883	0.743		FALSE	Not significant
ENSG00000307056	ENSG00000307056	no	1	0.252181	-1.33792	4.08047	-0.327883	0.743		FALSE	Not significant
ENSG00000307112	ENSG00000307112	no	1	0.252181	-1.33792	4.08047	-0.327883	0.743		FALSE	Not significant
ENSG00000307120	ENSG00000307120	no	1	0.252181	-1.33792	4.08047	-0.327883	0.743		FALSE	Not significant
ENSG00000307153	ENSG00000307153	no	1	0.252181	-1.33792	4.08047	-0.327883	0.743		FALSE	Not significant
ENSG00000307207	ENSG00000307207	no	1	0.252181	-1.33792	4.08047	-0.327883	0.743		FALSE	Not significant
ENSG00000307242	ENSG00000307242	no	1	0.252181	-1.33792	4.08047	-0.327883	0.743		FALSE	Not significant
ENSG00000307250	ENSG00000307250	no	1	0.252181	-1.33792	4.08047	-0.327883	0.743		FALSE	Not significant
ENSG00000307372	ENSG00000307372	no	1	0.252181	-1.33792	4.08047	-0.327883	0.743		FALSE	Not significant
ENSG00000307416	ENSG00000307416	no	1	0.252181	-1.33792	4.08047	-0.327883	0.743		FALSE	Not significant
ENSG00000307498	ENSG00000307498	no	1	0.252181	-1.33792	4.08047	-0.327883	0.743		FALSE	Not significant
ENSG00000307500	ENSG00000307500	no	1	0.252181	-1.33792	4.08047	-0.327883	0.743		FALSE	Not significant
ENSG00000307614	ENSG00000307614	no	1	0.252181	-1.33792	4.08047	-0.327883	0.743		FALSE	Not significant
ENSG00000307638	ENSG00000307638	no	1	0.252181	-1.33792	4.08047	-0.327883	0.743		FALSE	Not significant
ENSG00000307899	ENSG00000307899	no	1	0.252181	-1.33792	4.08047	-0.327883	0.743		FALSE	Not significant
ENSG00000308189	ENSG00000308189	no	1	0.252181	-1.33792	4.08047	-0.327883	0.743		FALSE	Not significant
ENSG00000308247	ENSG00000308247	no	1	0.252181	-1.33792	4.08047	-0.327883	0.743		FALSE	Not significant
ENSG00000308309	ENSG00000308309	no	1	0.252181	-1.33792	4.08047	-0.327883	0.743		FALSE	Not significant
ENSG00000308659	ENSG00000308659	no	1	0.252181	-1.33792	4.08047	-0.327883	0.743		FALSE	Not significant
ENSG00000308751	ENSG00000308751	no	1	0.252181	-1.33792	4.08047	-0.327883	0.743		FALSE	Not significant
ENSG00000308875	ENSG00000308875	no	1	0.252181	-1.33792	4.08047	-0.327883	0.743		FALSE	Not significant
ENSG00000308958	ENSG00000308958	no	1	0.252181	-1.33792	4.08047	-0.327883	0.743		FALSE	Not significant
ENSG00000309002	ENSG00000309002	no	1	0.252181	-1.33792	4.08047	-0.327883	0.743		FALSE	Not significant
ENSG00000309032	ENSG00000309032	no	1	0.252181	-1.33792	4.08047	-0.327883	0.743		FALSE	Not significant
ENSG00000309037	ENSG00000309037	no	1	0.252181	-1.33792	4.08047	-0.327883	0.743		FALSE	Not significant
ENSG00000309259	ENSG00000309259	no	1	0.252181	-1.33792	4.08047	-0.327883	0.743		FALSE	Not significant
ENSG00000309260	ENSG00000309260	no	1	0.252181	-1.33792	4.08047	-0.327883	0.743		FALSE	Not significant
ENSG00000309344	ENSG00000309344	no	1	0.252181	-1.33792	4.08047	-0.327883	0.743		FALSE	Not significant
ENSG00000309520	ENSG00000309520	no	1	0.252181	-1.33792	4.08047	-0.327883	0.743		FALSE	Not significant
ENSG00000309524	ENSG00000309524	no	1	0.252181	-1.33792	4.08047	-0.327883	0.743		FALSE	Not significant
ENSG00000309587	ENSG00000309587	no	1	0.252181	-1.33792	4.08047	-0.327883	0.743		FALSE	Not significant
ENSG00000309617	ENSG00000309617	no	1	0.252181	-1.33792	4.08047	-0.327883	0.743		FALSE	Not significant
ENSG00000309673	ENSG00000309673	no	1	0.252181	-1.33792	4.08047	-0.327883	0.743		FALSE	Not significant
ENSG00000309805	ENSG00000309805	no	1	0.252181	-1.33792	4.08047	-0.327883	0.743		FALSE	Not significant
ENSG00000309994	ENSG00000309994	no	1	0.252181	-1.33792	4.08047	-0.327883	0.743		FALSE	Not significant
ENSG00000310100	ENSG00000310100	no	1	0.252181	-1.33792	4.08047	-0.327883	0.743		FALSE	Not significant
ENSG00000310145	ENSG00000310145	no	1	0.252181	-1.33792	4.08047	-0.327883	0.743		FALSE	Not significant
ENSG00000310242	ENSG00000310242	no	1	0.252181	-1.33792	4.08047	-0.327883	0.743		FALSE	Not significant
ENSG00000310422	ENSG00000310422	no	1	0.252181	-1.33792	4.08047	-0.327883	0.743		FALSE	Not significant
ENSG00000310473	ENSG00000310473	no	1	0.252181	-1.33792	4.08047	-0.327883	0.743		FALSE	Not significant
ENSG00000249743	ENSG00000249743	no	6	0.843278	0.874269	2.66658	0.327861	0.743016		FALSE	Not significant
ENSG00000301436	ENSG00000301436	no	10	1.8538	-0.612994	1.87056	-0.327707	0.743133		FALSE	Not significant
ENSG00000256237	ENSG00000256237	no	6	0.842383	0.87282	2.66735	0.327224	0.743498		FALSE	Not significant
ENSG00000188993	LRRC66	yes	12	1.96653	0.591004	1.80903	0.326697	0.743897		FALSE	Not significant
ENSG00000186094	AGBL4	yes	12	1.82602	-0.586513	1.79546	-0.326664	0.743922		FALSE	Not significant
ENSG00000285973	ENSG00000285973	no	6	0.837342	0.860861	2.64315	0.325695	0.744655		FALSE	Not significant
ENSG00000276957	ENSG00000276957	no	15	2.40609	-0.45374	1.39396	-0.325504	0.7448		FALSE	Not significant
ENSG00000233369	GTF2IP4	no	633	112.125	-1.21249	3.72686	-0.325339			FALSE	Not significant
ENSG00000297022	ENSG00000297022	no	11	1.76362	-0.554703	1.706	-0.325149	0.745068		FALSE	Not significant
ENSG00000270480	ENSG00000270480	no	7	1.24035	0.694411	2.13922	0.32461	0.745476		FALSE	Not significant
ENSG00000262732	ENSG00000262732	no	8	1.14423	0.695789	2.14512	0.324359	0.745666		FALSE	Not significant
ENSG00000278665	ENSG00000278665	no	9	1.42834	-0.600881	1.85408	-0.324086	0.745873		FALSE	Not significant
ENSG00000214533	KRT18P33	no	6	0.936037	0.770378	2.3796	0.323743	0.746133		FALSE	Not significant
ENSG00000304384	LINC00302	no	6	0.936037	0.770378	2.3796	0.323743	0.746133		FALSE	Not significant
ENSG00000124134	KCNS1	yes	6	0.909043	0.71369	2.20499	0.32367	0.746188		FALSE	Not significant
ENSG00000259045	MTCO1P2	no	6	0.909043	0.71369	2.20499	0.32367	0.746188		FALSE	Not significant
ENSG00000269190	FBXO17	yes	6	0.909043	0.71369	2.20499	0.32367	0.746188		FALSE	Not significant
ENSG00000305652	ENSG00000305652	no	6	0.909043	0.71369	2.20499	0.32367	0.746188		FALSE	Not significant
ENSG00000210191	MT-TL2	no	11	1.69592	0.606812	1.87892	0.322959	0.746727		FALSE	Not significant
ENSG00000146151	HMGCLL1	yes	7	1.10315	-0.653955	2.02533	-0.322888	0.74678		FALSE	Not significant
ENSG00000172399	MYOZ2	yes	7	1.10315	-0.653955	2.02533	-0.322888	0.74678		FALSE	Not significant
ENSG00000278635	ENSG00000278635	no	7	1.10315	-0.653955	2.02533	-0.322888	0.74678		FALSE	Not significant
ENSG00000308561	ENSG00000308561	no	7	1.10315	-0.653955	2.02533	-0.322888	0.74678		FALSE	Not significant
ENSG00000253824	ENSG00000253824	no	16	2.4395	0.480125	1.48809	0.322645	0.746964		FALSE	Not significant
ENSG00000279653	ENSG00000279653	no	9	1.49884	-0.634208	1.96601	-0.322586	0.747009		FALSE	Not significant
ENSG00000203588	IGBP1-AS1	no	4	0.668505	1.04525	3.24144	0.322463	0.747102		FALSE	Not significant
ENSG00000236358	ENSG00000236358	no	4	0.668505	1.04525	3.24144	0.322463	0.747102		FALSE	Not significant
ENSG00000249140	PRDX2P3	no	4	0.668505	1.04525	3.24144	0.322463	0.747102		FALSE	Not significant
ENSG00000260382	TMEM183AP3	no	4	0.668505	1.04525	3.24144	0.322463	0.747102		FALSE	Not significant
ENSG00000287926	ENSG00000287926	no	4	0.668505	1.04525	3.24144	0.322463	0.747102		FALSE	Not significant
ENSG00000289610	ENSG00000289610	no	8	1.20551	-0.756389	2.34683	-0.322302	0.747224		FALSE	Not significant
ENSG00000164411	GJB7	yes	12	1.94961	0.574478	1.78397	0.322023	0.747436		FALSE	Not significant
ENSG00000308994	ENSG00000308994	no	16	2.48072	0.520543	1.61931	0.32146	0.747862		FALSE	Not significant
ENSG00000254363	ENSG00000254363	no	16	2.42852	0.470233	1.46351	0.321304	0.74798		FALSE	Not significant
ENSG00000179172	HNRNPCL1	yes	5	0.811974	-0.868155	2.70357	-0.321114	0.748124		FALSE	Not significant
ENSG00000272057	ANKH-DT	no	5	0.811974	-0.868155	2.70357	-0.321114	0.748124		FALSE	Not significant
ENSG00000293251	ENSG00000293251	no	5	0.811974	-0.868155	2.70357	-0.321114	0.748124		FALSE	Not significant
ENSG00000298611	ENSG00000298611	no	5	0.811974	-0.868155	2.70357	-0.321114	0.748124		FALSE	Not significant
ENSG00000264083	ENSG00000264083	no	11	1.79506	-0.53291	1.66552	-0.319966	0.748994		FALSE	Not significant
ENSG00000184612	RPL7P26	no	10	1.81475	-0.542417	1.69925	-0.31921	0.749567		FALSE	Not significant
ENSG00000296939	ENSG00000296939	no	11	1.67427	0.54536	1.71143	0.318657	0.749987		FALSE	Not significant
ENSG00000274817	ENSG00000274817	no	7	1.2409	-0.740003	2.32255	-0.318616	0.750017		FALSE	Not significant
ENSG00000225282	KLHL5P1	no	11	1.67337	0.544665	1.71159	0.318222	0.750316		FALSE	Not significant
ENSG00000267289	PIN1-DT	no	9	1.52645	-0.635833	1.99961	-0.317978	0.750502		FALSE	Not significant
ENSG00000113249	HAVCR1	yes	4	0.567527	1.08898	3.42481	0.317967	0.75051		FALSE	Not significant
ENSG00000197301	HMGA2-AS1	no	4	0.567527	1.08898	3.42481	0.317967	0.75051		FALSE	Not significant
ENSG00000231812	SNRPCP9	no	4	0.567527	1.08898	3.42481	0.317967	0.75051		FALSE	Not significant
ENSG00000235077	ENSG00000235077	no	4	0.567527	1.08898	3.42481	0.317967	0.75051		FALSE	Not significant
ENSG00000239510	RPL9P5	no	4	0.567527	1.08898	3.42481	0.317967	0.75051		FALSE	Not significant
ENSG00000248278	SUMO2P17	no	4	0.567527	1.08898	3.42481	0.317967	0.75051		FALSE	Not significant
ENSG00000260298	ACTG1P16	no	4	0.567527	1.08898	3.42481	0.317967	0.75051		FALSE	Not significant
ENSG00000287254	ENSG00000287254	no	4	0.567527	1.08898	3.42481	0.317967	0.75051		FALSE	Not significant
ENSG00000287528	ENSG00000287528	no	4	0.567527	1.08898	3.42481	0.317967	0.75051		FALSE	Not significant
ENSG00000302492	ENSG00000302492	no	4	0.567527	1.08898	3.42481	0.317967	0.75051		FALSE	Not significant
ENSG00000258466	ENSG00000258466	no	7	1.15794	-0.758928	2.39227	-0.317241	0.751061		FALSE	Not significant
ENSG00000269246	ENSG00000269246	no	11	1.7737	-0.540076	1.70474	-0.316807	0.75139		FALSE	Not significant
ENSG00000176697	BDNF	yes	11	1.66833	0.538476	1.70041	0.316675	0.75149		FALSE	Not significant
ENSG00000166596	CFAP52	yes	12	1.95466	0.578825	1.82874	0.316515	0.751611		FALSE	Not significant
ENSG00000236554	ASNSP3	no	11	1.80635	-0.538003	1.70245	-0.316017	0.75199		FALSE	Not significant
ENSG00000229001	ACTBP14	no	7	1.08714	-0.68572	2.18191	-0.314275	0.753312		FALSE	Not significant
ENSG00000253357	ENSG00000253357	no	15	2.32876	-0.438858	1.39808	-0.3139	0.753597		FALSE	Not significant
ENSG00000278766	ENSG00000278766	no	13	2.14131	-0.491751	1.56685	-0.313846	0.753638		FALSE	Not significant
ENSG00000235200	LINC01702	no	4	0.613129	1.04468	3.32953	0.313764	0.753701		FALSE	Not significant
ENSG00000248159	HSPA8P11	no	4	0.613129	1.04468	3.32953	0.313764	0.753701		FALSE	Not significant
ENSG00000256937	KRT17P8	no	4	0.613129	1.04468	3.32953	0.313764	0.753701		FALSE	Not significant
ENSG00000259707	ENSG00000259707	no	4	0.613129	1.04468	3.32953	0.313764	0.753701		FALSE	Not significant
ENSG00000260892	ENSG00000260892	no	4	0.613129	1.04468	3.32953	0.313764	0.753701		FALSE	Not significant
ENSG00000298639	ENSG00000298639	no	4	0.613129	1.04468	3.32953	0.313764	0.753701		FALSE	Not significant
ENSG00000299263	ENSG00000299263	no	4	0.613129	1.04468	3.32953	0.313764	0.753701		FALSE	Not significant
ENSG00000236754	ENSG00000236754	no	8	1.13326	0.682099	2.17732	0.313274	0.754072		FALSE	Not significant
ENSG00000230107	ENSG00000230107	no	11	1.78468	-0.525232	1.67772	-0.313063	0.754233		FALSE	Not significant
ENSG00000288997	ENSG00000288997	no	8	1.54048	-0.623275	1.9911	-0.31303	0.754258		FALSE	Not significant
ENSG00000260278	BMP2K-DT	no	15	2.20033	0.479202	1.53204	0.312787	0.754442		FALSE	Not significant
ENSG00000232879	GLRX5P2	no	6	0.920019	0.738679	2.36184	0.312755	0.754467		FALSE	Not significant
ENSG00000267275	KLF2-DT	no	6	0.920019	0.738679	2.36184	0.312755	0.754467		FALSE	Not significant
ENSG00000290122	ENSG00000290122	no	6	0.920019	0.738679	2.36184	0.312755	0.754467		FALSE	Not significant
ENSG00000295934	ENSG00000295934	no	6	0.920019	0.738679	2.36184	0.312755	0.754467		FALSE	Not significant
ENSG00000308527	ENSG00000308527	no	6	0.920019	0.738679	2.36184	0.312755	0.754467		FALSE	Not significant
ENSG00000309195	ENSG00000309195	no	11	1.70824	-0.506977	1.62115	-0.312727	0.754488		FALSE	Not significant
ENSG00000261404	PSMD7-DT	no	11	1.73973	0.491577	1.5749	0.312133	0.75494		FALSE	Not significant
ENSG00000286153	RUNX1-AS1	no	8	1.12822	0.671001	2.15135	0.311898	0.755118		FALSE	Not significant
ENSG00000165323	FAT3	yes	7	1.22433	0.66862	2.14453	0.311779	0.755208		FALSE	Not significant
ENSG00000229447	ENSG00000229447	no	7	1.22433	0.66862	2.14453	0.311779	0.755208		FALSE	Not significant
ENSG00000299404	ENSG00000299404	no	7	1.22433	0.66862	2.14453	0.311779	0.755208		FALSE	Not significant
ENSG00000305081	ENSG00000305081	no	12	1.99491	0.508323	1.63053	0.311753	0.755228		FALSE	Not significant
ENSG00000180432	CYP8B1	yes	12	2.01003	0.520425	1.67227	0.311208	0.755642		FALSE	Not significant
ENSG00000309182	ENSG00000309182	no	9	1.38724	0.712104	2.29145	0.310766	0.755978		FALSE	Not significant
ENSG00000267742	SINHCAFP2	no	10	1.4854	-0.618466	1.99383	-0.310189	0.756417		FALSE	Not significant
ENSG00000303492	ENSG00000303492	no	9	1.43369	-0.615725	1.98522	-0.310154	0.756444		FALSE	Not significant
ENSG00000290931	ENSG00000290931	no	6	1.19393	-0.688919	2.22146	-0.310119	0.75647		FALSE	Not significant
ENSG00000162877	PM20D1	yes	6	0.952055	0.809318	2.61276	0.309756	0.756746		FALSE	Not significant
ENSG00000300621	ENSG00000300621	no	6	0.952055	0.809318	2.61276	0.309756	0.756746		FALSE	Not significant
ENSG00000272822	ENSG00000272822	no	12	1.99263	0.616195	1.9915	0.309412	0.757008		FALSE	Not significant
ENSG00000288828	ENSG00000288828	no	6	1.17791	-0.746306	2.41435	-0.309113	0.757236		FALSE	Not significant
ENSG00000153157	SYCP2L	yes	7	1.09218	-0.67354	2.1795	-0.309034	0.757296		FALSE	Not significant
ENSG00000294998	ENSG00000294998	no	7	1.09218	-0.67354	2.1795	-0.309034	0.757296		FALSE	Not significant
ENSG00000305018	ENSG00000305018	no	7	1.09218	-0.67354	2.1795	-0.309034	0.757296		FALSE	Not significant
ENSG00000257307	EWSR1P2	no	6	0.919124	0.73809	2.38928	0.308917	0.757384		FALSE	Not significant
ENSG00000186810	CXCR3	yes	8	1.15017	0.727777	2.35597	0.308908	0.757392		FALSE	Not significant
ENSG00000274105	ENSG00000274105	no	8	1.15017	0.727777	2.35597	0.308908	0.757392		FALSE	Not significant
ENSG00000213312	RPL7AP34	no	5	0.751557	-0.78111	2.53361	-0.3083	0.757854		FALSE	Not significant
ENSG00000228838	ENSG00000228838	no	5	0.751557	-0.78111	2.53361	-0.3083	0.757854		FALSE	Not significant
ENSG00000240132	ETF1P2	no	5	0.751557	-0.78111	2.53361	-0.3083	0.757854		FALSE	Not significant
ENSG00000256538	ENSG00000256538	no	5	0.751557	-0.78111	2.53361	-0.3083	0.757854		FALSE	Not significant
ENSG00000296528	ENSG00000296528	no	5	0.751557	-0.78111	2.53361	-0.3083	0.757854		FALSE	Not significant
ENSG00000302680	ENSG00000302680	no	5	0.751557	-0.78111	2.53361	-0.3083	0.757854		FALSE	Not significant
ENSG00000235806	ENSG00000235806	no	13	1.9862	0.483922	1.57012	0.308207	0.757925		FALSE	Not significant
ENSG00000132517	SLC52A1	yes	12	2.09299	0.511752	1.66264	0.307795	0.758238		FALSE	Not significant
ENSG00000255875	PABPN1P2	no	13	1.99124	0.490946	1.59543	0.30772	0.758295		FALSE	Not significant
ENSG00000255353	ASS1P13	no	6	0.853909	-0.906842	2.94763	-0.307651	0.758348		FALSE	Not significant
ENSG00000260287	TBC1D3G	yes	11	1.89991	-0.709388	2.30689	-0.307509	0.758456		FALSE	Not significant
ENSG00000302371	ENSG00000302371	no	15	2.3338	-0.433186	1.40919	-0.3074	0.758539		FALSE	Not significant
ENSG00000237499	WAKMAR2	no	7	1.09781	-0.630206	2.0527	-0.307013	0.758834		FALSE	Not significant
ENSG00000263916	ENSG00000263916	no	7	1.09781	-0.630206	2.0527	-0.307013	0.758834		FALSE	Not significant
ENSG00000240869	RN7SL128P	no	11	1.77176	0.527812	1.72058	0.306764	0.759023		FALSE	Not significant
ENSG00000259775	EIF5-DT	no	13	1.96484	0.48965	1.59669	0.306665	0.759098		FALSE	Not significant
ENSG00000257829	ENSG00000257829	no	5	0.839275	-0.818467	2.67779	-0.30565	0.759871		FALSE	Not significant
ENSG00000259438	MAPK6-DT	no	5	0.839275	-0.818467	2.67779	-0.30565	0.759871		FALSE	Not significant
ENSG00000258515	ENSG00000258515	no	8	1.12317	0.666038	2.18133	0.305336	0.760111		FALSE	Not significant
ENSG00000177464	GPR4	yes	9	1.45444	-0.556366	1.82245	-0.305285	0.760149		FALSE	Not significant
ENSG00000268614	ENSG00000268614	no	12	2.44184	-0.666256	2.18598	-0.304787	0.760529		FALSE	Not significant
ENSG00000091137	SLC26A4	yes	13	2.07527	-0.479739	1.57422	-0.304747	0.760559		FALSE	Not significant
ENSG00000304038	ENSG00000304038	no	15	2.49122	0.515963	1.69423	0.304541	0.760716		FALSE	Not significant
ENSG00000122728	TAF1L	yes	7	1.09811	-0.660088	2.17678	-0.30324	0.761707		FALSE	Not significant
ENSG00000259916	AQP7B	yes	9	1.4278	0.569585	1.88286	0.30251	0.762263		FALSE	Not significant
ENSG00000270022	ENSG00000270022	no	9	1.4278	0.569585	1.88286	0.30251	0.762263		FALSE	Not significant
ENSG00000298273	ENSG00000298273	no	12	1.98897	0.500796	1.65606	0.302402	0.762346		FALSE	Not significant
ENSG00000218069	RSL24D1P1	no	4	0.552405	1.04396	3.45529	0.302134	0.76255		FALSE	Not significant
ENSG00000225864	ENSG00000225864	no	4	0.552405	1.04396	3.45529	0.302134	0.76255		FALSE	Not significant
ENSG00000235051	ENSG00000235051	no	4	0.552405	1.04396	3.45529	0.302134	0.76255		FALSE	Not significant
ENSG00000235979	ENSG00000235979	no	4	0.552405	1.04396	3.45529	0.302134	0.76255		FALSE	Not significant
ENSG00000236385	ENSG00000236385	no	4	0.552405	1.04396	3.45529	0.302134	0.76255		FALSE	Not significant
ENSG00000259928	ENSG00000259928	no	4	0.552405	1.04396	3.45529	0.302134	0.76255		FALSE	Not significant
ENSG00000270069	MIR222HG	no	4	0.552405	1.04396	3.45529	0.302134	0.76255		FALSE	Not significant
ENSG00000273973	ENSG00000273973	no	4	0.552405	1.04396	3.45529	0.302134	0.76255		FALSE	Not significant
ENSG00000287213	ENSG00000287213	no	4	0.552405	1.04396	3.45529	0.302134	0.76255		FALSE	Not significant
ENSG00000294721	ENSG00000294721	no	4	0.552405	1.04396	3.45529	0.302134	0.76255		FALSE	Not significant
ENSG00000298445	ENSG00000298445	no	4	0.552405	1.04396	3.45529	0.302134	0.76255		FALSE	Not significant
ENSG00000301374	ENSG00000301374	no	4	0.552405	1.04396	3.45529	0.302134	0.76255		FALSE	Not significant
ENSG00000305089	ENSG00000305089	no	4	0.552405	1.04396	3.45529	0.302134	0.76255		FALSE	Not significant
ENSG00000309534	ENSG00000309534	no	6	0.847424	0.897385	2.97657	0.301483	0.763046		FALSE	Not significant
ENSG00000116983	HPCAL4	yes	15	2.5187	0.454044	1.50898	0.300894	0.763495		FALSE	Not significant
ENSG00000242551	POU5F1P6	no	11	1.7293	-0.479637	1.59555	-0.300609	0.763713		FALSE	Not significant
ENSG00000303948	ENSG00000303948	no	12	2.03703	0.540504	1.79836	0.300554	0.763754		FALSE	Not significant
ENSG00000124256	ZBP1	yes	14	2.3695	-0.414757	1.38287	-0.299925	0.764234		FALSE	Not significant
ENSG00000269420	PLA2G4C-AS1	no	16	2.53254	0.486472	1.62591	0.299199	0.764788		FALSE	Not significant
ENSG00000262497	FAM187B2P	no	14	2.08397	-0.528816	1.76749	-0.29919	0.764795		FALSE	Not significant
ENSG00000294616	ENSG00000294616	no	6	0.980437	0.647509	2.16637	0.298891	0.765023		FALSE	Not significant
ENSG00000297277	ENSG00000297277	no	6	0.980437	0.647509	2.16637	0.298891	0.765023		FALSE	Not significant
ENSG00000286593	ENSG00000286593	no	6	1.18888	-0.718303	2.40806	-0.298291	0.765481		FALSE	Not significant
ENSG00000260272	ENSG00000260272	no	13	2.03619	0.678312	2.27555	0.298087	0.765637		FALSE	Not significant
ENSG00000216331	H1-12P	no	7	1.25637	0.696013	2.33588	0.297967	0.765729		FALSE	Not significant
ENSG00000279078	SND1-IT1	no	15	2.3077	-0.455691	1.52959	-0.297916	0.765767		FALSE	Not significant
ENSG00000292995	TPRXL	no	12	1.96257	0.499214	1.67598	0.297863	0.765808		FALSE	Not significant
ENSG00000236283	ENSG00000236283	no	12	2.09495	-0.49169	1.65243	-0.297556	0.766042		FALSE	Not significant
ENSG00000289145	ENSG00000289145	no	11	1.75325	-0.613245	2.06278	-0.29729	0.766245		FALSE	Not significant
ENSG00000235802	HCFC1-AS1	no	12	2.09523	-0.44285	1.49101	-0.297014	0.766456		FALSE	Not significant
ENSG00000287133	ENSG00000287133	no	8	1.13415	0.701975	2.36372	0.296979	0.766482		FALSE	Not significant
ENSG00000300878	ENSG00000300878	no	13	2.32087	0.501763	1.6901	0.296884	0.766555		FALSE	Not significant
ENSG00000309487	ENSG00000309487	no	12	2.10027	-0.435484	1.46836	-0.296577	0.766789		FALSE	Not significant
ENSG00000231066	NPM1P9	no	7	1.2516	-0.774272	2.61217	-0.29641	0.766917		FALSE	Not significant
ENSG00000284084	AOX3P-AOX2P	no	15	2.52021	-0.458735	1.54773	-0.296391	0.766931		FALSE	Not significant
ENSG00000247363	NUP107-DT	no	15	2.34982	-0.417297	1.40882	-0.296204	0.767075		FALSE	Not significant
ENSG00000255929	PIWIL4-AS1	no	7	1.26231	0.701793	2.3718	0.29589	0.767314		FALSE	Not significant
ENSG00000286990	ENSG00000286990	no	12	2.0663	0.468652	1.58597	0.295499	0.767613		FALSE	Not significant
ENSG00000306025	ENSG00000306025	no	8	1.12283	-0.711028	2.407	-0.2954	0.767688		FALSE	Not significant
ENSG00000205078	SYCE1L	yes	9	1.46518	0.580221	1.96489	0.295294	0.767769		FALSE	Not significant
ENSG00000301121	ENSG00000301121	no	6	0.904002	0.707883	2.39818	0.295175	0.767861		FALSE	Not significant
ENSG00000301282	ENSG00000301282	no	6	0.904002	0.707883	2.39818	0.295175	0.767861		FALSE	Not significant
ENSG00000077264	PAK3	yes	5	0.762534	-0.744564	2.52302	-0.295109	0.767911		FALSE	Not significant
ENSG00000159650	UROC1	yes	5	0.762534	-0.744564	2.52302	-0.295109	0.767911		FALSE	Not significant
ENSG00000163827	LRRC2	yes	5	0.762534	-0.744564	2.52302	-0.295109	0.767911		FALSE	Not significant
ENSG00000188282	RUFY4	yes	5	0.762534	-0.744564	2.52302	-0.295109	0.767911		FALSE	Not significant
ENSG00000227726	ENSG00000227726	no	5	0.762534	-0.744564	2.52302	-0.295109	0.767911		FALSE	Not significant
ENSG00000228058	LINC01736	no	5	0.762534	-0.744564	2.52302	-0.295109	0.767911		FALSE	Not significant
ENSG00000237588	ENSG00000237588	no	5	0.762534	-0.744564	2.52302	-0.295109	0.767911		FALSE	Not significant
ENSG00000248546	ANP32CP	no	5	0.762534	-0.744564	2.52302	-0.295109	0.767911		FALSE	Not significant
ENSG00000253307	ENSG00000253307	no	5	0.762534	-0.744564	2.52302	-0.295109	0.767911		FALSE	Not significant
ENSG00000298322	ENSG00000298322	no	5	0.762534	-0.744564	2.52302	-0.295109	0.767911		FALSE	Not significant
ENSG00000301550	ENSG00000301550	no	5	0.762534	-0.744564	2.52302	-0.295109	0.767911		FALSE	Not significant
ENSG00000138161	CUZD1	yes	5	0.833927	-0.791221	2.68208	-0.295003	0.767991		FALSE	Not significant
ENSG00000213041	RPL17P8	no	5	0.833927	-0.791221	2.68208	-0.295003	0.767991		FALSE	Not significant
ENSG00000236595	MED15P5	no	5	0.833927	-0.791221	2.68208	-0.295003	0.767991		FALSE	Not significant
ENSG00000270720	ENSG00000270720	no	5	0.833927	-0.791221	2.68208	-0.295003	0.767991		FALSE	Not significant
ENSG00000302026	ENSG00000302026	no	5	0.833927	-0.791221	2.68208	-0.295003	0.767991		FALSE	Not significant
ENSG00000226986	PRELID1P5	no	11	1.73379	0.48603	1.64912	0.294721	0.768207		FALSE	Not significant
ENSG00000289359	ENSG00000289359	no	6	0.903107	0.706574	2.39875	0.294559	0.768331		FALSE	Not significant
ENSG00000237512	UNC5B-AS1	no	15	2.35012	-0.430468	1.46517	-0.293801	0.76891		FALSE	Not significant
ENSG00000176812	METTL1P1	no	6	0.898066	0.695985	2.37478	0.293073	0.769466		FALSE	Not significant
ENSG00000231764	DLX6-AS1	no	6	0.898066	0.695985	2.37478	0.293073	0.769466		FALSE	Not significant
ENSG00000280032	ENSG00000280032	no	6	0.898066	0.695985	2.37478	0.293073	0.769466		FALSE	Not significant
ENSG00000293612	ENSG00000293612	no	6	0.898066	0.695985	2.37478	0.293073	0.769466		FALSE	Not significant
ENSG00000294229	ENSG00000294229	no	6	0.898066	0.695985	2.37478	0.293073	0.769466		FALSE	Not significant
ENSG00000297625	ENSG00000297625	no	6	0.898066	0.695985	2.37478	0.293073	0.769466		FALSE	Not significant
ENSG00000232613	LINC02576	no	13	2.05449	-0.466341	1.59286	-0.29277	0.769698		FALSE	Not significant
ENSG00000254034	INTS9-AS1	no	10	1.75402	-0.466045	1.59325	-0.292513	0.769894		FALSE	Not significant
ENSG00000158008	EXTL1	yes	16	2.46788	0.412083	1.41286	0.291667	0.770541		FALSE	Not significant
ENSG00000255622	PCDHB17P	no	6	1.17287	-0.779571	2.67695	-0.291216	0.770886		FALSE	Not significant
ENSG00000286743	ENSG00000286743	no	8	1.21593	0.572633	1.96932	0.290777	0.771222		FALSE	Not significant
ENSG00000225982	ENSG00000225982	no	11	1.7032	-0.509663	1.75361	-0.290637	0.771329		FALSE	Not significant
ENSG00000251495	PPIAP11	no	8	1.49015	-0.536878	1.8496	-0.290267	0.771612		FALSE	Not significant
ENSG00000254397	ENSG00000254397	no	8	1.49015	-0.536878	1.8496	-0.290267	0.771612		FALSE	Not significant
ENSG00000261898	ENSG00000261898	no	8	1.49015	-0.536878	1.8496	-0.290267	0.771612		FALSE	Not significant
ENSG00000240821	RPL9P25	no	10	2.03487	-0.662314	2.28653	-0.289659	0.772077		FALSE	Not significant
ENSG00000257846	SSBP3P5	no	6	0.96946	0.627292	2.17112	0.288926	0.772638		FALSE	Not significant
ENSG00000287979	ENSG00000287979	no	6	0.96946	0.627292	2.17112	0.288926	0.772638		FALSE	Not significant
ENSG00000296471	ENSG00000296471	no	6	0.96946	0.627292	2.17112	0.288926	0.772638		FALSE	Not significant
ENSG00000224839	RPL12P17	no	15	2.1674	0.455981	1.57829	0.288909	0.772651		FALSE	Not significant
ENSG00000149735	GPHA2	yes	5	0.767574	-0.727346	2.51826	-0.288829	0.772712		FALSE	Not significant
ENSG00000198844	ARHGEF15	yes	5	0.767574	-0.727346	2.51826	-0.288829	0.772712		FALSE	Not significant
ENSG00000223899	SEC13P1	no	5	0.767574	-0.727346	2.51826	-0.288829	0.772712		FALSE	Not significant
ENSG00000244061	ENSG00000244061	no	5	0.767574	-0.727346	2.51826	-0.288829	0.772712		FALSE	Not significant
ENSG00000266365	ENSG00000266365	no	5	0.767574	-0.727346	2.51826	-0.288829	0.772712		FALSE	Not significant
ENSG00000302668	ENSG00000302668	no	5	0.767574	-0.727346	2.51826	-0.288829	0.772712		FALSE	Not significant
ENSG00000305263	ENSG00000305263	no	5	0.767574	-0.727346	2.51826	-0.288829	0.772712		FALSE	Not significant
ENSG00000307099	ENSG00000307099	no	5	0.767574	-0.727346	2.51826	-0.288829	0.772712		FALSE	Not significant
ENSG00000270482	ENSG00000270482	no	7	1.0821	-0.69455	2.40533	-0.288754	0.772769		FALSE	Not significant
ENSG00000162493	PDPN	yes	13	2.05255	0.439278	1.52243	0.288537	0.772935		FALSE	Not significant
ENSG00000274973	BSNDP2	no	13	1.94792	0.477311	1.65435	0.288519	0.772949		FALSE	Not significant
ENSG00000228140	EFHD2-AS1	no	11	1.88337	-0.533464	1.84992	-0.288371	0.773063		FALSE	Not significant
ENSG00000296299	ENSG00000296299	no	13	1.86645	0.520472	1.80587	0.288212	0.773185		FALSE	Not significant
ENSG00000289063	ENSG00000289063	no	13	2.33095	0.503198	1.74594	0.28821	0.773186		FALSE	Not significant
ENSG00000271623	ENSG00000271623	no	10	1.39768	-0.58742	2.04086	-0.28783	0.773477		FALSE	Not significant
ENSG00000167850	CD300C	yes	6	0.996454	0.673289	2.34169	0.287523	0.773712		FALSE	Not significant
ENSG00000230750	SDAD1P2	no	6	0.996454	0.673289	2.34169	0.287523	0.773712		FALSE	Not significant
ENSG00000279708	ENSG00000279708	no	6	0.996454	0.673289	2.34169	0.287523	0.773712		FALSE	Not significant
ENSG00000152214	RIT2	yes	7	1.11413	-0.622721	2.16942	-0.287045	0.774078		FALSE	Not significant
ENSG00000168878	SFTPB	yes	7	1.11413	-0.622721	2.16942	-0.287045	0.774078		FALSE	Not significant
ENSG00000244998	ASTILCS	no	7	1.11413	-0.622721	2.16942	-0.287045	0.774078		FALSE	Not significant
ENSG00000286888	ENSG00000286888	no	7	1.11413	-0.622721	2.16942	-0.287045	0.774078		FALSE	Not significant
ENSG00000293389	ENSG00000293389	no	7	1.11413	-0.622721	2.16942	-0.287045	0.774078		FALSE	Not significant
ENSG00000285581	ENSG00000285581	no	14	2.45781	-0.425908	1.48603	-0.286609	0.774412		FALSE	Not significant
ENSG00000187550	SBK2	yes	5	0.746516	-0.792007	2.771	-0.28582	0.775016		FALSE	Not significant
ENSG00000238085	ENSG00000238085	no	5	0.746516	-0.792007	2.771	-0.28582	0.775016		FALSE	Not significant
ENSG00000267052	CTB-30L5.1	no	5	0.746516	-0.792007	2.771	-0.28582	0.775016		FALSE	Not significant
ENSG00000286611	ENSG00000286611	no	5	0.746516	-0.792007	2.771	-0.28582	0.775016		FALSE	Not significant
ENSG00000289498	ENSG00000289498	no	5	0.746516	-0.792007	2.771	-0.28582	0.775016		FALSE	Not significant
ENSG00000257681	STAB2-AS1	no	14	2.25879	0.420161	1.47135	0.285562	0.775213		FALSE	Not significant
ENSG00000136872	ALDOB	yes	9	1.53153	0.520167	1.82198	0.285495	0.775265		FALSE	Not significant
ENSG00000164304	CAGE1	yes	6	0.893025	0.686156	2.40486	0.285321	0.775399		FALSE	Not significant
ENSG00000249212	ATP1B1P1	no	6	0.893025	0.686156	2.40486	0.285321	0.775399		FALSE	Not significant
ENSG00000281909	HERC2P7	no	13	2.30485	0.485318	1.70327	0.284933	0.775695		FALSE	Not significant
ENSG00000298719	ENSG00000298719	no	8	1.20496	0.554404	1.94647	0.284825	0.775778		FALSE	Not significant
ENSG00000173200	PARP15	yes	6	0.82726	0.853196	2.99741	0.284645	0.775916		FALSE	Not significant
ENSG00000293528	ENSG00000293528	no	6	0.82726	0.853196	2.99741	0.284645	0.775916		FALSE	Not significant
ENSG00000257449	ENSG00000257449	no	6	1.13855	-0.588961	2.07063	-0.284435	0.776077		FALSE	Not significant
ENSG00000236539	HNRNPA1P54	no	6	0.964419	0.617689	2.17332	0.284214	0.776247		FALSE	Not significant
ENSG00000253971	CDC42P3	no	6	0.964419	0.617689	2.17332	0.284214	0.776247		FALSE	Not significant
ENSG00000272148	ENSG00000272148	no	6	0.964419	0.617689	2.17332	0.284214	0.776247		FALSE	Not significant
ENSG00000301705	ENSG00000301705	no	6	0.964419	0.617689	2.17332	0.284214	0.776247		FALSE	Not significant
ENSG00000161640	SIGLEC11	yes	6	0.991413	0.663433	2.34423	0.283007	0.777171		FALSE	Not significant
ENSG00000161992	PRR35	yes	6	0.991413	0.663433	2.34423	0.283007	0.777171		FALSE	Not significant
ENSG00000303739	ENSG00000303739	no	6	0.991413	0.663433	2.34423	0.283007	0.777171		FALSE	Not significant
ENSG00000001626	CFTR	yes	10	1.8367	-0.519832	1.83682	-0.283006	0.777172		FALSE	Not significant
ENSG00000169245	CXCL10	yes	10	1.80851	-0.544058	1.92302	-0.282918	0.777239		FALSE	Not significant
ENSG00000214694	ARHGEF33	yes	7	1.11917	-0.610812	2.16717	-0.281848	0.77806		FALSE	Not significant
ENSG00000266256	LINC00908	no	9	1.5256	0.512846	1.82301	0.281318	0.778467		FALSE	Not significant
ENSG00000293850	ENSG00000293850	no	9	1.49919	0.514044	1.8279	0.281221	0.778541		FALSE	Not significant
ENSG00000309140	ENSG00000309140	no	9	1.49919	0.514044	1.8279	0.281221	0.778541		FALSE	Not significant
ENSG00000253582	OXR1-AS1	no	12	2.11629	-0.418936	1.48979	-0.281205	0.778553		FALSE	Not significant
ENSG00000294445	ENSG00000294445	no	8	1.22691	0.603315	2.14565	0.28118	0.778572		FALSE	Not significant
ENSG00000303010	ENSG00000303010	no	8	1.22691	0.603315	2.14565	0.28118	0.778572		FALSE	Not significant
ENSG00000274944	ENSG00000274944	no	15	2.54659	0.464261	1.65147	0.28112	0.778618		FALSE	Not significant
ENSG00000176971	FIBIN	yes	10	1.74394	-0.490741	1.74576	-0.281105	0.77863		FALSE	Not significant
ENSG00000229915	ENSG00000229915	no	11	1.71363	0.4639	1.65121	0.280945	0.778753		FALSE	Not significant
ENSG00000307592	ENSG00000307592	no	12	2.05816	-0.508437	1.81214	-0.280574	0.779037		FALSE	Not significant
ENSG00000130876	SLC7A10	yes	8	1.22097	0.591578	2.10875	0.280535	0.779067		FALSE	Not significant
ENSG00000254275	LINC00824	no	8	1.22097	0.591578	2.10875	0.280535	0.779067		FALSE	Not significant
ENSG00000273691	ENSG00000273691	no	8	1.22097	0.591578	2.10875	0.280535	0.779067		FALSE	Not significant
ENSG00000298630	ENSG00000298630	no	8	1.46284	-0.571483	2.03783	-0.280437	0.779142		FALSE	Not significant
ENSG00000129170	CSRP3	yes	9	1.60319	-0.679537	2.42334	-0.280413	0.779161		FALSE	Not significant
ENSG00000300740	ENSG00000300740	no	12	2.03423	-0.427107	1.53031	-0.279098	0.780169		FALSE	Not significant
ENSG00000293433	ENSG00000293433	no	11	1.74562	-0.47352	1.69975	-0.278582	0.780565		FALSE	Not significant
ENSG00000215244	LINC02649	no	14	2.34589	0.417801	1.49997	0.278539	0.780598		FALSE	Not significant
ENSG00000225187	ENSG00000225187	no	7	1.10285	-0.612976	2.20164	-0.278418	0.780691		FALSE	Not significant
ENSG00000303151	ENSG00000303151	no	9	1.48624	0.605687	2.1778	0.278119	0.780921		FALSE	Not significant
ENSG00000238161	OR7E117P	no	12	2.02919	-0.434468	1.56406	-0.277782	0.781179		FALSE	Not significant
ENSG00000266910	ENSG00000266910	no	12	2.02919	-0.434468	1.56406	-0.277782	0.781179		FALSE	Not significant
ENSG00000283052	LINC02456	no	6	1.13351	-0.614324	2.22116	-0.276578	0.782104		FALSE	Not significant
ENSG00000225976	CKS1BP2	no	6	1.18799	-0.737762	2.6679	-0.276533	0.782139		FALSE	Not significant
ENSG00000302563	ENSG00000302563	no	6	1.18799	-0.737762	2.6679	-0.276533	0.782139		FALSE	Not significant
ENSG00000277952	ENSG00000277952	no	13	1.97212	-0.452654	1.63924	-0.276137	0.782443		FALSE	Not significant
ENSG00000294607	ENSG00000294607	no	9	1.36199	-0.55371	2.00655	-0.275951	0.782585		FALSE	Not significant
ENSG00000284706	ENSG00000284706	no	11	1.68718	-0.530321	1.92347	-0.275711	0.78277		FALSE	Not significant
ENSG00000306436	ENSG00000306436	no	12	2.0399	0.459489	1.66676	0.275677	0.782796		FALSE	Not significant
ENSG00000204511	MCCD1	yes	10	1.73831	-0.532076	1.93088	-0.275561	0.782885		FALSE	Not significant
ENSG00000280089	ENSG00000280089	no	11	1.80069	-0.499103	1.8172	-0.274654	0.783582		FALSE	Not significant
ENSG00000196860	TOMM20L	yes	13	1.99822	-0.425227	1.5487	-0.274571	0.783646		FALSE	Not significant
ENSG00000229852	KHDC1-AS1	no	11	1.72336	-0.479885	1.75083	-0.27409	0.784016		FALSE	Not significant
ENSG00000260799	KRT8P50	no	7	1.09722	-0.655507	2.39682	-0.273491	0.784476		FALSE	Not significant
ENSG00000222005	LINC01118	no	5	0.756598	-0.754528	2.75958	-0.273422	0.784529		FALSE	Not significant
ENSG00000227351	NANOGP6	no	5	0.756598	-0.754528	2.75958	-0.273422	0.784529		FALSE	Not significant
ENSG00000229325	ACAP2-IT1	no	5	0.756598	-0.754528	2.75958	-0.273422	0.784529		FALSE	Not significant
ENSG00000248746	ACTN3	yes	5	0.756598	-0.754528	2.75958	-0.273422	0.784529		FALSE	Not significant
ENSG00000298607	ENSG00000298607	no	5	0.756598	-0.754528	2.75958	-0.273422	0.784529		FALSE	Not significant
ENSG00000299695	ENSG00000299695	no	5	0.756598	-0.754528	2.75958	-0.273422	0.784529		FALSE	Not significant
ENSG00000308219	ENSG00000308219	no	8	1.10716	0.661014	2.41765	0.273412	0.784536		FALSE	Not significant
ENSG00000267568	ENSG00000267568	no	12	2.01821	-0.451119	1.65346	-0.272833	0.784981		FALSE	Not significant
ENSG00000224763	FDPSP8	no	11	1.72461	0.475749	1.74424	0.272755	0.785041		FALSE	Not significant
ENSG00000224003	YES1P1	no	6	0.908148	0.720976	2.64354	0.272731	0.78506		FALSE	Not significant
ENSG00000169515	CCDC8	yes	7	1.10878	-0.59955	2.19888	-0.272662	0.785113		FALSE	Not significant
ENSG00000232162	USP12-AS1	no	7	1.10878	-0.59955	2.19888	-0.272662	0.785113		FALSE	Not significant
ENSG00000226342	NMD3P1	no	8	1.21089	0.575846	2.11218	0.272632	0.785136		FALSE	Not significant
ENSG00000253603	CERNA3	no	8	1.21089	0.575846	2.11218	0.272632	0.785136		FALSE	Not significant
ENSG00000301462	ENSG00000301462	no	14	2.39115	-0.376453	1.38164	-0.272468	0.785263		FALSE	Not significant
ENSG00000253730	ENSG00000253730	no	9	1.37266	-0.511797	1.8797	-0.272276	0.78541		FALSE	Not significant
ENSG00000233170	ENSG00000233170	no	6	0.975396	0.633064	2.32575	0.272198	0.78547		FALSE	Not significant
ENSG00000243307	POM121L6P	no	6	0.975396	0.633064	2.32575	0.272198	0.78547		FALSE	Not significant
ENSG00000143119	CD53	yes	8	1.21	0.574829	2.11252	0.272106	0.785541		FALSE	Not significant
ENSG00000217447	ENSG00000217447	no	8	1.21	0.574829	2.11252	0.272106	0.785541		FALSE	Not significant
ENSG00000154175	ABI3BP	yes	8	1.18894	0.530686	1.95104	0.272002	0.785621		FALSE	Not significant
ENSG00000276651	ENSG00000276651	no	8	1.18894	0.530686	1.95104	0.272002	0.785621		FALSE	Not significant
ENSG00000307341	ENSG00000307341	no	8	1.18894	0.530686	1.95104	0.272002	0.785621		FALSE	Not significant
ENSG00000206341	HLA-H	no	11	1.95479	-0.619482	2.29467	-0.269966	0.787187		FALSE	Not significant
ENSG00000258408	NT5CP2	no	11	1.95479	-0.619482	2.29467	-0.269966	0.787187		FALSE	Not significant
ENSG00000224261	RPSAP18	no	9	1.50958	0.492386	1.82579	0.269684	0.787403		FALSE	Not significant
ENSG00000238150	ENSG00000238150	no	8	1.11185	-0.723254	2.68257	-0.269613	0.787458		FALSE	Not significant
ENSG00000293902	ENSG00000293902	no	11	1.81647	0.427695	1.58717	0.269471	0.787567		FALSE	Not significant
ENSG00000233003	CICP26	no	6	1.00743	0.691704	2.5721	0.268926	0.787987		FALSE	Not significant
ENSG00000259546	ENSG00000259546	no	6	1.00743	0.691704	2.5721	0.268926	0.787987		FALSE	Not significant
ENSG00000178107	ENSG00000178107	no	7	1.27832	0.706991	2.62973	0.268846	0.788049		FALSE	Not significant
ENSG00000287261	HPS1-AS1	no	7	1.27832	0.706991	2.62973	0.268846	0.788049		FALSE	Not significant
ENSG00000234503	ENSG00000234503	no	8	1.47976	-0.53863	2.00656	-0.268434	0.788365		FALSE	Not significant
ENSG00000227908	IL6ST-DT	no	8	1.4134	-0.472994	1.76285	-0.268313	0.788459		FALSE	Not significant
ENSG00000289426	ENSG00000289426	no	6	0.974501	0.630972	2.353	0.268156	0.788579		FALSE	Not significant
ENSG00000310107	LINC03153	no	14	2.41251	-0.373468	1.39312	-0.26808	0.788638		FALSE	Not significant
ENSG00000295898	ENSG00000295898	no	11	1.80608	0.442395	1.65052	0.268034	0.788673		FALSE	Not significant
ENSG00000255150	EID3	yes	9	1.3777	-0.502798	1.87847	-0.267663	0.788958		FALSE	Not significant
ENSG00000272425	ENSG00000272425	no	7	1.11382	-0.587531	2.19658	-0.267475	0.789103		FALSE	Not significant
ENSG00000293157	ENSG00000293157	no	7	1.11382	-0.587531	2.19658	-0.267475	0.789103		FALSE	Not significant
ENSG00000236935	ENSG00000236935	no	8	1.40243	-0.499436	1.86948	-0.267153	0.789352		FALSE	Not significant
ENSG00000295349	ENSG00000295349	no	9	1.37297	-0.533609	2.00336	-0.266357	0.789964		FALSE	Not significant
ENSG00000220771	BOLA2P3	no	7	1.04243	-0.553203	2.07708	-0.266337	0.78998		FALSE	Not significant
ENSG00000235052	ENSG00000235052	no	7	1.04243	-0.553203	2.07708	-0.266337	0.78998		FALSE	Not significant
ENSG00000261187	ENSG00000261187	no	7	1.04243	-0.553203	2.07708	-0.266337	0.78998		FALSE	Not significant
ENSG00000287957	ENSG00000287957	no	7	1.04243	-0.553203	2.07708	-0.266337	0.78998		FALSE	Not significant
ENSG00000306557	ENSG00000306557	no	7	1.04243	-0.553203	2.07708	-0.266337	0.78998		FALSE	Not significant
ENSG00000130234	ACE2	yes	10	1.42917	0.582471	2.18711	0.26632	0.789993		FALSE	Not significant
ENSG00000256625	ENSG00000256625	no	14	2.31412	-0.377822	1.4194	-0.266185	0.790097		FALSE	Not significant
ENSG00000253831	ETV3L	yes	6	1.14359	-0.589693	2.21666	-0.266028	0.790218		FALSE	Not significant
ENSG00000235493	LINC01967	no	10	1.85272	-0.497724	1.87311	-0.26572	0.790455		FALSE	Not significant
ENSG00000165837	ERICH6B	yes	14	2.48391	-0.399638	1.50419	-0.265683	0.790483		FALSE	Not significant
ENSG00000296549	ENSG00000296549	no	14	2.39619	-0.37219	1.40352	-0.265183	0.790868		FALSE	Not significant
ENSG00000222112	RN7SKP16	no	10	1.73266	-0.490241	1.85346	-0.2645	0.791395		FALSE	Not significant
ENSG00000286606	ENSG00000286606	no	10	1.42502	0.575379	2.17643	0.264369	0.791496		FALSE	Not significant
ENSG00000284664	ENSG00000284664	no	15	2.26834	-0.399758	1.51485	-0.263893	0.791862		FALSE	Not significant
ENSG00000243824	RPL12P6	no	13	1.97806	-0.44389	1.68217	-0.26388	0.791873		FALSE	Not significant
ENSG00000270903	HNRNPA3P9	no	13	2.05197	0.418803	1.58807	0.263718	0.791997		FALSE	Not significant
ENSG00000174562	KLK15	yes	8	1.41845	-0.464467	1.76181	-0.26363	0.792065		FALSE	Not significant
ENSG00000253417	LINC02159	no	11	1.74532	-0.450811	1.71071	-0.263523	0.792148		FALSE	Not significant
ENSG00000157152	SYN2	yes	11	1.80045	0.411873	1.5658	0.263044	0.792517		FALSE	Not significant
ENSG00000161896	IP6K3	yes	11	1.80639	0.416972	1.58813	0.262554	0.792894		FALSE	Not significant
ENSG00000239354	RPS17P15	no	10	1.92411	-0.537668	2.05055	-0.262207	0.793162		FALSE	Not significant
ENSG00000263683	ENSG00000263683	no	10	1.92411	-0.537668	2.05055	-0.262207	0.793162		FALSE	Not significant
ENSG00000303305	ENSG00000303305	no	10	1.92411	-0.537668	2.05055	-0.262207	0.793162		FALSE	Not significant
ENSG00000280042	ENSG00000280042	no	10	1.85776	-0.490098	1.87242	-0.261746	0.793517		FALSE	Not significant
ENSG00000298150	ENSG00000298150	no	13	2.10285	-0.425761	1.62724	-0.261646	0.793595		FALSE	Not significant
ENSG00000304215	ENSG00000304215	no	8	1.57252	-0.577335	2.20914	-0.261339	0.793831		FALSE	Not significant
ENSG00000234948	LINC01524	no	15	2.28436	-0.385631	1.4765	-0.261179	0.793954		FALSE	Not significant
ENSG00000163131	CTSS	yes	7	1.09187	-0.634002	2.42782	-0.26114	0.793984		FALSE	Not significant
ENSG00000290906	ENSG00000290906	no	7	1.09187	-0.634002	2.42782	-0.26114	0.793984		FALSE	Not significant
ENSG00000299562	ENSG00000299562	no	13	2.34697	0.499113	1.91249	0.260976	0.794111		FALSE	Not significant
ENSG00000244144	INAVAP1	no	8	1.40778	-0.528731	2.02748	-0.260782	0.794261		FALSE	Not significant
ENSG00000235023	ENSG00000235023	no	4	0.786952	-0.726731	2.78798	-0.260666	0.79435		FALSE	Not significant
ENSG00000241954	ENSG00000241954	no	4	0.786952	-0.726731	2.78798	-0.260666	0.79435		FALSE	Not significant
ENSG00000254690	ENSG00000254690	no	4	0.786952	-0.726731	2.78798	-0.260666	0.79435		FALSE	Not significant
ENSG00000274341	ENSG00000274341	no	4	0.786952	-0.726731	2.78798	-0.260666	0.79435		FALSE	Not significant
ENSG00000300271	ENSG00000300271	no	4	0.786952	-0.726731	2.78798	-0.260666	0.79435		FALSE	Not significant
ENSG00000135517	MIP	yes	8	1.42379	-0.492791	1.89055	-0.26066	0.794355		FALSE	Not significant
ENSG00000226261	PIMREGP1	no	12	2.15371	0.431453	1.65633	0.260487	0.794488		FALSE	Not significant
ENSG00000286781	ENSG00000286781	no	8	1.19488	0.550969	2.11779	0.260163	0.794738		FALSE	Not significant
ENSG00000287226	ENSG00000287226	no	8	1.19488	0.550969	2.11779	0.260163	0.794738		FALSE	Not significant
ENSG00000290848	ENSG00000290848	no	8	1.40747	-0.492161	1.89376	-0.259885	0.794952		FALSE	Not significant
ENSG00000224773	HSPA8P7	no	13	1.98755	-0.448857	1.72928	-0.259563	0.795201		FALSE	Not significant
ENSG00000229728	ENSG00000229728	no	14	2.44459	0.384678	1.48205	0.259557	0.795205		FALSE	Not significant
ENSG00000301519	ENSG00000301519	no	17	2.55193	0.369779	1.42605	0.259302	0.795402		FALSE	Not significant
ENSG00000227456	LINC00310	no	10	1.75965	-0.442219	1.70629	-0.25917	0.795504		FALSE	Not significant
ENSG00000121005	CRISPLD1	yes	7	1.02641	-0.580567	2.24098	-0.259069	0.795582		FALSE	Not significant
ENSG00000162892	IL24	yes	7	1.02641	-0.580567	2.24098	-0.259069	0.795582		FALSE	Not significant
ENSG00000254333	NDST1-AS1	no	7	1.02641	-0.580567	2.24098	-0.259069	0.795582		FALSE	Not significant
ENSG00000256540	IQSEC3-AS1	no	7	1.02641	-0.580567	2.24098	-0.259069	0.795582		FALSE	Not significant
ENSG00000260269	ENSG00000260269	no	7	1.02641	-0.580567	2.24098	-0.259069	0.795582		FALSE	Not significant
ENSG00000269148	SYMPK-AS1	no	7	1.02641	-0.580567	2.24098	-0.259069	0.795582		FALSE	Not significant
ENSG00000232969	ENSG00000232969	no	6	1.13261	-0.631135	2.43764	-0.258912	0.795703		FALSE	Not significant
ENSG00000300510	ENSG00000300510	no	6	1.13261	-0.631135	2.43764	-0.258912	0.795703		FALSE	Not significant
ENSG00000291103	ENSG00000291103	no	13	2.0045	0.394547	1.52522	0.258681	0.795881		FALSE	Not significant
ENSG00000107187	LHX3	yes	6	0.985784	0.599195	2.31833	0.258459	0.796052		FALSE	Not significant
ENSG00000237667	LINC01115	no	6	0.985784	0.599195	2.31833	0.258459	0.796052		FALSE	Not significant
ENSG00000307970	ENSG00000307970	no	6	0.985784	0.599195	2.31833	0.258459	0.796052		FALSE	Not significant
ENSG00000289508	ENSG00000289508	no	15	2.32652	0.371131	1.43627	0.258399	0.796099		FALSE	Not significant
ENSG00000237828	PA2G4P1	no	11	1.70265	0.451264	1.74716	0.258284	0.796188		FALSE	Not significant
ENSG00000135824	RGS8	yes	14	2.31382	-0.359923	1.39644	-0.257744	0.796605		FALSE	Not significant
ENSG00000295732	ENSG00000295732	no	14	2.31471	-0.359392	1.39637	-0.257375	0.796889		FALSE	Not significant
ENSG00000251102	CTBP2P4	no	10	1.69865	-0.416361	1.62399	-0.256381	0.797657		FALSE	Not significant
ENSG00000226284	ARPC3P1	no	14	2.41255	0.364235	1.42294	0.255974	0.797971		FALSE	Not significant
ENSG00000255647	ENSG00000255647	no	9	1.4551	0.562079	2.19878	0.255633	0.798234		FALSE	Not significant
ENSG00000259910	LNCPTCTS	no	16	2.37632	-0.434047	1.69903	-0.255468	0.798362		FALSE	Not significant
ENSG00000105642	KCNN1	yes	13	2.06961	-0.44322	1.73727	-0.255125	0.798627		FALSE	Not significant
ENSG00000287601	ENSG00000287601	no	6	0.887984	0.678121	2.65856	0.255071	0.798668		FALSE	Not significant
ENSG00000286489	ENSG00000286489	no	6	1.15457	-0.563903	2.21186	-0.254945	0.798766		FALSE	Not significant
ENSG00000308272	ENSG00000308272	no	6	1.15457	-0.563903	2.21186	-0.254945	0.798766		FALSE	Not significant
ENSG00000230826	ENSG00000230826	no	6	0.959378	0.600611	2.36106	0.254382	0.7992		FALSE	Not significant
ENSG00000294333	ENSG00000294333	no	6	0.959378	0.600611	2.36106	0.254382	0.7992		FALSE	Not significant
ENSG00000295213	ENSG00000295213	no	6	0.959378	0.600611	2.36106	0.254382	0.7992		FALSE	Not significant
ENSG00000231188	SCD-DT	no	12	2.05087	0.457068	1.80067	0.253833	0.799625		FALSE	Not significant
ENSG00000258962	ENSG00000258962	no	6	0.958483	0.599298	2.36157	0.253771	0.799673		FALSE	Not significant
ENSG00000273965	ENSG00000273965	no	6	0.958483	0.599298	2.36157	0.253771	0.799673		FALSE	Not significant
ENSG00000104112	SCG3	yes	3	0.426954	-0.961944	3.79168	-0.253699	0.799728		FALSE	Not significant
ENSG00000135298	ADGRB3	yes	3	0.426954	-0.961944	3.79168	-0.253699	0.799728		FALSE	Not significant
ENSG00000180869	LINC01555	no	3	0.426954	-0.961944	3.79168	-0.253699	0.799728		FALSE	Not significant
ENSG00000188394	GPR21	yes	3	0.426954	-0.961944	3.79168	-0.253699	0.799728		FALSE	Not significant
ENSG00000198963	RORB	yes	3	0.426954	-0.961944	3.79168	-0.253699	0.799728		FALSE	Not significant
ENSG00000232334	ENSG00000232334	no	3	0.426954	-0.961944	3.79168	-0.253699	0.799728		FALSE	Not significant
ENSG00000234036	TXNP6	no	3	0.426954	-0.961944	3.79168	-0.253699	0.799728		FALSE	Not significant
ENSG00000235629	LINC02922	no	3	0.426954	-0.961944	3.79168	-0.253699	0.799728		FALSE	Not significant
ENSG00000236768	RPL17P16	no	3	0.426954	-0.961944	3.79168	-0.253699	0.799728		FALSE	Not significant
ENSG00000237487	VN1R48P	no	3	0.426954	-0.961944	3.79168	-0.253699	0.799728		FALSE	Not significant
ENSG00000243055	GK-AS1	no	3	0.426954	-0.961944	3.79168	-0.253699	0.799728		FALSE	Not significant
ENSG00000244310	ENSG00000244310	no	3	0.426954	-0.961944	3.79168	-0.253699	0.799728		FALSE	Not significant
ENSG00000244578	LINC01391	no	3	0.426954	-0.961944	3.79168	-0.253699	0.799728		FALSE	Not significant
ENSG00000249593	ENSG00000249593	no	3	0.426954	-0.961944	3.79168	-0.253699	0.799728		FALSE	Not significant
ENSG00000256347	OR8R1P	no	3	0.426954	-0.961944	3.79168	-0.253699	0.799728		FALSE	Not significant
ENSG00000272817	FGFBP3-AS1	no	3	0.426954	-0.961944	3.79168	-0.253699	0.799728		FALSE	Not significant
ENSG00000273980	ENSG00000273980	no	3	0.426954	-0.961944	3.79168	-0.253699	0.799728		FALSE	Not significant
ENSG00000277022	ENSG00000277022	no	3	0.426954	-0.961944	3.79168	-0.253699	0.799728		FALSE	Not significant
ENSG00000278492	ENSG00000278492	no	3	0.426954	-0.961944	3.79168	-0.253699	0.799728		FALSE	Not significant
ENSG00000279570	ENSG00000279570	no	3	0.426954	-0.961944	3.79168	-0.253699	0.799728		FALSE	Not significant
ENSG00000280266	ENSG00000280266	no	3	0.426954	-0.961944	3.79168	-0.253699	0.799728		FALSE	Not significant
ENSG00000293239	ENSG00000293239	no	3	0.426954	-0.961944	3.79168	-0.253699	0.799728		FALSE	Not significant
ENSG00000295969	ENSG00000295969	no	3	0.426954	-0.961944	3.79168	-0.253699	0.799728		FALSE	Not significant
ENSG00000297247	ENSG00000297247	no	3	0.426954	-0.961944	3.79168	-0.253699	0.799728		FALSE	Not significant
ENSG00000297307	ENSG00000297307	no	3	0.426954	-0.961944	3.79168	-0.253699	0.799728		FALSE	Not significant
ENSG00000300722	ENSG00000300722	no	3	0.426954	-0.961944	3.79168	-0.253699	0.799728		FALSE	Not significant
ENSG00000303109	ENSG00000303109	no	3	0.426954	-0.961944	3.79168	-0.253699	0.799728		FALSE	Not significant
ENSG00000304921	ENSG00000304921	no	3	0.426954	-0.961944	3.79168	-0.253699	0.799728		FALSE	Not significant
ENSG00000306279	ENSG00000306279	no	3	0.426954	-0.961944	3.79168	-0.253699	0.799728		FALSE	Not significant
ENSG00000308479	ENSG00000308479	no	3	0.426954	-0.961944	3.79168	-0.253699	0.799728		FALSE	Not significant
ENSG00000260009	LINC02130	no	11	1.75066	-0.459634	1.81568	-0.253148	0.800154		FALSE	Not significant
ENSG00000261553	ENSG00000261553	no	11	1.74597	0.472739	1.86802	0.253069	0.800215		FALSE	Not significant
ENSG00000188032	C19orf67	yes	15	2.30546	0.350662	1.39193	0.251925	0.801099		FALSE	Not significant
ENSG00000256596	ENSG00000256596	no	8	1.49578	-0.510867	2.02929	-0.251746	0.801237		FALSE	Not significant
ENSG00000251357	ENSG00000251357	no	10	1.49583	0.450785	1.7943	0.251232	0.801635		FALSE	Not significant
ENSG00000082126	MPP4	yes	3	0.415978	-0.961131	3.82825	-0.251063	0.801766		FALSE	Not significant
ENSG00000087245	MMP2	yes	3	0.415978	-0.961131	3.82825	-0.251063	0.801766		FALSE	Not significant
ENSG00000144891	AGTR1	yes	3	0.415978	-0.961131	3.82825	-0.251063	0.801766		FALSE	Not significant
ENSG00000154188	ANGPT1	yes	3	0.415978	-0.961131	3.82825	-0.251063	0.801766		FALSE	Not significant
ENSG00000154529	CNTNAP3B	yes	3	0.415978	-0.961131	3.82825	-0.251063	0.801766		FALSE	Not significant
ENSG00000162840	MT2P1	no	3	0.415978	-0.961131	3.82825	-0.251063	0.801766		FALSE	Not significant
ENSG00000170426	SDR9C7	yes	3	0.415978	-0.961131	3.82825	-0.251063	0.801766		FALSE	Not significant
ENSG00000223884	ENSG00000223884	no	3	0.415978	-0.961131	3.82825	-0.251063	0.801766		FALSE	Not significant
ENSG00000227712	ENSG00000227712	no	3	0.415978	-0.961131	3.82825	-0.251063	0.801766		FALSE	Not significant
ENSG00000228067	LINC01740	no	3	0.415978	-0.961131	3.82825	-0.251063	0.801766		FALSE	Not significant
ENSG00000229081	LINC01165	no	3	0.415978	-0.961131	3.82825	-0.251063	0.801766		FALSE	Not significant
ENSG00000235332	RPSAP76	no	3	0.415978	-0.961131	3.82825	-0.251063	0.801766		FALSE	Not significant
ENSG00000235748	SEPTIN14P12	no	3	0.415978	-0.961131	3.82825	-0.251063	0.801766		FALSE	Not significant
ENSG00000236213	CDC42EP3-AS1	no	3	0.415978	-0.961131	3.82825	-0.251063	0.801766		FALSE	Not significant
ENSG00000241886	ENSG00000241886	no	3	0.415978	-0.961131	3.82825	-0.251063	0.801766		FALSE	Not significant
ENSG00000243181	RPL21P80	no	3	0.415978	-0.961131	3.82825	-0.251063	0.801766		FALSE	Not significant
ENSG00000244280	ECEL1P2	no	3	0.415978	-0.961131	3.82825	-0.251063	0.801766		FALSE	Not significant
ENSG00000254510	ENSG00000254510	no	3	0.415978	-0.961131	3.82825	-0.251063	0.801766		FALSE	Not significant
ENSG00000258479	LINC00640	no	3	0.415978	-0.961131	3.82825	-0.251063	0.801766		FALSE	Not significant
ENSG00000259530	ENSG00000259530	no	3	0.415978	-0.961131	3.82825	-0.251063	0.801766		FALSE	Not significant
ENSG00000260954	ENSG00000260954	no	3	0.415978	-0.961131	3.82825	-0.251063	0.801766		FALSE	Not significant
ENSG00000261647	IMPDH1P11	no	3	0.415978	-0.961131	3.82825	-0.251063	0.801766		FALSE	Not significant
ENSG00000265948	ENSG00000265948	no	3	0.415978	-0.961131	3.82825	-0.251063	0.801766		FALSE	Not significant
ENSG00000267669	RPLP0P12	no	3	0.415978	-0.961131	3.82825	-0.251063	0.801766		FALSE	Not significant
ENSG00000267749	ENSG00000267749	no	3	0.415978	-0.961131	3.82825	-0.251063	0.801766		FALSE	Not significant
ENSG00000272305	ENSG00000272305	no	3	0.415978	-0.961131	3.82825	-0.251063	0.801766		FALSE	Not significant
ENSG00000273455	ENSG00000273455	no	3	0.415978	-0.961131	3.82825	-0.251063	0.801766		FALSE	Not significant
ENSG00000276115	ENSG00000276115	no	3	0.415978	-0.961131	3.82825	-0.251063	0.801766		FALSE	Not significant
ENSG00000279629	ENSG00000279629	no	3	0.415978	-0.961131	3.82825	-0.251063	0.801766		FALSE	Not significant
ENSG00000280038	DNM1P41	no	3	0.415978	-0.961131	3.82825	-0.251063	0.801766		FALSE	Not significant
ENSG00000282100	HSP90AB4P	no	3	0.415978	-0.961131	3.82825	-0.251063	0.801766		FALSE	Not significant
ENSG00000286093	ENSG00000286093	no	3	0.415978	-0.961131	3.82825	-0.251063	0.801766		FALSE	Not significant
ENSG00000289117	ENSG00000289117	no	3	0.415978	-0.961131	3.82825	-0.251063	0.801766		FALSE	Not significant
ENSG00000289888	ENSG00000289888	no	3	0.415978	-0.961131	3.82825	-0.251063	0.801766		FALSE	Not significant
ENSG00000294730	ENSG00000294730	no	3	0.415978	-0.961131	3.82825	-0.251063	0.801766		FALSE	Not significant
ENSG00000296331	ENSG00000296331	no	3	0.415978	-0.961131	3.82825	-0.251063	0.801766		FALSE	Not significant
ENSG00000301108	ENSG00000301108	no	3	0.415978	-0.961131	3.82825	-0.251063	0.801766		FALSE	Not significant
ENSG00000303075	ENSG00000303075	no	3	0.415978	-0.961131	3.82825	-0.251063	0.801766		FALSE	Not significant
ENSG00000303744	ENSG00000303744	no	3	0.415978	-0.961131	3.82825	-0.251063	0.801766		FALSE	Not significant
ENSG00000304334	ENSG00000304334	no	3	0.415978	-0.961131	3.82825	-0.251063	0.801766		FALSE	Not significant
