## Supplemental Table S1 for "Adaptation of breast cancer cells to serum-free defined medium reveals changes in proliferation, adhesion, and lipid metabolism" (part 12 of 12)

### Sheet: BT-474 (continued)
Ensembl ID	Gene symbol	Protein coding	Total raw counts	baseMean	log2 fold change	Std. error (lfcSE)	Wald statistic	P value	Adjusted P value (BH)	Meets DE thresholds	Differential expression
ENSG00000304574	ENSG00000304574	no	3	0.415978	-0.961131	3.82825	-0.251063	0.801766		FALSE	Not significant
ENSG00000304806	ENSG00000304806	no	3	0.415978	-0.961131	3.82825	-0.251063	0.801766		FALSE	Not significant
ENSG00000307186	ENSG00000307186	no	3	0.415978	-0.961131	3.82825	-0.251063	0.801766		FALSE	Not significant
ENSG00000213949	ITGA1	yes	7	1.20328	0.601674	2.39738	0.250971	0.801837		FALSE	Not significant
ENSG00000166405	RIC3	yes	12	2.14359	-0.413131	1.6483	-0.25064	0.802093		FALSE	Not significant
ENSG00000234983	ENSG00000234983	no	12	2.13631	0.506898	2.02566	0.250239	0.802403		FALSE	Not significant
ENSG00000101405	OXT	yes	3	0.410937	-0.960755	3.84554	-0.249836	0.802714		FALSE	Not significant
ENSG00000125910	S1PR4	yes	3	0.410937	-0.960755	3.84554	-0.249836	0.802714		FALSE	Not significant
ENSG00000143552	NUP210L	yes	3	0.410937	-0.960755	3.84554	-0.249836	0.802714		FALSE	Not significant
ENSG00000166086	JAM3	yes	3	0.410937	-0.960755	3.84554	-0.249836	0.802714		FALSE	Not significant
ENSG00000168004	PLAAT5	yes	3	0.410937	-0.960755	3.84554	-0.249836	0.802714		FALSE	Not significant
ENSG00000182916	TCEAL7	yes	3	0.410937	-0.960755	3.84554	-0.249836	0.802714		FALSE	Not significant
ENSG00000226138	ATP6V1FP2	no	3	0.410937	-0.960755	3.84554	-0.249836	0.802714		FALSE	Not significant
ENSG00000229659	RPL26P6	no	3	0.410937	-0.960755	3.84554	-0.249836	0.802714		FALSE	Not significant
ENSG00000230758	SNAP23P1	no	3	0.410937	-0.960755	3.84554	-0.249836	0.802714		FALSE	Not significant
ENSG00000231702	ENSG00000231702	no	3	0.410937	-0.960755	3.84554	-0.249836	0.802714		FALSE	Not significant
ENSG00000232203	SLC25A6P2	no	3	0.410937	-0.960755	3.84554	-0.249836	0.802714		FALSE	Not significant
ENSG00000234378	ENSG00000234378	no	3	0.410937	-0.960755	3.84554	-0.249836	0.802714		FALSE	Not significant
ENSG00000234788	HSPA8P3	no	3	0.410937	-0.960755	3.84554	-0.249836	0.802714		FALSE	Not significant
ENSG00000243339	RN7SL738P	no	3	0.410937	-0.960755	3.84554	-0.249836	0.802714		FALSE	Not significant
ENSG00000251230	MIR3945HG	no	3	0.410937	-0.960755	3.84554	-0.249836	0.802714		FALSE	Not significant
ENSG00000252316	RNY4	no	3	0.410937	-0.960755	3.84554	-0.249836	0.802714		FALSE	Not significant
ENSG00000254762	KLC2-AS2	no	3	0.410937	-0.960755	3.84554	-0.249836	0.802714		FALSE	Not significant
ENSG00000255491	ENSG00000255491	no	3	0.410937	-0.960755	3.84554	-0.249836	0.802714		FALSE	Not significant
ENSG00000257900	ENSG00000257900	no	3	0.410937	-0.960755	3.84554	-0.249836	0.802714		FALSE	Not significant
ENSG00000258545	RHOXF1-AS1	no	3	0.410937	-0.960755	3.84554	-0.249836	0.802714		FALSE	Not significant
ENSG00000259545	RPL15P19	no	3	0.410937	-0.960755	3.84554	-0.249836	0.802714		FALSE	Not significant
ENSG00000259845	HERC2P10	no	3	0.410937	-0.960755	3.84554	-0.249836	0.802714		FALSE	Not significant
ENSG00000265984	GREB1L-DT	no	3	0.410937	-0.960755	3.84554	-0.249836	0.802714		FALSE	Not significant
ENSG00000266654	ENSG00000266654	no	3	0.410937	-0.960755	3.84554	-0.249836	0.802714		FALSE	Not significant
ENSG00000273816	ENSG00000273816	no	3	0.410937	-0.960755	3.84554	-0.249836	0.802714		FALSE	Not significant
ENSG00000279029	ENSG00000279029	no	3	0.410937	-0.960755	3.84554	-0.249836	0.802714		FALSE	Not significant
ENSG00000280070	ENSG00000280070	no	3	0.410937	-0.960755	3.84554	-0.249836	0.802714		FALSE	Not significant
ENSG00000285244	DINOL	no	3	0.410937	-0.960755	3.84554	-0.249836	0.802714		FALSE	Not significant
ENSG00000285624	ENSG00000285624	no	3	0.410937	-0.960755	3.84554	-0.249836	0.802714		FALSE	Not significant
ENSG00000285856	ENSG00000285856	no	3	0.410937	-0.960755	3.84554	-0.249836	0.802714		FALSE	Not significant
ENSG00000288067	ENSG00000288067	no	3	0.410937	-0.960755	3.84554	-0.249836	0.802714		FALSE	Not significant
ENSG00000290673	ENSG00000290673	no	3	0.410937	-0.960755	3.84554	-0.249836	0.802714		FALSE	Not significant
ENSG00000290895	ENSG00000290895	no	3	0.410937	-0.960755	3.84554	-0.249836	0.802714		FALSE	Not significant
ENSG00000293445	ENSG00000293445	no	3	0.410937	-0.960755	3.84554	-0.249836	0.802714		FALSE	Not significant
ENSG00000296671	ENSG00000296671	no	3	0.410937	-0.960755	3.84554	-0.249836	0.802714		FALSE	Not significant
ENSG00000297084	ENSG00000297084	no	3	0.410937	-0.960755	3.84554	-0.249836	0.802714		FALSE	Not significant
ENSG00000297165	ENSG00000297165	no	3	0.410937	-0.960755	3.84554	-0.249836	0.802714		FALSE	Not significant
ENSG00000298340	ENSG00000298340	no	3	0.410937	-0.960755	3.84554	-0.249836	0.802714		FALSE	Not significant
ENSG00000301014	ENSG00000301014	no	3	0.410937	-0.960755	3.84554	-0.249836	0.802714		FALSE	Not significant
ENSG00000301908	ENSG00000301908	no	3	0.410937	-0.960755	3.84554	-0.249836	0.802714		FALSE	Not significant
ENSG00000304123	ENSG00000304123	no	3	0.410937	-0.960755	3.84554	-0.249836	0.802714		FALSE	Not significant
ENSG00000304794	ENSG00000304794	no	3	0.410937	-0.960755	3.84554	-0.249836	0.802714		FALSE	Not significant
ENSG00000306296	ENSG00000306296	no	3	0.410937	-0.960755	3.84554	-0.249836	0.802714		FALSE	Not significant
ENSG00000306662	ENSG00000306662	no	3	0.410937	-0.960755	3.84554	-0.249836	0.802714		FALSE	Not significant
ENSG00000307810	ENSG00000307810	no	3	0.410937	-0.960755	3.84554	-0.249836	0.802714		FALSE	Not significant
ENSG00000308391	ENSG00000308391	no	3	0.410937	-0.960755	3.84554	-0.249836	0.802714		FALSE	Not significant
ENSG00000169933	FRMPD4	yes	4	0.781911	-0.767879	3.07945	-0.249356	0.803085		FALSE	Not significant
ENSG00000181804	SLC9A9	yes	4	0.781911	-0.767879	3.07945	-0.249356	0.803085		FALSE	Not significant
ENSG00000283683	MYOCOS	yes	4	0.781911	-0.767879	3.07945	-0.249356	0.803085		FALSE	Not significant
ENSG00000285658	ENSG00000285658	no	4	0.781911	-0.767879	3.07945	-0.249356	0.803085		FALSE	Not significant
ENSG00000303771	ENSG00000303771	no	4	0.781911	-0.767879	3.07945	-0.249356	0.803085		FALSE	Not significant
ENSG00000287238	ENSG00000287238	no	9	1.59195	0.450842	1.8081	0.249346	0.803093		FALSE	Not significant
ENSG00000231006	RPL7P32	no	11	1.64189	-0.460572	1.84825	-0.249194	0.803211		FALSE	Not significant
ENSG00000101542	CDH20	yes	6	0.974807	0.578005	2.32402	0.248709	0.803586		FALSE	Not significant
ENSG00000229204	PTGES3P3	no	6	0.974807	0.578005	2.32402	0.248709	0.803586		FALSE	Not significant
ENSG00000266498	ENSG00000266498	no	6	0.974807	0.578005	2.32402	0.248709	0.803586		FALSE	Not significant
ENSG00000305766	ENSG00000305766	no	14	2.33577	-0.338499	1.36302	-0.248345	0.803867		FALSE	Not significant
ENSG00000232176	ENSG00000232176	no	11	1.81736	0.424979	1.71206	0.248227	0.803959		FALSE	Not significant
ENSG00000171489	SPACA5	yes	6	1.0018	0.628524	2.53618	0.247824	0.804271		FALSE	Not significant
ENSG00000283635	ENSG00000283635	no	10	1.49079	0.444409	1.79517	0.247558	0.804476		FALSE	Not significant
ENSG00000189045	ANKDD1B	yes	10	1.70963	-0.401689	1.62266	-0.247549	0.804484		FALSE	Not significant
ENSG00000257869	ENSG00000257869	no	14	2.39708	-0.374754	1.51387	-0.247547	0.804485		FALSE	Not significant
ENSG00000224655	LINC01823	no	5	0.778551	-0.677158	2.73586	-0.247512	0.804512		FALSE	Not significant
ENSG00000225531	ACBD7P1	no	5	0.778551	-0.677158	2.73586	-0.247512	0.804512		FALSE	Not significant
ENSG00000284640	ENSG00000284640	no	5	0.778551	-0.677158	2.73586	-0.247512	0.804512		FALSE	Not significant
ENSG00000299225	ENSG00000299225	no	5	0.778551	-0.677158	2.73586	-0.247512	0.804512		FALSE	Not significant
ENSG00000172519	OR10H5	yes	4	0.797929	-0.686501	2.7766	-0.247245	0.804719		FALSE	Not significant
ENSG00000254431	ENSG00000254431	no	4	0.797929	-0.686501	2.7766	-0.247245	0.804719		FALSE	Not significant
ENSG00000277950	Metazoa_SRP	no	4	0.797929	-0.686501	2.7766	-0.247245	0.804719		FALSE	Not significant
ENSG00000293401	ENSG00000293401	no	4	0.797929	-0.686501	2.7766	-0.247245	0.804719		FALSE	Not significant
ENSG00000301261	ENSG00000301261	no	8	1.39769	-0.559389	2.26681	-0.246774	0.805083		FALSE	Not significant
ENSG00000278233	RNA5-8SN2	no	2008	394.788	-0.919007	3.72547	-0.246682			FALSE	Not significant
ENSG00000257818	C1GALT1P1	no	14	2.29365	-0.384778	1.56177	-0.246373	0.805394		FALSE	Not significant
ENSG00000285665	TOP1P1	no	6	1.22092	-0.651243	2.64921	-0.245825	0.805818		FALSE	Not significant
ENSG00000282961	PRNCR1	no	8	1.42349	-0.463942	1.89006	-0.245464	0.806097		FALSE	Not significant
ENSG00000287960	ENSG00000287960	no	11	1.64693	-0.452832	1.84735	-0.245125	0.80636		FALSE	Not significant
ENSG00000095464	PDE6C	yes	6	0.948401	0.578785	2.3671	0.244513	0.806834		FALSE	Not significant
ENSG00000225355	ARL6IP1P2	no	8	1.26033	0.470398	1.92456	0.244418	0.806907		FALSE	Not significant
ENSG00000246877	DNM1P35	no	8	1.26033	0.470398	1.92456	0.244418	0.806907		FALSE	Not significant
ENSG00000257954	ENSG00000257954	no	8	1.26033	0.470398	1.92456	0.244418	0.806907		FALSE	Not significant
ENSG00000258682	ENSG00000258682	no	8	1.26033	0.470398	1.92456	0.244418	0.806907		FALSE	Not significant
ENSG00000297522	ENSG00000297522	no	12	1.72004	0.500174	2.04878	0.244132	0.807128		FALSE	Not significant
ENSG00000289250	ENSG00000289250	no	8	1.17886	0.52797	2.16271	0.244125	0.807134		FALSE	Not significant
ENSG00000248994	ENSG00000248994	no	6	0.969766	0.567968	2.32666	0.244113	0.807143		FALSE	Not significant
ENSG00000277373	ENSG00000277373	no	6	0.969766	0.567968	2.32666	0.244113	0.807143		FALSE	Not significant
ENSG00000161912	ADCY10P1	no	13	1.92213	0.433519	1.77932	0.243643	0.807507		FALSE	Not significant
ENSG00000249779	ENSG00000249779	no	6	0.996761	0.618316	2.53926	0.243502	0.807616		FALSE	Not significant
ENSG00000260989	ENSG00000260989	no	6	0.996761	0.618316	2.53926	0.243502	0.807616		FALSE	Not significant
ENSG00000306452	ENSG00000306452	no	6	0.996761	0.618316	2.53926	0.243502	0.807616		FALSE	Not significant
ENSG00000143556	S100A7	yes	8	1.17292	0.516652	2.12577	0.243042	0.807973		FALSE	Not significant
ENSG00000310252	ENSG00000310252	no	11	1.81202	0.443574	1.82683	0.242811	0.808152		FALSE	Not significant
ENSG00000214297	ALDOAP2	no	13	1.98848	0.380503	1.57027	0.242317	0.808534		FALSE	Not significant
ENSG00000229727	ENSG00000229727	no	6	1.08317	-0.506545	2.09289	-0.242031	0.808756		FALSE	Not significant
ENSG00000254503	ENSG00000254503	no	6	1.08317	-0.506545	2.09289	-0.242031	0.808756		FALSE	Not significant
ENSG00000236106	ENSG00000236106	no	10	1.47981	0.428285	1.77093	0.241842	0.808902		FALSE	Not significant
ENSG00000272103	ENSG00000272103	no	10	1.47981	0.428285	1.77093	0.241842	0.808902		FALSE	Not significant
ENSG00000219023	RPS15AP19	no	10	1.50177	0.473542	1.95849	0.24179	0.808943		FALSE	Not significant
ENSG00000248196	ENSG00000248196	no	7	1.13015	-0.574777	2.37905	-0.2416	0.80909		FALSE	Not significant
ENSG00000294942	ENSG00000294942	no	8	1.42973	-0.488295	2.02149	-0.241552	0.809128		FALSE	Not significant
ENSG00000267857	ENSG00000267857	no	6	0.990825	0.606884	2.51487	0.241318	0.809308		FALSE	Not significant
ENSG00000299040	ENSG00000299040	no	6	0.990825	0.606884	2.51487	0.241318	0.809308		FALSE	Not significant
ENSG00000307956	ENSG00000307956	no	15	2.32682	0.353358	1.46458	0.241269	0.809347		FALSE	Not significant
ENSG00000270889	PPP1R14BP4	no	15	2.28944	0.33828	1.40356	0.241016	0.809543		FALSE	Not significant
ENSG00000225194	LINC00092	no	4	0.80297	-0.667718	2.77147	-0.240926	0.809613		FALSE	Not significant
ENSG00000231198	ENSG00000231198	no	4	0.80297	-0.667718	2.77147	-0.240926	0.809613		FALSE	Not significant
ENSG00000232234	ENSG00000232234	no	4	0.80297	-0.667718	2.77147	-0.240926	0.809613		FALSE	Not significant
ENSG00000257246	PHB1P19	no	4	0.80297	-0.667718	2.77147	-0.240926	0.809613		FALSE	Not significant
ENSG00000287282	ENSG00000287282	no	4	0.80297	-0.667718	2.77147	-0.240926	0.809613		FALSE	Not significant
ENSG00000307144	ENSG00000307144	no	4	0.80297	-0.667718	2.77147	-0.240926	0.809613		FALSE	Not significant
ENSG00000229692	SOS1-IT1	no	9	1.43314	0.531129	2.20574	0.240794	0.809715		FALSE	Not significant
ENSG00000267586	LINC00907	no	11	1.72995	0.45431	1.88901	0.240501	0.809942		FALSE	Not significant
ENSG00000286538	ENSG00000286538	no	13	2.09726	0.355309	1.47754	0.240473	0.809964		FALSE	Not significant
ENSG00000246851	NUP214-AS1	no	8	1.25529	0.462796	1.92586	0.240307	0.810093		FALSE	Not significant
ENSG00000249628	LINC00942	no	8	1.25529	0.462796	1.92586	0.240307	0.810093		FALSE	Not significant
ENSG00000126861	OMG	yes	13	2.08628	0.345332	1.44457	0.239056	0.811062		FALSE	Not significant
ENSG00000261794	GOLGA8H	yes	9	1.3516	-0.539951	2.26203	-0.238701	0.811337		FALSE	Not significant
ENSG00000294338	ENSG00000294338	no	17	2.57523	-0.335616	1.40846	-0.238285	0.81166		FALSE	Not significant
ENSG00000203730	TEDDM1	yes	8	1.43446	-0.443717	1.86213	-0.238284	0.811661		FALSE	Not significant
ENSG00000308322	ENSG00000308322	no	7	1.04747	-0.530172	2.23008	-0.237737	0.812085		FALSE	Not significant
ENSG00000143603	KCNN3	yes	11	1.80135	0.407363	1.71384	0.237689	0.812122		FALSE	Not significant
ENSG00000286928	ENSG00000286928	no	12	1.6889	0.445121	1.87486	0.237416	0.812334		FALSE	Not significant
ENSG00000278982	ENSG00000278982	no	12	1.69305	0.455181	1.9196	0.237123	0.812561		FALSE	Not significant
ENSG00000166961	MS4A15	yes	4	0.791993	-0.727217	3.06692	-0.237116	0.812567		FALSE	Not significant
ENSG00000185885	IFITM1	yes	4	0.791993	-0.727217	3.06692	-0.237116	0.812567		FALSE	Not significant
ENSG00000222880	RN7SKP261	no	4	0.791993	-0.727217	3.06692	-0.237116	0.812567		FALSE	Not significant
ENSG00000256581	NLRP9P1	no	4	0.791993	-0.727217	3.06692	-0.237116	0.812567		FALSE	Not significant
ENSG00000298909	ENSG00000298909	no	9	1.48911	0.483291	2.03864	0.237066	0.812606		FALSE	Not significant
ENSG00000278917	ENSG00000278917	no	10	1.70458	-0.412072	1.74157	-0.236609	0.81296		FALSE	Not significant
ENSG00000296620	ENSG00000296620	no	7	1.02137	-0.58395	2.47163	-0.236261	0.81323		FALSE	Not significant
ENSG00000305501	ENSG00000305501	no	13	2.09102	0.373124	1.58158	0.235918	0.813496		FALSE	Not significant
ENSG00000304580	ENSG00000304580	no	13	2.12425	0.382108	1.62116	0.235701	0.813665		FALSE	Not significant
ENSG00000230832	SSBL4P	no	11	1.8668	0.366474	1.55713	0.235353	0.813935		FALSE	Not significant
ENSG00000226723	ABCE1P2	no	8	1.27666	0.45669	1.94567	0.234721	0.814425		FALSE	Not significant
ENSG00000250490	LINC02145	no	8	1.27666	0.45669	1.94567	0.234721	0.814425		FALSE	Not significant
ENSG00000241020	RPL32P24	no	12	2.22033	-0.460818	1.96796	-0.23416	0.814861		FALSE	Not significant
ENSG00000264924	ENSG00000264924	no	6	1.06181	-0.527942	2.25524	-0.234096	0.81491		FALSE	Not significant
ENSG00000227934	ENSG00000227934	no	9	1.57089	0.423942	1.81142	0.234038	0.814955		FALSE	Not significant
ENSG00000295185	ENSG00000295185	no	9	1.41004	-0.46601	1.99317	-0.233804	0.815137		FALSE	Not significant
ENSG00000298889	ENSG00000298889	no	9	1.4986	0.465621	1.99218	0.233725	0.815199		FALSE	Not significant
ENSG00000066336	SPI1	yes	10	1.47388	0.426997	1.83575	0.2326	0.816072		FALSE	Not significant
ENSG00000240471	PHB1P8	no	6	0.980743	0.586263	2.52106	0.232546	0.816114		FALSE	Not significant
ENSG00000299871	ENSG00000299871	no	6	0.980743	0.586263	2.52106	0.232546	0.816114		FALSE	Not significant
ENSG00000304021	ENSG00000304021	no	10	1.86874	-0.479174	2.06242	-0.232335	0.816278		FALSE	Not significant
ENSG00000285829	ENSG00000285829	no	7	1.05341	-0.516705	2.22709	-0.232009	0.816531		FALSE	Not significant
ENSG00000262185	TRIDDENT	no	12	1.79768	0.402616	1.73594	0.231929	0.816593		FALSE	Not significant
ENSG00000270082	ENSG00000270082	no	15	2.37177	0.507092	2.18791	0.23177	0.816717		FALSE	Not significant
ENSG00000161929	SCIMP	yes	9	1.32233	-0.439141	1.89495	-0.231742	0.816738		FALSE	Not significant
ENSG00000279307	NDUFAF2P1	no	9	1.32233	-0.439141	1.89495	-0.231742	0.816738		FALSE	Not significant
ENSG00000280543	ASAP1-IT2	no	8	1.24432	0.446605	1.92876	0.23155	0.816887		FALSE	Not significant
ENSG00000148600	CDHR1	yes	6	1.04116	0.493152	2.13064	0.231457	0.81696		FALSE	Not significant
ENSG00000231120	BTF3P10	no	16	2.56851	-0.349332	1.5097	-0.231392	0.81701		FALSE	Not significant
ENSG00000216624	GAPDHP72	no	8	1.35803	-0.410491	1.77567	-0.231176	0.817178		FALSE	Not significant
ENSG00000246792	ENSG00000246792	no	8	1.26537	0.481767	2.08774	0.23076	0.817501		FALSE	Not significant
ENSG00000226054	MEMO1P1	no	6	1.01278	0.650018	2.81754	0.230704	0.817545		FALSE	Not significant
ENSG00000225067	RPL23AP2	no	7	1.22344	0.612412	2.65835	0.230373	0.817802		FALSE	Not significant
ENSG00000233838	DPH3P1	no	8	1.51714	-0.505775	2.1994	-0.22996	0.818123		FALSE	Not significant
ENSG00000301768	ENSG00000301768	no	8	1.51714	-0.505775	2.1994	-0.22996	0.818123		FALSE	Not significant
ENSG00000251066	PDAP1P2	no	7	1.1248	-0.552625	2.4099	-0.229315	0.818624		FALSE	Not significant
ENSG00000228247	UBBP2	no	6	0.979848	0.584493	2.54989	0.229222	0.818696		FALSE	Not significant
ENSG00000287170	ENSG00000287170	no	15	2.30576	0.335551	1.46523	0.22901	0.818861		FALSE	Not significant
ENSG00000278642	ENSG00000278642	no	6	1.07783	-0.479737	2.09484	-0.229009	0.818862		FALSE	Not significant
ENSG00000175604	ENSG00000175604	no	6	1.06685	-0.515415	2.25271	-0.228798	0.819026		FALSE	Not significant
ENSG00000243802	ENSG00000243802	no	6	1.06685	-0.515415	2.25271	-0.228798	0.819026		FALSE	Not significant
ENSG00000276853	ENSG00000276853	no	6	1.06685	-0.515415	2.25271	-0.228798	0.819026		FALSE	Not significant
ENSG00000288577	ENSG00000288577	no	6	1.06685	-0.515415	2.25271	-0.228798	0.819026		FALSE	Not significant
ENSG00000308368	ENSG00000308368	no	9	1.6139	0.459335	2.00787	0.228767	0.81905		FALSE	Not significant
ENSG00000290226	ENSG00000290226	no	10	1.74778	-0.477477	2.08728	-0.228756	0.819059		FALSE	Not significant
ENSG00000226496	LINC00323	no	8	1.26568	0.439819	1.92271	0.22875	0.819063		FALSE	Not significant
ENSG00000230479	LNCTSI	no	13	2.33913	-0.339641	1.48631	-0.228513	0.819247		FALSE	Not significant
ENSG00000254335	CDH12P1	no	17	2.53726	-0.359877	1.57906	-0.227906	0.819719		FALSE	Not significant
ENSG00000132205	EMILIN2	yes	14	2.26438	-0.316129	1.38877	-0.227633	0.819932		FALSE	Not significant
ENSG00000271580	ENSG00000271580	no	12	2.0129	0.415527	1.82709	0.227425	0.820093		FALSE	Not significant
ENSG00000307513	ENSG00000307513	no	13	1.94284	-0.373913	1.64487	-0.22732	0.820175		FALSE	Not significant
ENSG00000289829	ENSG00000289829	no	12	1.97913	-0.34058	1.5008	-0.226932	0.820477		FALSE	Not significant
ENSG00000251497	PITPNM2-AS1	no	7	1.05845	-0.504658	2.22461	-0.226852	0.820538		FALSE	Not significant
ENSG00000259684	ENSG00000259684	no	6	1.16554	-0.548813	2.42061	-0.226725	0.820638		FALSE	Not significant
ENSG00000285416	ENSG00000285416	no	10	1.78071	-0.418243	1.8461	-0.226555	0.82077		FALSE	Not significant
ENSG00000226386	PARD3-DT	no	13	1.95382	-0.363843	1.60624	-0.226518	0.820798		FALSE	Not significant
ENSG00000269172	PAK4-AS1	no	8	1.36307	-0.401937	1.77457	-0.226499	0.820813		FALSE	Not significant
ENSG00000231181	ENSG00000231181	no	12	1.98389	-0.376933	1.66512	-0.226369	0.820914		FALSE	Not significant
ENSG00000248596	ENSG00000248596	no	13	2.02083	0.39367	1.7422	0.225961	0.821232		FALSE	Not significant
ENSG00000295411	ENSG00000295411	no	8	1.2817	0.468661	2.08242	0.225056	0.821936		FALSE	Not significant
ENSG00000168703	WFDC12	yes	8	1.26064	0.432213	1.924	0.224643	0.822257		FALSE	Not significant
ENSG00000239445	ST3GAL6-AS1	no	8	1.26064	0.432213	1.924	0.224643	0.822257		FALSE	Not significant
ENSG00000268536	ENSG00000268536	no	11	1.85079	0.349928	1.55826	0.224563	0.822319		FALSE	Not significant
ENSG00000286389	ENSG00000286389	no	8	1.23927	0.439232	1.95599	0.224557	0.822324		FALSE	Not significant
ENSG00000289569	ENSG00000289569	no	8	1.23927	0.439232	1.95599	0.224557	0.822324		FALSE	Not significant
ENSG00000303379	ENSG00000303379	no	9	1.59788	0.441772	1.96761	0.224522	0.822351		FALSE	Not significant
ENSG00000231357	PFDN4P1	no	6	1.05677	-0.554535	2.48106	-0.223507	0.823141		FALSE	Not significant
ENSG00000241478	HSPA8P9	no	6	1.05677	-0.554535	2.48106	-0.223507	0.823141		FALSE	Not significant
ENSG00000015413	DPEP1	yes	4	0.731576	-0.582767	2.61263	-0.223058	0.823491		FALSE	Not significant
ENSG00000185274	GALNT17	yes	4	0.731576	-0.582767	2.61263	-0.223058	0.823491		FALSE	Not significant
ENSG00000234981	RPL7AP20	no	4	0.731576	-0.582767	2.61263	-0.223058	0.823491		FALSE	Not significant
ENSG00000251461	ENSG00000251461	no	4	0.731576	-0.582767	2.61263	-0.223058	0.823491		FALSE	Not significant
ENSG00000253848	RBM12B-DT	no	4	0.731576	-0.582767	2.61263	-0.223058	0.823491		FALSE	Not significant
ENSG00000256609	HSPB8-AS1	no	4	0.731576	-0.582767	2.61263	-0.223058	0.823491		FALSE	Not significant
ENSG00000256705	ENSG00000256705	no	4	0.731576	-0.582767	2.61263	-0.223058	0.823491		FALSE	Not significant
ENSG00000265107	GJA5	yes	4	0.731576	-0.582767	2.61263	-0.223058	0.823491		FALSE	Not significant
ENSG00000287454	ENSG00000287454	no	4	0.731576	-0.582767	2.61263	-0.223058	0.823491		FALSE	Not significant
ENSG00000304846	ENSG00000304846	no	4	0.731576	-0.582767	2.61263	-0.223058	0.823491		FALSE	Not significant
ENSG00000309933	ENSG00000309933	no	4	0.731576	-0.582767	2.61263	-0.223058	0.823491		FALSE	Not significant
ENSG00000230406	RPL23P5	no	6	1.07278	-0.501531	2.24976	-0.222926	0.823593		FALSE	Not significant
ENSG00000227172	YAE1-DT	no	8	1.35299	-0.423974	1.9086	-0.222139	0.824205		FALSE	Not significant
ENSG00000138315	OIT3	yes	6	1.05718	0.509987	2.30249	0.221493	0.824708		FALSE	Not significant
ENSG00000258096	SLC38A2-AS1	no	6	1.05718	0.509987	2.30249	0.221493	0.824708		FALSE	Not significant
ENSG00000302332	ENSG00000302332	no	6	1.05718	0.509987	2.30249	0.221493	0.824708		FALSE	Not significant
ENSG00000224067	ENSG00000224067	no	6	1.03018	0.472876	2.13496	0.221492	0.824709		FALSE	Not significant
ENSG00000255566	ENSG00000255566	no	6	1.03018	0.472876	2.13496	0.221492	0.824709		FALSE	Not significant
ENSG00000284484	CPHXL2	yes	6	1.03018	0.472876	2.13496	0.221492	0.824709		FALSE	Not significant
ENSG00000288043	ENSG00000288043	no	6	1.03018	0.472876	2.13496	0.221492	0.824709		FALSE	Not significant
ENSG00000297456	ENSG00000297456	no	6	1.03018	0.472876	2.13496	0.221492	0.824709		FALSE	Not significant
ENSG00000227999	MTND5P1	no	13	2.35011	-0.328464	1.48591	-0.221052	0.825052		FALSE	Not significant
ENSG00000307584	ENSG00000307584	no	16	2.55249	-0.366898	1.66024	-0.220991	0.825099		FALSE	Not significant
ENSG00000218980	FTH1P15	no	14	2.24805	-0.313735	1.42194	-0.220639	0.825374		FALSE	Not significant
ENSG00000144406	UNC80	yes	8	1.45079	-0.450232	2.04301	-0.220376	0.825578		FALSE	Not significant
ENSG00000286833	ENSG00000286833	no	13	2.36554	-0.334203	1.51871	-0.220058	0.825826		FALSE	Not significant
ENSG00000225871	ENSG00000225871	no	8	1.33697	-0.459498	2.0882	-0.220045	0.825836		FALSE	Not significant
ENSG00000235121	ENSG00000235121	no	9	1.4047	-0.445881	2.03346	-0.219272	0.826438		FALSE	Not significant
ENSG00000273703	H2BC14	yes	12	2.04549	-0.379908	1.73477	-0.218996	0.826653		FALSE	Not significant
ENSG00000294913	ENSG00000294913	no	8	1.25025	0.457816	2.09258	0.21878	0.826821		FALSE	Not significant
ENSG00000249647	LINC02900	no	8	1.30365	0.51037	2.33409	0.218659	0.826916		FALSE	Not significant
ENSG00000267117	ENSG00000267117	no	8	1.2544	0.46537	2.13006	0.218477	0.827057		FALSE	Not significant
ENSG00000228022	HCG20	no	16	2.5333	-0.294486	1.34877	-0.218337	0.827167		FALSE	Not significant
ENSG00000277991	ENSG00000277991	no	14	1.97439	-0.394439	1.8071	-0.218272	0.827217		FALSE	Not significant
ENSG00000259904	ACTG1P15	no	6	1.09415	-0.488654	2.23985	-0.218164	0.827301		FALSE	Not significant
ENSG00000261433	ENSG00000261433	no	6	1.09415	-0.488654	2.23985	-0.218164	0.827301		FALSE	Not significant
ENSG00000261644	CYLD-AS1	no	6	1.09415	-0.488654	2.23985	-0.218164	0.827301		FALSE	Not significant
ENSG00000167393	PPP2R3B	yes	4410	625.184	0.352781	1.61749	0.218104			FALSE	Not significant
ENSG00000289583	ENSG00000289583	no	6	1.07724	-0.538354	2.46945	-0.218005	0.827425		FALSE	Not significant
ENSG00000307004	ENSG00000307004	no	11	2.08533	-0.364305	1.67113	-0.217999	0.82743		FALSE	Not significant
ENSG00000304376	ENSG00000304376	no	15	2.41986	0.367199	1.68674	0.217697	0.827665		FALSE	Not significant
ENSG00000305288	ENSG00000305288	no	6	1.05214	0.500102	2.3048	0.216983	0.828222		FALSE	Not significant
ENSG00000309352	ENSG00000309352	no	6	1.05214	0.500102	2.3048	0.216983	0.828222		FALSE	Not significant
ENSG00000136542	GALNT5	yes	6	1.02514	0.463248	2.13696	0.216779	0.828381		FALSE	Not significant
ENSG00000243642	RN7SL526P	no	10	1.63288	-0.353789	1.6336	-0.21657	0.828543		FALSE	Not significant
ENSG00000299828	ENSG00000299828	no	14	2.28039	-0.300572	1.38837	-0.216492	0.828604		FALSE	Not significant
ENSG00000271321	CTAGE6	yes	11	2.1238	-0.488439	2.25729	-0.216383	0.828689		FALSE	Not significant
ENSG00000215695	RSC1A1	yes	12	2.01348	-0.49102	2.27042	-0.216269	0.828778		FALSE	Not significant
ENSG00000226784	PGAM4	yes	13	2.05898	0.342391	1.58367	0.216201	0.828831		FALSE	Not significant
ENSG00000175868	CALCB	yes	5	0.690833	-0.618928	2.86366	-0.216132	0.828885		FALSE	Not significant
ENSG00000203859	HSD3B2	yes	5	0.690833	-0.618928	2.86366	-0.216132	0.828885		FALSE	Not significant
ENSG00000248476	BACH1-IT1	no	5	0.690833	-0.618928	2.86366	-0.216132	0.828885		FALSE	Not significant
ENSG00000258285	TESC-AS1	no	5	0.690833	-0.618928	2.86366	-0.216132	0.828885		FALSE	Not significant
ENSG00000303165	ENSG00000303165	no	5	0.690833	-0.618928	2.86366	-0.216132	0.828885		FALSE	Not significant
ENSG00000232564	MRTFA-AS1	no	4	0.726535	-0.616578	2.853	-0.216115	0.828898		FALSE	Not significant
ENSG00000274695	ENSG00000274695	no	4	0.726535	-0.616578	2.853	-0.216115	0.828898		FALSE	Not significant
ENSG00000294200	ENSG00000294200	no	4	0.726535	-0.616578	2.853	-0.216115	0.828898		FALSE	Not significant
ENSG00000297900	ENSG00000297900	no	4	0.726535	-0.616578	2.853	-0.216115	0.828898		FALSE	Not significant
ENSG00000302365	ENSG00000302365	no	4	0.726535	-0.616578	2.853	-0.216115	0.828898		FALSE	Not significant
ENSG00000302628	ENSG00000302628	no	4	0.726535	-0.616578	2.853	-0.216115	0.828898		FALSE	Not significant
ENSG00000306600	ENSG00000306600	no	12	2.08287	-0.352114	1.62945	-0.216093	0.828915		FALSE	Not significant
ENSG00000102683	SGCG	yes	6	0.964725	0.552951	2.55964	0.216026	0.828967		FALSE	Not significant
ENSG00000278881	ENSG00000278881	no	6	0.964725	0.552951	2.55964	0.216026	0.828967		FALSE	Not significant
ENSG00000304907	ENSG00000304907	no	9	1.31224	-0.445457	2.06357	-0.215867	0.829091		FALSE	Not significant
ENSG00000000971	CFH	yes	6	0.96383	0.551503	2.56026	0.215409	0.829449		FALSE	Not significant
ENSG00000279349	ENSG00000279349	no	6	0.96383	0.551503	2.56026	0.215409	0.829449		FALSE	Not significant
ENSG00000266145	RHOT1P1	no	10	1.63792	-0.346638	1.60959	-0.215358	0.829488		FALSE	Not significant
ENSG00000297241	ENSG00000297241	no	10	1.63792	-0.346638	1.60959	-0.215358	0.829488		FALSE	Not significant
ENSG00000279781	ENSG00000279781	no	13	2.15768	0.312146	1.44974	0.215311	0.829524		FALSE	Not significant
ENSG00000287185	ENSG00000287185	no	14	2.26972	-0.326555	1.51789	-0.215137	0.82966		FALSE	Not significant
ENSG00000172746	RPL12P13	no	6	1.0462	0.490717	2.28098	0.215134	0.829663		FALSE	Not significant
ENSG00000310509	ENSG00000310509	no	6	1.0462	0.490717	2.28098	0.215134	0.829663		FALSE	Not significant
ENSG00000286496	ENSG00000286496	no	10	1.55121	0.382487	1.7797	0.214917	0.829832		FALSE	Not significant
ENSG00000295236	ENSG00000295236	no	16	2.53419	-0.293513	1.36674	-0.214754	0.829959		FALSE	Not significant
ENSG00000286268	ENSG00000286268	no	11	1.76811	0.39348	1.83322	0.214639	0.830049		FALSE	Not significant
ENSG00000213881	NPM1P6	no	14	2.39595	0.321427	1.49773	0.214609	0.830072		FALSE	Not significant
ENSG00000302174	ENSG00000302174	no	12	1.94206	-0.392538	1.82929	-0.214585	0.830091		FALSE	Not significant
ENSG00000234093	RPS15AP11	no	11	1.84575	0.341533	1.59202	0.214529	0.830135		FALSE	Not significant
ENSG00000229921	KIF25-AS1	no	6	0.94336	0.559851	2.61356	0.21421	0.830383		FALSE	Not significant
ENSG00000274701	Metazoa_SRP	no	6	0.94336	0.559851	2.61356	0.21421	0.830383		FALSE	Not significant
ENSG00000280023	ENSG00000280023	no	11	1.84485	0.340892	1.59212	0.214111	0.83046		FALSE	Not significant
ENSG00000258628	RHPN2P1	no	6	0.958789	0.541441	2.53529	0.213562	0.830889		FALSE	Not significant
ENSG00000297233	ENSG00000297233	no	6	1.09919	-0.476441	2.2375	-0.212935	0.831378		FALSE	Not significant
ENSG00000298550	ENSG00000298550	no	6	1.09919	-0.476441	2.2375	-0.212935	0.831378		FALSE	Not significant
ENSG00000272375	ENSG00000272375	no	11	1.59718	-0.373138	1.75528	-0.21258	0.831655		FALSE	Not significant
ENSG00000296178	ENSG00000296178	no	16	2.59437	0.300691	1.4155	0.212427	0.831774		FALSE	Not significant
ENSG00000237501	MMACHCP1	no	6	1.08287	-0.476783	2.24488	-0.212387	0.831805		FALSE	Not significant
ENSG00000238251	NSA2P7	no	6	1.08287	-0.476783	2.24488	-0.212387	0.831805		FALSE	Not significant
ENSG00000254864	ENSG00000254864	no	6	1.08287	-0.476783	2.24488	-0.212387	0.831805		FALSE	Not significant
ENSG00000269535	ENSG00000269535	no	6	1.08287	-0.476783	2.24488	-0.212387	0.831805		FALSE	Not significant
ENSG00000233706	ENSG00000233706	no	4	0.813946	-0.643149	3.0408	-0.211506	0.832492		FALSE	Not significant
ENSG00000256462	ENSG00000256462	no	4	0.813946	-0.643149	3.0408	-0.211506	0.832492		FALSE	Not significant
ENSG00000265188	ENSG00000265188	no	4	0.813946	-0.643149	3.0408	-0.211506	0.832492		FALSE	Not significant
ENSG00000278769	ENSG00000278769	no	4	0.813946	-0.643149	3.0408	-0.211506	0.832492		FALSE	Not significant
ENSG00000287724	ENSG00000287724	no	4	0.813946	-0.643149	3.0408	-0.211506	0.832492		FALSE	Not significant
ENSG00000297070	ENSG00000297070	no	4	0.813946	-0.643149	3.0408	-0.211506	0.832492		FALSE	Not significant
ENSG00000301226	ENSG00000301226	no	4	0.813946	-0.643149	3.0408	-0.211506	0.832492		FALSE	Not significant
ENSG00000308008	ENSG00000308008	no	4	0.813946	-0.643149	3.0408	-0.211506	0.832492		FALSE	Not significant
ENSG00000253746	ENSG00000253746	no	11	1.68994	-0.389024	1.83997	-0.21143	0.832552		FALSE	Not significant
ENSG00000300465	ENSG00000300465	no	17	2.50209	0.349442	1.65292	0.211409	0.832568		FALSE	Not significant
ENSG00000299052	ENSG00000299052	no	10	1.54617	0.376102	1.7805	0.211234	0.832705		FALSE	Not significant
ENSG00000290127	ENSG00000290127	no	13	2.1467	0.302799	1.43914	0.210403	0.833353		FALSE	Not significant
ENSG00000279236	ENSG00000279236	no	8	1.36901	-0.395125	1.87893	-0.210293	0.833439		FALSE	Not significant
ENSG00000182752	PAPPA	yes	10	1.62695	-0.362808	1.72871	-0.209872	0.833768		FALSE	Not significant
ENSG00000124233	SEMG1	yes	4	0.742552	-0.544878	2.6017	-0.209431	0.834112		FALSE	Not significant
ENSG00000163239	TDRD10	yes	4	0.742552	-0.544878	2.6017	-0.209431	0.834112		FALSE	Not significant
ENSG00000217078	ENSG00000217078	no	4	0.742552	-0.544878	2.6017	-0.209431	0.834112		FALSE	Not significant
ENSG00000237937	LINC02702	no	4	0.742552	-0.544878	2.6017	-0.209431	0.834112		FALSE	Not significant
ENSG00000248559	ENSG00000248559	no	4	0.742552	-0.544878	2.6017	-0.209431	0.834112		FALSE	Not significant
ENSG00000267147	LINC01842	no	4	0.742552	-0.544878	2.6017	-0.209431	0.834112		FALSE	Not significant
ENSG00000275846	ENSG00000275846	no	4	0.742552	-0.544878	2.6017	-0.209431	0.834112		FALSE	Not significant
ENSG00000286460	ENSG00000286460	no	4	0.742552	-0.544878	2.6017	-0.209431	0.834112		FALSE	Not significant
ENSG00000301479	ENSG00000301479	no	4	0.742552	-0.544878	2.6017	-0.209431	0.834112		FALSE	Not significant
ENSG00000303801	ENSG00000303801	no	4	0.742552	-0.544878	2.6017	-0.209431	0.834112		FALSE	Not significant
ENSG00000308453	ENSG00000308453	no	4	0.742552	-0.544878	2.6017	-0.209431	0.834112		FALSE	Not significant
ENSG00000257735	ENSG00000257735	no	8	1.24462	0.408715	1.95407	0.209161	0.834323		FALSE	Not significant
ENSG00000288837	ENSG00000288837	no	8	1.24462	0.408715	1.95407	0.209161	0.834323		FALSE	Not significant
ENSG00000275516	ENSG00000275516	no	8	1.33666	-0.428327	2.04882	-0.20906	0.834401		FALSE	Not significant
ENSG00000276096	Metazoa_SRP	no	8	1.35268	-0.392972	1.8824	-0.208762	0.834634		FALSE	Not significant
ENSG00000296385	ENSG00000296385	no	8	1.36811	-0.396679	1.90489	-0.208243	0.835039		FALSE	Not significant
ENSG00000308510	ENSG00000308510	no	17	2.58121	0.313935	1.50773	0.208217	0.83506		FALSE	Not significant
ENSG00000174527	MYO1H	yes	17	2.57348	0.306005	1.47013	0.208148	0.835113		FALSE	Not significant
ENSG00000196361	ELAVL3	yes	15	2.35579	0.306097	1.47195	0.207953	0.835266		FALSE	Not significant
ENSG00000303544	ENSG00000303544	no	12	1.66191	0.432216	2.08055	0.207742	0.835431		FALSE	Not significant
ENSG00000303340	ENSG00000303340	no	15	2.3552	0.283642	1.3665	0.207569	0.835566		FALSE	Not significant
ENSG00000020219	CCT8L1P	no	10	1.54023	0.368921	1.7815	0.207085	0.835944		FALSE	Not significant
ENSG00000263179	HNRNPCP4	no	8	1.33203	0.376166	1.81841	0.206866	0.836115		FALSE	Not significant
ENSG00000306101	ENSG00000306101	no	8	1.3417	-0.417618	2.01931	-0.206812	0.836156		FALSE	Not significant
ENSG00000217416	ISCA1P1	no	6	1.0888	-0.463092	2.24203	-0.20655	0.836362		FALSE	Not significant
ENSG00000261978	ENSG00000261978	no	6	1.0888	-0.463092	2.24203	-0.20655	0.836362		FALSE	Not significant
ENSG00000301385	ENSG00000301385	no	6	0.953749	0.530158	2.56693	0.206534	0.836374		FALSE	Not significant
ENSG00000259977	ENSG00000259977	no	10	1.64327	-0.364364	1.76441	-0.206508	0.836394		FALSE	Not significant
ENSG00000274776	ENSG00000274776	no	8	1.36842	-0.429066	2.07906	-0.206375	0.836498		FALSE	Not significant
ENSG00000287621	ENSG00000287621	no	6	1.03612	0.470815	2.28567	0.205986	0.836802		FALSE	Not significant
ENSG00000226781	TBCAP1	no	9	1.32826	-0.417758	2.03053	-0.205738	0.836995		FALSE	Not significant
ENSG00000235781	LINC02569	no	8	1.23334	0.431499	2.09823	0.205649	0.837065		FALSE	Not significant
ENSG00000233690	EBAG9P1	no	14	2.27505	-0.28754	1.39884	-0.205557	0.837137		FALSE	Not significant
ENSG00000261675	ENSG00000261675	no	6	1.06815	0.519193	2.52812	0.205367	0.837285		FALSE	Not significant
ENSG00000300447	ENSG00000300447	no	6	1.06815	0.519193	2.52812	0.205367	0.837285		FALSE	Not significant
ENSG00000304597	ENSG00000304597	no	8	1.25974	0.435637	2.12836	0.204683	0.83782		FALSE	Not significant
ENSG00000235354	RPS29P16	no	8	1.2556	0.427887	2.09069	0.204663	0.837836		FALSE	Not significant
ENSG00000185448	FAM47A	yes	10	1.55655	0.357697	1.75325	0.204019	0.838339		FALSE	Not significant
ENSG00000213018	PABPN1P1	no	10	1.55655	0.357697	1.75325	0.204019	0.838339		FALSE	Not significant
ENSG00000255621	ENSG00000255621	no	11	1.60816	-0.357527	1.75352	-0.203891	0.838438		FALSE	Not significant
ENSG00000303600	ENSG00000303600	no	9	1.29623	-0.465548	2.2861	-0.203643	0.838633		FALSE	Not significant
ENSG00000248401	ENSG00000248401	no	4	0.736617	-0.577958	2.8412	-0.20342	0.838806		FALSE	Not significant
ENSG00000251467	CTDNEP1P2	no	4	0.736617	-0.577958	2.8412	-0.20342	0.838806		FALSE	Not significant
ENSG00000258323	ENSG00000258323	no	4	0.736617	-0.577958	2.8412	-0.20342	0.838806		FALSE	Not significant
ENSG00000266013	LINC02079	no	4	0.736617	-0.577958	2.8412	-0.20342	0.838806		FALSE	Not significant
ENSG00000273925	ENSG00000273925	no	4	0.736617	-0.577958	2.8412	-0.20342	0.838806		FALSE	Not significant
ENSG00000287205	ENSG00000287205	no	4	0.736617	-0.577958	2.8412	-0.20342	0.838806		FALSE	Not significant
ENSG00000303984	ENSG00000303984	no	4	0.736617	-0.577958	2.8412	-0.20342	0.838806		FALSE	Not significant
ENSG00000305528	ENSG00000305528	no	4	0.736617	-0.577958	2.8412	-0.20342	0.838806		FALSE	Not significant
ENSG00000130957	FBP2	yes	5	0.70181	-0.579104	2.84988	-0.203203	0.838976		FALSE	Not significant
ENSG00000134539	KLRD1	yes	5	0.70181	-0.579104	2.84988	-0.203203	0.838976		FALSE	Not significant
ENSG00000278999	ENSG00000278999	no	5	0.70181	-0.579104	2.84988	-0.203203	0.838976		FALSE	Not significant
ENSG00000121690	DEPDC7	yes	4	0.747593	-0.527085	2.59679	-0.202976	0.839154		FALSE	Not significant
ENSG00000143257	NR1I3	yes	4	0.747593	-0.527085	2.59679	-0.202976	0.839154		FALSE	Not significant
ENSG00000186439	TRDN	yes	4	0.747593	-0.527085	2.59679	-0.202976	0.839154		FALSE	Not significant
ENSG00000210195	MT-TT	no	4	0.747593	-0.527085	2.59679	-0.202976	0.839154		FALSE	Not significant
ENSG00000239572	ENSG00000239572	no	4	0.747593	-0.527085	2.59679	-0.202976	0.839154		FALSE	Not significant
ENSG00000242759	LINC00882	no	4	0.747593	-0.527085	2.59679	-0.202976	0.839154		FALSE	Not significant
ENSG00000248309	MEF2C-AS1	no	4	0.747593	-0.527085	2.59679	-0.202976	0.839154		FALSE	Not significant
ENSG00000254805	SNRPCP14	no	4	0.747593	-0.527085	2.59679	-0.202976	0.839154		FALSE	Not significant
ENSG00000263606	CHORDC1P4	no	4	0.747593	-0.527085	2.59679	-0.202976	0.839154		FALSE	Not significant
ENSG00000273133	ENSG00000273133	no	6	1.00643	-0.430222	2.12726	-0.202242	0.839727		FALSE	Not significant
ENSG00000284726	ENSG00000284726	no	6	1.03522	0.467556	2.31276	0.202163	0.839789		FALSE	Not significant
ENSG00000217825	ENSG00000217825	no	8	1.35713	-0.420443	2.08205	-0.201937	0.839966		FALSE	Not significant
ENSG00000305901	ENSG00000305901	no	12	1.7606	0.370919	1.84074	0.201505	0.840303		FALSE	Not significant
ENSG00000236384	LINC00479	no	6	1.09384	-0.45087	2.23967	-0.201311	0.840455		FALSE	Not significant
ENSG00000302222	ENSG00000302222	no	6	1.09384	-0.45087	2.23967	-0.201311	0.840455		FALSE	Not significant
ENSG00000259116	HSPA2-AS1	no	12	1.91782	-0.302322	1.5073	-0.200572	0.841033		FALSE	Not significant
ENSG00000309704	ENSG00000309704	no	10	1.73127	-0.350133	1.74879	-0.200214	0.841313		FALSE	Not significant
ENSG00000140481	CCDC33	yes	8	1.34674	-0.409031	2.04579	-0.199938	0.841529		FALSE	Not significant
ENSG00000213236	YWHAZP2	no	10	1.53015	0.356061	1.78315	0.199681	0.84173		FALSE	Not significant
ENSG00000295436	ENSG00000295436	no	8	1.34301	0.389445	1.9597	0.198727	0.842476		FALSE	Not significant
ENSG00000163666	HESX1	yes	12	1.85306	0.342677	1.72561	0.198583	0.842589		FALSE	Not significant
ENSG00000257790	EIF4A1P4	no	15	2.39259	0.29966	1.50976	0.198482	0.842668		FALSE	Not significant
ENSG00000213228	RPL12P38	no	10	1.81336	-0.419325	2.11345	-0.198408	0.842726		FALSE	Not significant
ENSG00000185247	MAGEA11	yes	8	1.33707	0.381446	1.92531	0.198122	0.842949		FALSE	Not significant
ENSG00000301497	ENSG00000301497	no	8	1.33707	0.381446	1.92531	0.198122	0.842949		FALSE	Not significant
ENSG00000300058	ENSG00000300058	no	13	2.04386	0.326426	1.65119	0.197691	0.843287		FALSE	Not significant
ENSG00000237970	TMEM161BP1	no	5	0.706851	-0.560535	2.8437	-0.197115	0.843738		FALSE	Not significant
ENSG00000300341	ENSG00000300341	no	5	0.706851	-0.560535	2.8437	-0.197115	0.843738		FALSE	Not significant
ENSG00000310528	ENSG00000310528	no	12	1.67164	-0.466103	2.36558	-0.197035	0.8438		FALSE	Not significant
ENSG00000236591	UST-AS2	no	8	1.31602	0.354062	1.79842	0.196874	0.843926		FALSE	Not significant
ENSG00000270681	SH3D19-AS1	no	13	2.06018	0.319913	1.62567	0.196788	0.843993		FALSE	Not significant
ENSG00000280378	ENSG00000280378	no	13	2.16361	0.313273	1.59356	0.196587	0.84415		FALSE	Not significant
ENSG00000178997	EXD1	yes	5	0.685792	-0.62358	3.18035	-0.196073	0.844553		FALSE	Not significant
ENSG00000229251	HNRNPA1P8	no	5	0.685792	-0.62358	3.18035	-0.196073	0.844553		FALSE	Not significant
ENSG00000256377	MRPS35-DT	no	5	0.685792	-0.62358	3.18035	-0.196073	0.844553		FALSE	Not significant
ENSG00000279082	LINC01727	no	5	0.685792	-0.62358	3.18035	-0.196073	0.844553		FALSE	Not significant
ENSG00000279138	ENSG00000279138	no	5	0.685792	-0.62358	3.18035	-0.196073	0.844553		FALSE	Not significant
ENSG00000279373	ENSG00000279373	no	5	0.685792	-0.62358	3.18035	-0.196073	0.844553		FALSE	Not significant
ENSG00000287987	ENSG00000287987	no	5	0.685792	-0.62358	3.18035	-0.196073	0.844553		FALSE	Not significant
ENSG00000300355	ENSG00000300355	no	5	0.685792	-0.62358	3.18035	-0.196073	0.844553		FALSE	Not significant
ENSG00000235698	PA2G4P2	no	12	1.91309	-0.326743	1.66693	-0.196015	0.844598		FALSE	Not significant
ENSG00000306663	ENSG00000306663	no	12	1.9288	-0.290582	1.48368	-0.195852	0.844726		FALSE	Not significant
ENSG00000305762	ENSG00000305762	no	11	1.79986	0.374587	1.91315	0.195796	0.84477		FALSE	Not significant
ENSG00000256206	ENSG00000256206	no	6	0.968871	0.558174	2.85182	0.195725	0.844825		FALSE	Not significant
ENSG00000299426	ENSG00000299426	no	6	1.02245	-0.390048	1.99556	-0.195458	0.845035		FALSE	Not significant
ENSG00000291019	AACSP1	no	15	2.54763	-0.286009	1.46424	-0.195329	0.845136		FALSE	Not significant
ENSG00000286149	ENSG00000286149	no	8	1.3687	-0.365083	1.87847	-0.194351	0.845901		FALSE	Not significant
ENSG00000289419	ENSG00000289419	no	8	1.3687	-0.365083	1.87847	-0.194351	0.845901		FALSE	Not significant
ENSG00000297298	ENSG00000297298	no	6	1.00139	-0.44967	2.31488	-0.194252	0.845978		FALSE	Not significant
ENSG00000228852	ENSG00000228852	no	10	1.65929	-0.341249	1.76187	-0.193685	0.846422		FALSE	Not significant
ENSG00000234645	YWHAEP5	no	12	2.08371	0.346043	1.78926	0.1934	0.846646		FALSE	Not significant
ENSG00000268442	ENSG00000268442	no	17	2.58655	0.305423	1.5839	0.19283	0.847092		FALSE	Not significant
ENSG00000289376	ENSG00000289376	no	11	1.5871	-0.373594	1.94809	-0.191775	0.847919		FALSE	Not significant
ENSG00000307465	ENSG00000307465	no	8	1.34232	-0.488201	2.54724	-0.191659	0.84801		FALSE	Not significant
ENSG00000180481	GLIPR1L2	yes	8	1.23869	0.401575	2.09631	0.191563	0.848085		FALSE	Not significant
ENSG00000234224	TMEM229A	yes	8	1.23869	0.401575	2.09631	0.191563	0.848085		FALSE	Not significant
ENSG00000278518	ENSG00000278518	no	6	1.01741	-0.405287	2.1221	-0.190984	0.848538		FALSE	Not significant
ENSG00000287581	ENSG00000287581	no	6	1.01741	-0.405287	2.1221	-0.190984	0.848538		FALSE	Not significant
ENSG00000302607	ENSG00000302607	no	8	1.24342	0.449875	2.3585	0.190746	0.848725		FALSE	Not significant
ENSG00000238290	ERRFI1-DT	no	14	2.03961	0.300899	1.58162	0.190248	0.849115		FALSE	Not significant
ENSG00000271969	ENSG00000271969	no	14	2.03961	0.300899	1.58162	0.190248	0.849115		FALSE	Not significant
ENSG00000260919	ENSG00000260919	no	12	1.73361	0.331764	1.74391	0.190241	0.84912		FALSE	Not significant
ENSG00000291218	ENSG00000291218	no	14	2.24308	0.369772	1.94416	0.190196	0.849155		FALSE	Not significant
ENSG00000258001	R3HDM2-DT	no	5	0.725562	0.532848	2.80752	0.189793	0.849472		FALSE	Not significant
ENSG00000263829	SINHCAFP1	no	5	0.725562	0.532848	2.80752	0.189793	0.849472		FALSE	Not significant
ENSG00000267255	ENSG00000267255	no	5	0.725562	0.532848	2.80752	0.189793	0.849472		FALSE	Not significant
ENSG00000277566	ENSG00000277566	no	5	0.725562	0.532848	2.80752	0.189793	0.849472		FALSE	Not significant
ENSG00000287726	ENSG00000287726	no	15	2.37746	0.286491	1.51025	0.189697	0.849547		FALSE	Not significant
ENSG00000286437	ENSG00000286437	no	7	1.06942	-0.462946	2.44282	-0.189513	0.849691		FALSE	Not significant
ENSG00000167094	TTC16	yes	8	1.3261	0.365279	1.92792	0.189468	0.849726		FALSE	Not significant
ENSG00000184574	LPAR5	yes	8	1.31008	0.345038	1.82294	0.189275	0.849877		FALSE	Not significant
ENSG00000120094	HOXB1	yes	8	1.39006	-0.358693	1.89947	-0.188838	0.850219		FALSE	Not significant
ENSG00000286615	ENSG00000286615	yes	15	2.55772	-0.276383	1.46409	-0.188774	0.85027		FALSE	Not significant
ENSG00000242583	KMT5AP3	no	12	1.93415	-0.302199	1.60206	-0.188632	0.850381		FALSE	Not significant
ENSG00000249193	HSPD1P5	no	6	1.0201	0.437141	2.31992	0.188429	0.85054		FALSE	Not significant
ENSG00000255967	HADHAP2	no	6	1.0201	0.437141	2.31992	0.188429	0.85054		FALSE	Not significant
ENSG00000224668	IPO8P1	no	10	1.61717	-0.406884	2.16166	-0.188228	0.850698		FALSE	Not significant
ENSG00000166763	STRCP1	no	10	1.72797	0.449747	2.39106	0.188095	0.850802		FALSE	Not significant
ENSG00000233101	HOXB-AS3	no	8	1.30504	0.338585	1.80069	0.18803	0.850853		FALSE	Not significant
ENSG00000249849	ENSG00000249849	no	6	1.01921	0.435827	2.32039	0.187825	0.851014		FALSE	Not significant
ENSG00000250362	ENSG00000250362	no	6	1.01921	0.435827	2.32039	0.187825	0.851014		FALSE	Not significant
ENSG00000225937	PCA3	no	8	1.23365	0.393429	2.09799	0.187526	0.851248		FALSE	Not significant
ENSG00000150045	KLRF1	yes	6	1.01417	0.427828	2.29627	0.186314	0.852199		FALSE	Not significant
ENSG00000237934	ENSG00000237934	no	6	1.01417	0.427828	2.29627	0.186314	0.852199		FALSE	Not significant
ENSG00000276691	ENSG00000276691	no	6	1.11017	-0.455747	2.45104	-0.18594	0.852492		FALSE	Not significant
ENSG00000297893	ENSG00000297893	no	6	1.11017	-0.455747	2.45104	-0.18594	0.852492		FALSE	Not significant
ENSG00000298457	ENSG00000298457	no	6	1.11017	-0.455747	2.45104	-0.18594	0.852492		FALSE	Not significant
ENSG00000307782	ENSG00000307782	no	6	1.11017	-0.455747	2.45104	-0.18594	0.852492		FALSE	Not significant
ENSG00000307949	ENSG00000307949	no	6	1.11017	-0.455747	2.45104	-0.18594	0.852492		FALSE	Not significant
ENSG00000181215	C4orf50	yes	15	2.59599	-0.251379	1.35294	-0.185801	0.852601		FALSE	Not significant
ENSG00000308616	ENSG00000308616	no	7	0.981706	-0.428271	2.30593	-0.185726	0.85266		FALSE	Not significant
ENSG00000172901	LVRN	yes	5	0.736539	0.577917	3.12176	0.185126	0.85313		FALSE	Not significant
ENSG00000301393	ENSG00000301393	no	5	0.736539	0.577917	3.12176	0.185126	0.85313		FALSE	Not significant
ENSG00000231507	LINC01353	no	10	1.51413	0.337238	1.8233	0.18496	0.853261		FALSE	Not significant
ENSG00000138823	MTTP	yes	8	1.37346	-0.421111	2.27754	-0.184898	0.853309		FALSE	Not significant
ENSG00000140274	DUOXA2	yes	5	0.709544	0.477692	2.58461	0.184822	0.853369		FALSE	Not significant
ENSG00000239367	RN7SL477P	no	5	0.709544	0.477692	2.58461	0.184822	0.853369		FALSE	Not significant
ENSG00000258443	ENSG00000258443	no	5	0.709544	0.477692	2.58461	0.184822	0.853369		FALSE	Not significant
ENSG00000266830	ENSG00000266830	no	5	0.709544	0.477692	2.58461	0.184822	0.853369		FALSE	Not significant
ENSG00000269425	ENSG00000269425	no	5	0.709544	0.477692	2.58461	0.184822	0.853369		FALSE	Not significant
ENSG00000273336	OR7M1P	no	5	0.709544	0.477692	2.58461	0.184822	0.853369		FALSE	Not significant
ENSG00000285591	ENSG00000285591	no	5	0.709544	0.477692	2.58461	0.184822	0.853369		FALSE	Not significant
ENSG00000294257	ENSG00000294257	no	5	0.709544	0.477692	2.58461	0.184822	0.853369		FALSE	Not significant
ENSG00000184343	SRPK3	yes	5	0.720521	0.519621	2.81296	0.184724	0.853446		FALSE	Not significant
ENSG00000231178	ENSG00000231178	no	5	0.720521	0.519621	2.81296	0.184724	0.853446		FALSE	Not significant
ENSG00000248245	ENSG00000248245	no	5	0.720521	0.519621	2.81296	0.184724	0.853446		FALSE	Not significant
ENSG00000254907	ENSG00000254907	no	5	0.720521	0.519621	2.81296	0.184724	0.853446		FALSE	Not significant
ENSG00000267033	ENSG00000267033	no	5	0.720521	0.519621	2.81296	0.184724	0.853446		FALSE	Not significant
ENSG00000286429	ENSG00000286429	no	5	0.720521	0.519621	2.81296	0.184724	0.853446		FALSE	Not significant
ENSG00000104903	LYL1	yes	5	0.695874	-0.583269	3.16505	-0.184284	0.85379		FALSE	Not significant
ENSG00000241532	AGGF1P3	no	5	0.695874	-0.583269	3.16505	-0.184284	0.85379		FALSE	Not significant
ENSG00000248672	LY75-CD302	yes	5	0.695874	-0.583269	3.16505	-0.184284	0.85379		FALSE	Not significant
ENSG00000273160	ENSG00000273160	no	5	0.695874	-0.583269	3.16505	-0.184284	0.85379		FALSE	Not significant
ENSG00000296616	ENSG00000296616	no	5	0.695874	-0.583269	3.16505	-0.184284	0.85379		FALSE	Not significant
ENSG00000289354	ENSG00000289354	no	11	1.88223	0.339508	1.84275	0.18424	0.853825		FALSE	Not significant
ENSG00000299611	ENSG00000299611	no	11	1.9382	0.311067	1.69414	0.183614	0.854316		FALSE	Not significant
ENSG00000270624	ENSG00000270624	no	8	1.28129	-0.352875	1.92907	-0.182925	0.854857		FALSE	Not significant
ENSG00000275236	ENSG00000275236	no	8	1.28129	-0.352875	1.92907	-0.182925	0.854857		FALSE	Not significant
ENSG00000296690	ENSG00000296690	no	8	1.28129	-0.352875	1.92907	-0.182925	0.854857		FALSE	Not significant
ENSG00000236257	EI24P2	no	12	2.02749	-0.303666	1.66076	-0.182847	0.854918		FALSE	Not significant
ENSG00000304769	ENSG00000304769	no	12	1.84239	0.300502	1.64679	0.182478	0.855208		FALSE	Not significant
ENSG00000189325	BNIP5	yes	8	1.2973	-0.324517	1.79067	-0.181226	0.85619		FALSE	Not significant
ENSG00000214203	RPS4XP1	no	8	1.2973	-0.324517	1.79067	-0.181226	0.85619		FALSE	Not significant
ENSG00000240409	MTATP8P1	no	8	1.2973	-0.324517	1.79067	-0.181226	0.85619		FALSE	Not significant
ENSG00000225171	DUTP6	no	11	1.83892	0.32063	1.77017	0.181129	0.856266		FALSE	Not significant
ENSG00000113212	PCDHB7	yes	9	1.73878	-0.388435	2.14536	-0.181058	0.856322		FALSE	Not significant
ENSG00000157873	TNFRSF14	yes	13	2.0596	0.296812	1.64044	0.180934	0.856419		FALSE	Not significant
ENSG00000300668	ENSG00000300668	no	10	1.52452	0.317927	1.75839	0.180806	0.85652		FALSE	Not significant
ENSG00000248795	ENSG00000248795	no	8	1.28633	-0.343473	1.90172	-0.180611	0.856673		FALSE	Not significant
ENSG00000213104	NPM1P46	no	12	1.72767	0.333294	1.84598	0.180552	0.85672		FALSE	Not significant
ENSG00000101417	PXMP4	yes	6	1.02749	-0.381791	2.1175	-0.180303	0.856915		FALSE	Not significant
ENSG00000168060	NAALADL1	yes	6	1.02749	-0.381791	2.1175	-0.180303	0.856915		FALSE	Not significant
ENSG00000173988	LRRC63	yes	6	1.02749	-0.381791	2.1175	-0.180303	0.856915		FALSE	Not significant
ENSG00000180767	CHST13	yes	6	1.02749	-0.381791	2.1175	-0.180303	0.856915		FALSE	Not significant
ENSG00000205871	RPS3AP47	no	6	1.02749	-0.381791	2.1175	-0.180303	0.856915		FALSE	Not significant
ENSG00000286331	ENSG00000286331	no	7	0.965689	-0.452775	2.52165	-0.179555	0.857502		FALSE	Not significant
ENSG00000264743	DPRXP4	no	8	1.28663	-0.375326	2.09522	-0.179135	0.857832		FALSE	Not significant
ENSG00000167634	NLRP7	yes	5	0.714585	0.504518	2.81948	0.17894	0.857985		FALSE	Not significant
ENSG00000174715	PPIAP72	no	5	0.714585	0.504518	2.81948	0.17894	0.857985		FALSE	Not significant
ENSG00000259064	ENSG00000259064	no	5	0.714585	0.504518	2.81948	0.17894	0.857985		FALSE	Not significant
ENSG00000290009	ENSG00000290009	no	12	1.90239	-0.297934	1.66629	-0.178801	0.858094		FALSE	Not significant
ENSG00000266964	FXYD1	yes	7	1.01644	0.444867	2.48961	0.17869	0.858181		FALSE	Not significant
ENSG00000269707	ENSG00000269707	no	7	1.01644	0.444867	2.48961	0.17869	0.858181		FALSE	Not significant
ENSG00000309959	ENSG00000309959	no	7	1.01644	0.444867	2.48961	0.17869	0.858181		FALSE	Not significant
ENSG00000286846	ENSG00000286846	no	6	1.00912	0.41528	2.32539	0.178585	0.858264		FALSE	Not significant
ENSG00000133317	LGALS12	yes	14	2.18201	-0.297198	1.67112	-0.177843	0.858846		FALSE	Not significant
ENSG00000298793	ENSG00000298793	no	9	1.6573	-0.343619	1.93293	-0.177771	0.858903		FALSE	Not significant
ENSG00000240882	PTOV1P1	no	14	2.21463	-0.252576	1.42549	-0.177185	0.859363		FALSE	Not significant
ENSG00000155070	UNC93B2	no	8	1.31512	0.347976	1.9666	0.176943	0.859553		FALSE	Not significant
ENSG00000297360	ENSG00000297360	no	8	1.31512	0.347976	1.9666	0.176943	0.859553		FALSE	Not significant
ENSG00000260871	ENSG00000260871	no	8	1.29168	-0.365541	2.06596	-0.176935	0.859559		FALSE	Not significant
ENSG00000133561	GIMAP6	yes	4	0.75857	-0.498162	2.81659	-0.176867	0.859613		FALSE	Not significant
ENSG00000227308	LINC02832	no	4	0.75857	-0.498162	2.81659	-0.176867	0.859613		FALSE	Not significant
ENSG00000228554	ENSG00000228554	no	4	0.75857	-0.498162	2.81659	-0.176867	0.859613		FALSE	Not significant
ENSG00000229444	ST3GAL3-AS1	no	4	0.75857	-0.498162	2.81659	-0.176867	0.859613		FALSE	Not significant
ENSG00000249084	ENSG00000249084	no	4	0.75857	-0.498162	2.81659	-0.176867	0.859613		FALSE	Not significant
ENSG00000256987	FAM98BP1	no	4	0.75857	-0.498162	2.81659	-0.176867	0.859613		FALSE	Not significant
ENSG00000258959	ENSG00000258959	no	4	0.75857	-0.498162	2.81659	-0.176867	0.859613		FALSE	Not significant
ENSG00000266900	ENSG00000266900	no	4	0.75857	-0.498162	2.81659	-0.176867	0.859613		FALSE	Not significant
ENSG00000267852	ARHGEF18-AS1	no	4	0.75857	-0.498162	2.81659	-0.176867	0.859613		FALSE	Not significant
ENSG00000269220	LINC00528	no	4	0.75857	-0.498162	2.81659	-0.176867	0.859613		FALSE	Not significant
ENSG00000286327	ENSG00000286327	no	4	0.75857	-0.498162	2.81659	-0.176867	0.859613		FALSE	Not significant
ENSG00000289466	ENSG00000289466	no	4	0.75857	-0.498162	2.81659	-0.176867	0.859613		FALSE	Not significant
ENSG00000294786	ENSG00000294786	no	4	0.75857	-0.498162	2.81659	-0.176867	0.859613		FALSE	Not significant
ENSG00000300283	ENSG00000300283	no	4	0.75857	-0.498162	2.81659	-0.176867	0.859613		FALSE	Not significant
ENSG00000235721	ENSG00000235721	no	7	1.02741	0.490101	2.77255	0.176769	0.85969		FALSE	Not significant
ENSG00000163631	ALB	yes	10	1.61193	0.290642	1.6463	0.176542	0.859868		FALSE	Not significant
ENSG00000279900	ENSG00000279900	no	12	1.81004	0.29037	1.64933	0.176054	0.860252		FALSE	Not significant
ENSG00000303043	ENSG00000303043	no	6	1.10482	-0.431855	2.45361	-0.176008	0.860288		FALSE	Not significant
ENSG00000261616	TTC23-AS1	no	6	1.02276	-0.439599	2.50384	-0.17557	0.860632		FALSE	Not significant
ENSG00000284452	ENSG00000284452	no	10	1.66996	-0.302	1.72248	-0.175329	0.860821		FALSE	Not significant
ENSG00000249906	NGFR-AS1	no	8	1.30769	-0.336898	1.92243	-0.175246	0.860886		FALSE	Not significant
ENSG00000295078	ENSG00000295078	no	12	1.89142	-0.311603	1.78054	-0.175005	0.861076		FALSE	Not significant
ENSG00000088882	CPXM1	yes	3	0.550789	0.547629	3.12995	0.174964	0.861108		FALSE	Not significant
ENSG00000134207	SYT6	yes	3	0.550789	0.547629	3.12995	0.174964	0.861108		FALSE	Not significant
ENSG00000171873	ADRA1D	yes	3	0.550789	0.547629	3.12995	0.174964	0.861108		FALSE	Not significant
ENSG00000199719	RN7SKP74	no	3	0.550789	0.547629	3.12995	0.174964	0.861108		FALSE	Not significant
ENSG00000214216	IQCJ	yes	3	0.550789	0.547629	3.12995	0.174964	0.861108		FALSE	Not significant
ENSG00000218803	GSTM2P1	no	3	0.550789	0.547629	3.12995	0.174964	0.861108		FALSE	Not significant
ENSG00000233012	HDAC1P2	no	3	0.550789	0.547629	3.12995	0.174964	0.861108		FALSE	Not significant
ENSG00000233148	SYF2P2	no	3	0.550789	0.547629	3.12995	0.174964	0.861108		FALSE	Not significant
ENSG00000253923	ENSG00000253923	no	3	0.550789	0.547629	3.12995	0.174964	0.861108		FALSE	Not significant
ENSG00000255655	ENSG00000255655	no	3	0.550789	0.547629	3.12995	0.174964	0.861108		FALSE	Not significant
ENSG00000256827	ENSG00000256827	no	3	0.550789	0.547629	3.12995	0.174964	0.861108		FALSE	Not significant
ENSG00000278344	ENSG00000278344	no	3	0.550789	0.547629	3.12995	0.174964	0.861108		FALSE	Not significant
ENSG00000288610	ENSG00000288610	no	3	0.550789	0.547629	3.12995	0.174964	0.861108		FALSE	Not significant
ENSG00000293458	FMO6P	no	3	0.550789	0.547629	3.12995	0.174964	0.861108		FALSE	Not significant
ENSG00000296123	ENSG00000296123	no	3	0.550789	0.547629	3.12995	0.174964	0.861108		FALSE	Not significant
ENSG00000297565	ENSG00000297565	no	3	0.550789	0.547629	3.12995	0.174964	0.861108		FALSE	Not significant
ENSG00000303461	ENSG00000303461	no	3	0.550789	0.547629	3.12995	0.174964	0.861108		FALSE	Not significant
ENSG00000303688	ENSG00000303688	no	3	0.550789	0.547629	3.12995	0.174964	0.861108		FALSE	Not significant
ENSG00000308826	ENSG00000308826	no	15	2.4269	0.236404	1.3523	0.174816	0.861224		FALSE	Not significant
ENSG00000259005	ENSG00000259005	no	7	0.97073	-0.439559	2.5182	-0.174553	0.861431		FALSE	Not significant
ENSG00000278389	ENSG00000278389	no	6	1.03343	-0.368881	2.11483	-0.174426	0.861531		FALSE	Not significant
ENSG00000308330	ENSG00000308330	no	15	2.24973	-0.289971	1.66971	-0.173665	0.862128		FALSE	Not significant
ENSG00000234589	RPL13AP24	no	8	1.29226	-0.333479	1.92598	-0.173147	0.862536		FALSE	Not significant
ENSG00000273521	ENSG00000273521	no	15	2.41147	0.242525	1.40254	0.172918	0.862716		FALSE	Not significant
ENSG00000289854	ENSG00000289854	no	15	2.43284	0.240849	1.39629	0.172493	0.86305		FALSE	Not significant
ENSG00000169760	NLGN1	yes	7	1.00042	0.391197	2.26988	0.172343	0.863168		FALSE	Not significant
ENSG00000299510	ENSG00000299510	no	10	1.63851	-0.322592	1.87333	-0.172202	0.863279		FALSE	Not significant
ENSG00000156006	NAT2	yes	16	2.49453	-0.229859	1.33563	-0.172098	0.863361		FALSE	Not significant
ENSG00000294762	ENSG00000294762	no	16	2.49453	-0.229859	1.33563	-0.172098	0.863361		FALSE	Not significant
ENSG00000303195	ENSG00000303195	no	8	1.21822	0.406753	2.36955	0.171658	0.863706		FALSE	Not significant
ENSG00000284294	ENSG00000284294	no	18	2.52445	0.315639	1.84047	0.171499	0.863831		FALSE	Not significant
ENSG00000103175	WFDC1	yes	3	0.561765	0.592405	3.45602	0.171412	0.8639		FALSE	Not significant
ENSG00000112706	IMPG1	yes	3	0.561765	0.592405	3.45602	0.171412	0.8639		FALSE	Not significant
ENSG00000130182	ZSCAN10	yes	3	0.561765	0.592405	3.45602	0.171412	0.8639		FALSE	Not significant
ENSG00000213026	CFL1P4	no	3	0.561765	0.592405	3.45602	0.171412	0.8639		FALSE	Not significant
ENSG00000235893	ENSG00000235893	no	3	0.561765	0.592405	3.45602	0.171412	0.8639		FALSE	Not significant
ENSG00000242398	RN7SL800P	no	3	0.561765	0.592405	3.45602	0.171412	0.8639		FALSE	Not significant
ENSG00000242507	ENSG00000242507	no	3	0.561765	0.592405	3.45602	0.171412	0.8639		FALSE	Not significant
ENSG00000244153	WWP1P1	no	3	0.561765	0.592405	3.45602	0.171412	0.8639		FALSE	Not significant
ENSG00000244694	PTCHD4	yes	3	0.561765	0.592405	3.45602	0.171412	0.8639		FALSE	Not significant
ENSG00000250699	ENSG00000250699	no	3	0.561765	0.592405	3.45602	0.171412	0.8639		FALSE	Not significant
ENSG00000254571	ENSG00000254571	no	3	0.561765	0.592405	3.45602	0.171412	0.8639		FALSE	Not significant
ENSG00000256658	ENSG00000256658	no	3	0.561765	0.592405	3.45602	0.171412	0.8639		FALSE	Not significant
ENSG00000261540	ENSG00000261540	no	3	0.561765	0.592405	3.45602	0.171412	0.8639		FALSE	Not significant
ENSG00000271868	ENSG00000271868	no	3	0.561765	0.592405	3.45602	0.171412	0.8639		FALSE	Not significant
ENSG00000279359	ENSG00000279359	no	3	0.561765	0.592405	3.45602	0.171412	0.8639		FALSE	Not significant
ENSG00000285558	ENSG00000285558	no	3	0.561765	0.592405	3.45602	0.171412	0.8639		FALSE	Not significant
ENSG00000289174	ENSG00000289174	no	3	0.561765	0.592405	3.45602	0.171412	0.8639		FALSE	Not significant
ENSG00000289384	ENSG00000289384	no	3	0.561765	0.592405	3.45602	0.171412	0.8639		FALSE	Not significant
ENSG00000290817	ENSG00000290817	no	3	0.561765	0.592405	3.45602	0.171412	0.8639		FALSE	Not significant
ENSG00000294385	ENSG00000294385	no	3	0.561765	0.592405	3.45602	0.171412	0.8639		FALSE	Not significant
ENSG00000297119	ENSG00000297119	no	3	0.561765	0.592405	3.45602	0.171412	0.8639		FALSE	Not significant
ENSG00000297813	ENSG00000297813	no	3	0.561765	0.592405	3.45602	0.171412	0.8639		FALSE	Not significant
ENSG00000298003	ENSG00000298003	no	3	0.561765	0.592405	3.45602	0.171412	0.8639		FALSE	Not significant
ENSG00000298080	ENSG00000298080	no	3	0.561765	0.592405	3.45602	0.171412	0.8639		FALSE	Not significant
ENSG00000300035	ENSG00000300035	no	3	0.561765	0.592405	3.45602	0.171412	0.8639		FALSE	Not significant
ENSG00000300969	ENSG00000300969	no	3	0.561765	0.592405	3.45602	0.171412	0.8639		FALSE	Not significant
ENSG00000302499	ENSG00000302499	no	3	0.561765	0.592405	3.45602	0.171412	0.8639		FALSE	Not significant
ENSG00000306208	ENSG00000306208	no	3	0.561765	0.592405	3.45602	0.171412	0.8639		FALSE	Not significant
ENSG00000307512	ENSG00000307512	no	3	0.561765	0.592405	3.45602	0.171412	0.8639		FALSE	Not significant
ENSG00000262061	RPH3AL-AS1	no	11	1.95422	0.316258	1.84847	0.171092	0.864151		FALSE	Not significant
ENSG00000278654	ENSG00000278654	no	13	2.22344	0.250491	1.46735	0.17071	0.864452		FALSE	Not significant
ENSG00000237813	CAV2-DT	no	7	1.00546	0.42103	2.46765	0.17062	0.864523		FALSE	Not significant
ENSG00000230787	PSAT1P3	no	8	1.29672	-0.355824	2.09192	-0.170094	0.864936		FALSE	Not significant
ENSG00000262692	ENSG00000262692	no	8	1.29672	-0.355824	2.09192	-0.170094	0.864936		FALSE	Not significant
ENSG00000151572	ANO4	yes	3	0.495412	0.548131	3.2289	0.169758	0.8652		FALSE	Not significant
ENSG00000172717	GARIN2	yes	3	0.495412	0.548131	3.2289	0.169758	0.8652		FALSE	Not significant
ENSG00000177359	OVOS2P	no	3	0.495412	0.548131	3.2289	0.169758	0.8652		FALSE	Not significant
ENSG00000185847	VHRT	no	3	0.495412	0.548131	3.2289	0.169758	0.8652		FALSE	Not significant
ENSG00000213197	NUDCP1	no	3	0.495412	0.548131	3.2289	0.169758	0.8652		FALSE	Not significant
ENSG00000228427	ENSG00000228427	no	3	0.495412	0.548131	3.2289	0.169758	0.8652		FALSE	Not significant
ENSG00000232383	ENSG00000232383	no	3	0.495412	0.548131	3.2289	0.169758	0.8652		FALSE	Not significant
ENSG00000232871	SEC1P	no	3	0.495412	0.548131	3.2289	0.169758	0.8652		FALSE	Not significant
ENSG00000234604	ENSG00000234604	no	3	0.495412	0.548131	3.2289	0.169758	0.8652		FALSE	Not significant
ENSG00000234607	ENSG00000234607	no	3	0.495412	0.548131	3.2289	0.169758	0.8652		FALSE	Not significant
ENSG00000239291	ENSG00000239291	no	3	0.495412	0.548131	3.2289	0.169758	0.8652		FALSE	Not significant
ENSG00000241494	ENSG00000241494	no	3	0.495412	0.548131	3.2289	0.169758	0.8652		FALSE	Not significant
ENSG00000248840	ENSG00000248840	no	3	0.495412	0.548131	3.2289	0.169758	0.8652		FALSE	Not significant
ENSG00000250846	EPHA5-AS1	no	3	0.495412	0.548131	3.2289	0.169758	0.8652		FALSE	Not significant
ENSG00000257956	NOP56P3	no	3	0.495412	0.548131	3.2289	0.169758	0.8652		FALSE	Not significant
ENSG00000258439	ENSG00000258439	no	3	0.495412	0.548131	3.2289	0.169758	0.8652		FALSE	Not significant
ENSG00000260310	ENSG00000260310	no	3	0.495412	0.548131	3.2289	0.169758	0.8652		FALSE	Not significant
ENSG00000261407	ENSG00000261407	no	3	0.495412	0.548131	3.2289	0.169758	0.8652		FALSE	Not significant
ENSG00000265204	ENSG00000265204	no	3	0.495412	0.548131	3.2289	0.169758	0.8652		FALSE	Not significant
ENSG00000270218	ENSG00000270218	no	3	0.495412	0.548131	3.2289	0.169758	0.8652		FALSE	Not significant
ENSG00000272235	ENSG00000272235	no	3	0.495412	0.548131	3.2289	0.169758	0.8652		FALSE	Not significant
ENSG00000274929	ENSG00000274929	no	3	0.495412	0.548131	3.2289	0.169758	0.8652		FALSE	Not significant
ENSG00000286481	ENSG00000286481	no	3	0.495412	0.548131	3.2289	0.169758	0.8652		FALSE	Not significant
ENSG00000288857	ENSG00000288857	no	3	0.495412	0.548131	3.2289	0.169758	0.8652		FALSE	Not significant
ENSG00000290863	ENSG00000290863	no	3	0.495412	0.548131	3.2289	0.169758	0.8652		FALSE	Not significant
ENSG00000294224	ENSG00000294224	no	3	0.495412	0.548131	3.2289	0.169758	0.8652		FALSE	Not significant
ENSG00000295900	ENSG00000295900	no	3	0.495412	0.548131	3.2289	0.169758	0.8652		FALSE	Not significant
ENSG00000298660	ENSG00000298660	no	3	0.495412	0.548131	3.2289	0.169758	0.8652		FALSE	Not significant
ENSG00000299066	ENSG00000299066	no	3	0.495412	0.548131	3.2289	0.169758	0.8652		FALSE	Not significant
ENSG00000302615	ENSG00000302615	no	3	0.495412	0.548131	3.2289	0.169758	0.8652		FALSE	Not significant
ENSG00000305051	ENSG00000305051	no	3	0.495412	0.548131	3.2289	0.169758	0.8652		FALSE	Not significant
ENSG00000137965	IFI44	yes	6	1.03847	-0.357255	2.11261	-0.169106	0.865713		FALSE	Not significant
ENSG00000183230	CTNNA3	yes	6	1.03847	-0.357255	2.11261	-0.169106	0.865713		FALSE	Not significant
ENSG00000250522	ENSG00000250522	no	10	1.61787	0.299989	1.77677	0.168839	0.865923		FALSE	Not significant
ENSG00000179071	CCDC89	yes	5	0.704504	0.477539	2.83073	0.168698	0.866034		FALSE	Not significant
ENSG00000234255	ENSG00000234255	no	5	0.704504	0.477539	2.83073	0.168698	0.866034		FALSE	Not significant
ENSG00000243141	RPL23AP66	no	5	0.704504	0.477539	2.83073	0.168698	0.866034		FALSE	Not significant
ENSG00000294170	ENSG00000294170	no	5	0.704504	0.477539	2.83073	0.168698	0.866034		FALSE	Not significant
ENSG00000305937	ENSG00000305937	no	5	0.704504	0.477539	2.83073	0.168698	0.866034		FALSE	Not significant
ENSG00000166359	WDR88	yes	11	1.90616	0.279904	1.66064	0.168552	0.866149		FALSE	Not significant
ENSG00000113889	KNG1	yes	3	0.545748	0.528039	3.13873	0.168233	0.8664		FALSE	Not significant
ENSG00000167083	GNGT2	yes	3	0.545748	0.528039	3.13873	0.168233	0.8664		FALSE	Not significant
ENSG00000168126	OR2W6P	no	3	0.545748	0.528039	3.13873	0.168233	0.8664		FALSE	Not significant
ENSG00000175485	OR52W1	yes	3	0.545748	0.528039	3.13873	0.168233	0.8664		FALSE	Not significant
ENSG00000176378	PFN1P10	no	3	0.545748	0.528039	3.13873	0.168233	0.8664		FALSE	Not significant
ENSG00000197322	TMEM132E-DT	no	3	0.545748	0.528039	3.13873	0.168233	0.8664		FALSE	Not significant
ENSG00000202522	Y_RNA	no	3	0.545748	0.528039	3.13873	0.168233	0.8664		FALSE	Not significant
ENSG00000211645	IGLV1-50	no	3	0.545748	0.528039	3.13873	0.168233	0.8664		FALSE	Not significant
ENSG00000220695	ENSG00000220695	no	3	0.545748	0.528039	3.13873	0.168233	0.8664		FALSE	Not significant
ENSG00000225499	RPL15P4	no	3	0.545748	0.528039	3.13873	0.168233	0.8664		FALSE	Not significant
ENSG00000230068	CDC42-IT1	no	3	0.545748	0.528039	3.13873	0.168233	0.8664		FALSE	Not significant
ENSG00000230948	AURKBP1	no	3	0.545748	0.528039	3.13873	0.168233	0.8664		FALSE	Not significant
ENSG00000238168	IFITM3P5	no	3	0.545748	0.528039	3.13873	0.168233	0.8664		FALSE	Not significant
ENSG00000254092	ENSG00000254092	no	3	0.545748	0.528039	3.13873	0.168233	0.8664		FALSE	Not significant
ENSG00000254388	DUTP2	no	3	0.545748	0.528039	3.13873	0.168233	0.8664		FALSE	Not significant
ENSG00000254656	RTL1	yes	3	0.545748	0.528039	3.13873	0.168233	0.8664		FALSE	Not significant
ENSG00000261842	ENSG00000261842	no	3	0.545748	0.528039	3.13873	0.168233	0.8664		FALSE	Not significant
ENSG00000270806	C17orf50	yes	3	0.545748	0.528039	3.13873	0.168233	0.8664		FALSE	Not significant
ENSG00000279822	ENSG00000279822	no	3	0.545748	0.528039	3.13873	0.168233	0.8664		FALSE	Not significant
ENSG00000283016	ATP5MC1P2	no	3	0.545748	0.528039	3.13873	0.168233	0.8664		FALSE	Not significant
ENSG00000286714	ENSG00000286714	no	3	0.545748	0.528039	3.13873	0.168233	0.8664		FALSE	Not significant
ENSG00000293496	ENSG00000293496	no	3	0.545748	0.528039	3.13873	0.168233	0.8664		FALSE	Not significant
ENSG00000303184	ENSG00000303184	no	3	0.545748	0.528039	3.13873	0.168233	0.8664		FALSE	Not significant
ENSG00000304011	ENSG00000304011	no	3	0.545748	0.528039	3.13873	0.168233	0.8664		FALSE	Not significant
ENSG00000304059	ENSG00000304059	no	3	0.545748	0.528039	3.13873	0.168233	0.8664		FALSE	Not significant
ENSG00000306955	ENSG00000306955	no	3	0.545748	0.528039	3.13873	0.168233	0.8664		FALSE	Not significant
ENSG00000308721	ENSG00000308721	no	3	0.545748	0.528039	3.13873	0.168233	0.8664		FALSE	Not significant
ENSG00000179902	CFAP276	yes	13	1.87797	-0.304395	1.81748	-0.167481	0.866991		FALSE	Not significant
ENSG00000224977	RC3H1-DT	no	10	1.50315	0.326774	1.95349	0.167277	0.867152		FALSE	Not significant
ENSG00000256139	ENSG00000256139	no	8	1.28159	-0.386226	2.31452	-0.166871	0.867472		FALSE	Not significant
ENSG00000118971	CCND2	yes	15	2.50828	-0.225981	1.35467	-0.166816	0.867515		FALSE	Not significant
ENSG00000309279	ENSG00000309279	no	8	1.31332	-0.298004	1.78694	-0.166768	0.867553		FALSE	Not significant
ENSG00000153266	FEZF2	yes	3	0.506389	0.593433	3.57337	0.166071	0.868101		FALSE	Not significant
ENSG00000187537	POTEG	yes	3	0.506389	0.593433	3.57337	0.166071	0.868101		FALSE	Not significant
ENSG00000213871	TAF9BP1	no	3	0.506389	0.593433	3.57337	0.166071	0.868101		FALSE	Not significant
ENSG00000227525	RPL7P6	no	3	0.506389	0.593433	3.57337	0.166071	0.868101		FALSE	Not significant
ENSG00000228275	ARMCX3-AS1	no	3	0.506389	0.593433	3.57337	0.166071	0.868101		FALSE	Not significant
ENSG00000228802	ENSG00000228802	no	3	0.506389	0.593433	3.57337	0.166071	0.868101		FALSE	Not significant
ENSG00000231409	RPL36AP8	no	3	0.506389	0.593433	3.57337	0.166071	0.868101		FALSE	Not significant
ENSG00000232015	HSPE1P25	no	3	0.506389	0.593433	3.57337	0.166071	0.868101		FALSE	Not significant
ENSG00000237292	LINC01732	no	3	0.506389	0.593433	3.57337	0.166071	0.868101		FALSE	Not significant
ENSG00000239607	RN7SL573P	no	3	0.506389	0.593433	3.57337	0.166071	0.868101		FALSE	Not significant
ENSG00000242849	ALDOAP1	no	3	0.506389	0.593433	3.57337	0.166071	0.868101		FALSE	Not significant
ENSG00000242889	RN7SL449P	no	3	0.506389	0.593433	3.57337	0.166071	0.868101		FALSE	Not significant
ENSG00000243020	RPL7P39	no	3	0.506389	0.593433	3.57337	0.166071	0.868101		FALSE	Not significant
ENSG00000249407	IL20RB-AS1	no	3	0.506389	0.593433	3.57337	0.166071	0.868101		FALSE	Not significant
ENSG00000251239	ENSG00000251239	no	3	0.506389	0.593433	3.57337	0.166071	0.868101		FALSE	Not significant
ENSG00000254641	ENSG00000254641	no	3	0.506389	0.593433	3.57337	0.166071	0.868101		FALSE	Not significant
ENSG00000260252	ENSG00000260252	no	3	0.506389	0.593433	3.57337	0.166071	0.868101		FALSE	Not significant
ENSG00000269053	ENSG00000269053	no	3	0.506389	0.593433	3.57337	0.166071	0.868101		FALSE	Not significant
ENSG00000285685	ENSG00000285685	no	3	0.506389	0.593433	3.57337	0.166071	0.868101		FALSE	Not significant
ENSG00000291164	C3P1	no	3	0.506389	0.593433	3.57337	0.166071	0.868101		FALSE	Not significant
ENSG00000293738	ENSG00000293738	no	3	0.506389	0.593433	3.57337	0.166071	0.868101		FALSE	Not significant
ENSG00000296709	ENSG00000296709	no	3	0.506389	0.593433	3.57337	0.166071	0.868101		FALSE	Not significant
ENSG00000297067	ENSG00000297067	no	3	0.506389	0.593433	3.57337	0.166071	0.868101		FALSE	Not significant
ENSG00000303415	ENSG00000303415	no	3	0.506389	0.593433	3.57337	0.166071	0.868101		FALSE	Not significant
ENSG00000308763	ENSG00000308763	no	3	0.506389	0.593433	3.57337	0.166071	0.868101		FALSE	Not significant
ENSG00000142959	BEST4	yes	8	1.31867	-0.317743	1.9195	-0.165534	0.868524		FALSE	Not significant
ENSG00000232335	CLSPN-AS1	no	8	1.31867	-0.317743	1.9195	-0.165534	0.868524		FALSE	Not significant
ENSG00000293254	ENSG00000293254	no	6	1.03284	-0.413303	2.4976	-0.16548	0.868566		FALSE	Not significant
ENSG00000300095	ENSG00000300095	no	10	1.67531	-0.315619	1.9079	-0.165428	0.868607		FALSE	Not significant
ENSG00000213131	YWHAZP4	no	10	1.51858	0.316879	1.92256	0.164821	0.869085		FALSE	Not significant
ENSG00000285269	ENSG00000285269	no	8	1.40104	-0.339581	2.06918	-0.164114	0.869642		FALSE	Not significant
ENSG00000262833	ENSG00000262833	no	11	1.91655	0.267862	1.63503	0.163827	0.869867		FALSE	Not significant
ENSG00000280022	ENSG00000280022	no	11	1.91655	0.267862	1.63503	0.163827	0.869867		FALSE	Not significant
ENSG00000275263	ENSG00000275263	no	12	1.92849	-0.26624	1.6266	-0.163679	0.869984		FALSE	Not significant
ENSG00000289741	ENSG00000289741	no	10	1.52332	0.3611	2.20656	0.163648	0.870008		FALSE	Not significant
ENSG00000301028	ENSG00000301028	no	13	2.21799	-0.245271	1.50018	-0.163495	0.870129		FALSE	Not significant
ENSG00000188501	LCTL	yes	14	2.46118	-0.354149	2.16875	-0.163297	0.870285		FALSE	Not significant
ENSG00000100298	APOBEC3H	yes	3	0.490372	0.528225	3.23926	0.16307	0.870463		FALSE	Not significant
ENSG00000104760	FGL1	yes	3	0.490372	0.528225	3.23926	0.16307	0.870463		FALSE	Not significant
ENSG00000124003	MOGAT1	yes	3	0.490372	0.528225	3.23926	0.16307	0.870463		FALSE	Not significant
ENSG00000206190	ATP10A	yes	3	0.490372	0.528225	3.23926	0.16307	0.870463		FALSE	Not significant
ENSG00000214264	KCTD9P4	no	3	0.490372	0.528225	3.23926	0.16307	0.870463		FALSE	Not significant
ENSG00000216863	LY86-AS1	no	3	0.490372	0.528225	3.23926	0.16307	0.870463		FALSE	Not significant
ENSG00000226701	RPL15P14	no	3	0.490372	0.528225	3.23926	0.16307	0.870463		FALSE	Not significant
ENSG00000226979	LTA	yes	3	0.490372	0.528225	3.23926	0.16307	0.870463		FALSE	Not significant
ENSG00000228639	ROCR	no	3	0.490372	0.528225	3.23926	0.16307	0.870463		FALSE	Not significant
ENSG00000231530	ENSG00000231530	no	3	0.490372	0.528225	3.23926	0.16307	0.870463		FALSE	Not significant
ENSG00000236035	NSA2P1	no	3	0.490372	0.528225	3.23926	0.16307	0.870463		FALSE	Not significant
ENSG00000236680	PSMC3P1	no	3	0.490372	0.528225	3.23926	0.16307	0.870463		FALSE	Not significant
ENSG00000241709	RN7SL265P	no	3	0.490372	0.528225	3.23926	0.16307	0.870463		FALSE	Not significant
ENSG00000242999	RN7SL239P	no	3	0.490372	0.528225	3.23926	0.16307	0.870463		FALSE	Not significant
ENSG00000249304	ENSG00000249304	no	3	0.490372	0.528225	3.23926	0.16307	0.870463		FALSE	Not significant
ENSG00000250902	SMAD1-AS1	no	3	0.490372	0.528225	3.23926	0.16307	0.870463		FALSE	Not significant
ENSG00000256651	ENSG00000256651	no	3	0.490372	0.528225	3.23926	0.16307	0.870463		FALSE	Not significant
ENSG00000259656	ENSG00000259656	no	3	0.490372	0.528225	3.23926	0.16307	0.870463		FALSE	Not significant
ENSG00000267024	ENSG00000267024	no	3	0.490372	0.528225	3.23926	0.16307	0.870463		FALSE	Not significant
ENSG00000267340	ENSG00000267340	no	3	0.490372	0.528225	3.23926	0.16307	0.870463		FALSE	Not significant
ENSG00000267465	LINC03103	no	3	0.490372	0.528225	3.23926	0.16307	0.870463		FALSE	Not significant
ENSG00000267552	ENSG00000267552	no	3	0.490372	0.528225	3.23926	0.16307	0.870463		FALSE	Not significant
ENSG00000268015	PPP2R1A-AS1	no	3	0.490372	0.528225	3.23926	0.16307	0.870463		FALSE	Not significant
ENSG00000272945	ENSG00000272945	no	3	0.490372	0.528225	3.23926	0.16307	0.870463		FALSE	Not significant
ENSG00000275489	SPMAP1	yes	3	0.490372	0.528225	3.23926	0.16307	0.870463		FALSE	Not significant
ENSG00000279668	ENSG00000279668	no	3	0.490372	0.528225	3.23926	0.16307	0.870463		FALSE	Not significant
ENSG00000279786	ENSG00000279786	no	3	0.490372	0.528225	3.23926	0.16307	0.870463		FALSE	Not significant
ENSG00000283579	ENSG00000283579	no	3	0.490372	0.528225	3.23926	0.16307	0.870463		FALSE	Not significant
ENSG00000286507	ENSG00000286507	no	3	0.490372	0.528225	3.23926	0.16307	0.870463		FALSE	Not significant
ENSG00000287070	ENSG00000287070	no	3	0.490372	0.528225	3.23926	0.16307	0.870463		FALSE	Not significant
ENSG00000289704	ENSG00000289704	no	3	0.490372	0.528225	3.23926	0.16307	0.870463		FALSE	Not significant
ENSG00000289938	ENSG00000289938	no	3	0.490372	0.528225	3.23926	0.16307	0.870463		FALSE	Not significant
ENSG00000294226	ENSG00000294226	no	3	0.490372	0.528225	3.23926	0.16307	0.870463		FALSE	Not significant
ENSG00000295626	ENSG00000295626	no	3	0.490372	0.528225	3.23926	0.16307	0.870463		FALSE	Not significant
ENSG00000295747	ENSG00000295747	no	3	0.490372	0.528225	3.23926	0.16307	0.870463		FALSE	Not significant
ENSG00000295833	ENSG00000295833	no	3	0.490372	0.528225	3.23926	0.16307	0.870463		FALSE	Not significant
ENSG00000299359	ENSG00000299359	no	3	0.490372	0.528225	3.23926	0.16307	0.870463		FALSE	Not significant
ENSG00000300119	ENSG00000300119	no	3	0.490372	0.528225	3.23926	0.16307	0.870463		FALSE	Not significant
ENSG00000300801	ENSG00000300801	no	3	0.490372	0.528225	3.23926	0.16307	0.870463		FALSE	Not significant
ENSG00000301157	ENSG00000301157	no	3	0.490372	0.528225	3.23926	0.16307	0.870463		FALSE	Not significant
ENSG00000301416	ENSG00000301416	no	3	0.490372	0.528225	3.23926	0.16307	0.870463		FALSE	Not significant
ENSG00000302495	ENSG00000302495	no	3	0.490372	0.528225	3.23926	0.16307	0.870463		FALSE	Not significant
ENSG00000302740	ENSG00000302740	no	3	0.490372	0.528225	3.23926	0.16307	0.870463		FALSE	Not significant
ENSG00000303741	ENSG00000303741	no	3	0.490372	0.528225	3.23926	0.16307	0.870463		FALSE	Not significant
ENSG00000306108	ENSG00000306108	no	3	0.490372	0.528225	3.23926	0.16307	0.870463		FALSE	Not significant
ENSG00000308147	ENSG00000308147	no	3	0.490372	0.528225	3.23926	0.16307	0.870463		FALSE	Not significant
ENSG00000310333	ENSG00000310333	no	3	0.490372	0.528225	3.23926	0.16307	0.870463		FALSE	Not significant
ENSG00000185271	KLHL33	yes	10	1.56622	-0.287928	1.76621	-0.16302	0.870503		FALSE	Not significant
ENSG00000267504	ENSG00000267504	no	13	2.20238	0.233795	1.43511	0.162911	0.870589		FALSE	Not significant
ENSG00000134184	GSTM1	yes	5	0.698568	0.46208	2.83751	0.162847	0.870639		FALSE	Not significant
ENSG00000275025	ENSG00000275025	no	5	0.698568	0.46208	2.83751	0.162847	0.870639		FALSE	Not significant
ENSG00000287965	ENSG00000287965	no	5	0.698568	0.46208	2.83751	0.162847	0.870639		FALSE	Not significant
ENSG00000302622	ENSG00000302622	no	5	0.698568	0.46208	2.83751	0.162847	0.870639		FALSE	Not significant
ENSG00000305687	ENSG00000305687	no	5	0.698568	0.46208	2.83751	0.162847	0.870639		FALSE	Not significant
ENSG00000306139	ENSG00000306139	no	5	0.698568	0.46208	2.83751	0.162847	0.870639		FALSE	Not significant
ENSG00000102145	GATA1	yes	3	0.434689	0.548783	3.37272	0.162712	0.870745		FALSE	Not significant
ENSG00000104972	LILRB1	yes	3	0.434689	0.548783	3.37272	0.162712	0.870745		FALSE	Not significant
ENSG00000112195	TREML2	yes	3	0.434689	0.548783	3.37272	0.162712	0.870745		FALSE	Not significant
ENSG00000135314	KHDC1	yes	3	0.434689	0.548783	3.37272	0.162712	0.870745		FALSE	Not significant
ENSG00000155970	MICU3	yes	3	0.434689	0.548783	3.37272	0.162712	0.870745		FALSE	Not significant
ENSG00000176840	MIR7-3HG	no	3	0.434689	0.548783	3.37272	0.162712	0.870745		FALSE	Not significant
ENSG00000177725	ENSG00000177725	no	3	0.434689	0.548783	3.37272	0.162712	0.870745		FALSE	Not significant
ENSG00000204612	FOXB2	yes	3	0.434689	0.548783	3.37272	0.162712	0.870745		FALSE	Not significant
ENSG00000230215	LINC01840	no	3	0.434689	0.548783	3.37272	0.162712	0.870745		FALSE	Not significant
ENSG00000230596	GPAA1P2	no	3	0.434689	0.548783	3.37272	0.162712	0.870745		FALSE	Not significant
ENSG00000231940	RPS7P3	no	3	0.434689	0.548783	3.37272	0.162712	0.870745		FALSE	Not significant
ENSG00000234065	MTND4P26	no	3	0.434689	0.548783	3.37272	0.162712	0.870745		FALSE	Not significant
ENSG00000235330	RPL12P25	no	3	0.434689	0.548783	3.37272	0.162712	0.870745		FALSE	Not significant
ENSG00000236998	ENSG00000236998	no	3	0.434689	0.548783	3.37272	0.162712	0.870745		FALSE	Not significant
ENSG00000241679	ENSG00000241679	no	3	0.434689	0.548783	3.37272	0.162712	0.870745		FALSE	Not significant
ENSG00000250081	ENSG00000250081	no	3	0.434689	0.548783	3.37272	0.162712	0.870745		FALSE	Not significant
ENSG00000254781	GVINP2	no	3	0.434689	0.548783	3.37272	0.162712	0.870745		FALSE	Not significant
ENSG00000255138	GLTPP1	no	3	0.434689	0.548783	3.37272	0.162712	0.870745		FALSE	Not significant
ENSG00000256568	ENSG00000256568	no	3	0.434689	0.548783	3.37272	0.162712	0.870745		FALSE	Not significant
ENSG00000259465	AHCYP7	no	3	0.434689	0.548783	3.37272	0.162712	0.870745		FALSE	Not significant
ENSG00000265791	ENSG00000265791	no	3	0.434689	0.548783	3.37272	0.162712	0.870745		FALSE	Not significant
ENSG00000272395	IFNL4	yes	3	0.434689	0.548783	3.37272	0.162712	0.870745		FALSE	Not significant
ENSG00000272699	ENSG00000272699	no	3	0.434689	0.548783	3.37272	0.162712	0.870745		FALSE	Not significant
ENSG00000274340	ENSG00000274340	no	3	0.434689	0.548783	3.37272	0.162712	0.870745		FALSE	Not significant
ENSG00000279149	ENSG00000279149	no	3	0.434689	0.548783	3.37272	0.162712	0.870745		FALSE	Not significant
ENSG00000279415	ENSG00000279415	no	3	0.434689	0.548783	3.37272	0.162712	0.870745		FALSE	Not significant
ENSG00000279817	ENSG00000279817	no	3	0.434689	0.548783	3.37272	0.162712	0.870745		FALSE	Not significant
ENSG00000279977	ENSG00000279977	no	3	0.434689	0.548783	3.37272	0.162712	0.870745		FALSE	Not significant
ENSG00000280285	ENSG00000280285	no	3	0.434689	0.548783	3.37272	0.162712	0.870745		FALSE	Not significant
ENSG00000287786	ENSG00000287786	no	3	0.434689	0.548783	3.37272	0.162712	0.870745		FALSE	Not significant
ENSG00000296304	ENSG00000296304	no	3	0.434689	0.548783	3.37272	0.162712	0.870745		FALSE	Not significant
ENSG00000297531	ENSG00000297531	no	3	0.434689	0.548783	3.37272	0.162712	0.870745		FALSE	Not significant
ENSG00000300824	ENSG00000300824	no	3	0.434689	0.548783	3.37272	0.162712	0.870745		FALSE	Not significant
ENSG00000302890	ENSG00000302890	no	3	0.434689	0.548783	3.37272	0.162712	0.870745		FALSE	Not significant
ENSG00000303681	ENSG00000303681	no	3	0.434689	0.548783	3.37272	0.162712	0.870745		FALSE	Not significant
ENSG00000303997	ENSG00000303997	no	3	0.434689	0.548783	3.37272	0.162712	0.870745		FALSE	Not significant
ENSG00000305485	ENSG00000305485	no	3	0.434689	0.548783	3.37272	0.162712	0.870745		FALSE	Not significant
ENSG00000305740	ENSG00000305740	no	3	0.434689	0.548783	3.37272	0.162712	0.870745		FALSE	Not significant
ENSG00000306280	ENSG00000306280	no	3	0.434689	0.548783	3.37272	0.162712	0.870745		FALSE	Not significant
ENSG00000306866	ENSG00000306866	no	3	0.434689	0.548783	3.37272	0.162712	0.870745		FALSE	Not significant
ENSG00000308753	ENSG00000308753	no	3	0.434689	0.548783	3.37272	0.162712	0.870745		FALSE	Not significant
ENSG00000247151	CSTF3-DT	no	10	1.68094	-0.285971	1.75801	-0.162667	0.870781		FALSE	Not significant
ENSG00000266648	SETP3	no	6	1.09654	0.366301	2.25238	0.162628	0.870811		FALSE	Not significant
ENSG00000308689	ENSG00000308689	no	6	1.09654	0.366301	2.25238	0.162628	0.870811		FALSE	Not significant
ENSG00000284391	ENSG00000284391	no	7	0.995377	0.40096	2.47384	0.16208	0.871243		FALSE	Not significant
ENSG00000306755	ENSG00000306755	no	7	0.995377	0.40096	2.47384	0.16208	0.871243		FALSE	Not significant
ENSG00000289689	ENSG00000289689	no	10	1.51354	0.30968	1.9114	0.162017	0.871292		FALSE	Not significant
ENSG00000259052	ENSG00000259052	no	11	1.96954	-0.262369	1.62313	-0.161644	0.871586		FALSE	Not significant
ENSG00000132204	LINC00470	no	8	1.30828	-0.305368	1.89581	-0.161075	0.872034		FALSE	Not significant
ENSG00000286512	ENSG00000286512	no	10	1.58224	-0.267631	1.66536	-0.160705	0.872326		FALSE	Not significant
ENSG00000165972	CCDC38	yes	8	1.29496	0.316595	1.97175	0.160565	0.872436		FALSE	Not significant
ENSG00000250444	CCT5P1	no	10	1.58759	-0.282524	1.76338	-0.160217	0.87271		FALSE	Not significant
ENSG00000164161	HHIP	yes	8	1.22356	0.378335	2.36705	0.159834	0.873012		FALSE	Not significant
ENSG00000130383	FUT5	yes	9	1.31829	0.407805	2.55447	0.159643	0.873162		FALSE	Not significant
ENSG00000265907	LPIN2-AS1	no	5	0.717828	-0.500082	3.13357	-0.159589	0.873205		FALSE	Not significant
ENSG00000266501	ATG12P1	no	5	0.717828	-0.500082	3.13357	-0.159589	0.873205		FALSE	Not significant
ENSG00000278967	ENSG00000278967	no	5	0.717828	-0.500082	3.13357	-0.159589	0.873205		FALSE	Not significant
ENSG00000289041	ENSG00000289041	no	5	0.717828	-0.500082	3.13357	-0.159589	0.873205		FALSE	Not significant
ENSG00000263846	CIAPIN1P	no	8	1.30739	-0.306124	1.922	-0.159274	0.873453		FALSE	Not significant
ENSG00000288994	ENSG00000288994	no	8	1.30739	-0.306124	1.922	-0.159274	0.873453		FALSE	Not significant
ENSG00000284060	ENSG00000284060	no	12	2.24706	0.356295	2.23799	0.159203	0.873509		FALSE	Not significant
ENSG00000289317	ENSG00000289317	no	14	2.00253	0.280993	1.76526	0.159179	0.873528		FALSE	Not significant
ENSG00000241057	RASA4EP	no	7	0.986747	-0.398785	2.50744	-0.15904	0.873637		FALSE	Not significant
ENSG00000303982	ENSG00000303982	no	7	0.986747	-0.398785	2.50744	-0.15904	0.873637		FALSE	Not significant
ENSG00000114204	SERPINI2	yes	3	0.445665	0.59474	3.74259	0.158911	0.873739		FALSE	Not significant
ENSG00000118271	TTR	yes	3	0.445665	0.59474	3.74259	0.158911	0.873739		FALSE	Not significant
ENSG00000134571	MYBPC3	yes	3	0.445665	0.59474	3.74259	0.158911	0.873739		FALSE	Not significant
ENSG00000138675	FGF5	yes	3	0.445665	0.59474	3.74259	0.158911	0.873739		FALSE	Not significant
ENSG00000150783	TEX12	yes	3	0.445665	0.59474	3.74259	0.158911	0.873739		FALSE	Not significant
ENSG00000162654	GBP4	yes	3	0.445665	0.59474	3.74259	0.158911	0.873739		FALSE	Not significant
ENSG00000171724	VAT1L	yes	3	0.445665	0.59474	3.74259	0.158911	0.873739		FALSE	Not significant
ENSG00000173209	AHSA2P	no	3	0.445665	0.59474	3.74259	0.158911	0.873739		FALSE	Not significant
ENSG00000177418	ENSG00000177418	no	3	0.445665	0.59474	3.74259	0.158911	0.873739		FALSE	Not significant
ENSG00000204475	NCR3	yes	3	0.445665	0.59474	3.74259	0.158911	0.873739		FALSE	Not significant
ENSG00000213455	PPIAP82	no	3	0.445665	0.59474	3.74259	0.158911	0.873739		FALSE	Not significant
ENSG00000230749	MEIS1-AS2	no	3	0.445665	0.59474	3.74259	0.158911	0.873739		FALSE	Not significant
ENSG00000232699	BDH2P1	no	3	0.445665	0.59474	3.74259	0.158911	0.873739		FALSE	Not significant
ENSG00000242828	ENSG00000242828	no	3	0.445665	0.59474	3.74259	0.158911	0.873739		FALSE	Not significant
ENSG00000243593	LINC02049	no	3	0.445665	0.59474	3.74259	0.158911	0.873739		FALSE	Not significant
ENSG00000248494	LNX1-AS2	no	3	0.445665	0.59474	3.74259	0.158911	0.873739		FALSE	Not significant
ENSG00000255159	DENND2B-AS1	no	3	0.445665	0.59474	3.74259	0.158911	0.873739		FALSE	Not significant
ENSG00000258599	ENSG00000258599	no	3	0.445665	0.59474	3.74259	0.158911	0.873739		FALSE	Not significant
ENSG00000261723	PALB2-AS1	no	3	0.445665	0.59474	3.74259	0.158911	0.873739		FALSE	Not significant
ENSG00000265190	ANXA8	yes	3	0.445665	0.59474	3.74259	0.158911	0.873739		FALSE	Not significant
ENSG00000267703	ENSG00000267703	no	3	0.445665	0.59474	3.74259	0.158911	0.873739		FALSE	Not significant
ENSG00000267719	LINC02078	no	3	0.445665	0.59474	3.74259	0.158911	0.873739		FALSE	Not significant
ENSG00000268475	ENSG00000268475	no	3	0.445665	0.59474	3.74259	0.158911	0.873739		FALSE	Not significant
ENSG00000276095	FAM230F	no	3	0.445665	0.59474	3.74259	0.158911	0.873739		FALSE	Not significant
ENSG00000277371	Metazoa_SRP	no	3	0.445665	0.59474	3.74259	0.158911	0.873739		FALSE	Not significant
ENSG00000279494	ENSG00000279494	no	3	0.445665	0.59474	3.74259	0.158911	0.873739		FALSE	Not significant
ENSG00000286057	ENSG00000286057	no	3	0.445665	0.59474	3.74259	0.158911	0.873739		FALSE	Not significant
ENSG00000286091	ENSG00000286091	no	3	0.445665	0.59474	3.74259	0.158911	0.873739		FALSE	Not significant
ENSG00000290938	ENSG00000290938	no	3	0.445665	0.59474	3.74259	0.158911	0.873739		FALSE	Not significant
ENSG00000293574	ENSG00000293574	no	3	0.445665	0.59474	3.74259	0.158911	0.873739		FALSE	Not significant
ENSG00000298020	ENSG00000298020	no	3	0.445665	0.59474	3.74259	0.158911	0.873739		FALSE	Not significant
ENSG00000298638	ENSG00000298638	no	3	0.445665	0.59474	3.74259	0.158911	0.873739		FALSE	Not significant
ENSG00000300104	ENSG00000300104	no	3	0.445665	0.59474	3.74259	0.158911	0.873739		FALSE	Not significant
ENSG00000306630	ENSG00000306630	no	3	0.445665	0.59474	3.74259	0.158911	0.873739		FALSE	Not significant
ENSG00000308181	ENSG00000308181	no	3	0.445665	0.59474	3.74259	0.158911	0.873739		FALSE	Not significant
ENSG00000309135	ENSG00000309135	no	3	0.445665	0.59474	3.74259	0.158911	0.873739		FALSE	Not significant
ENSG00000310173	ENSG00000310173	no	3	0.445665	0.59474	3.74259	0.158911	0.873739		FALSE	Not significant
ENSG00000288814	ENSG00000288814	no	10	1.58818	-0.260671	1.64117	-0.158832	0.873801		FALSE	Not significant
ENSG00000230290	ARMC2-AS1	no	10	1.51444	0.31244	1.96982	0.158614	0.873973		FALSE	Not significant
ENSG00000262652	ENSG00000262652	no	15	2.40585	0.219016	1.38147	0.158539	0.874032		FALSE	Not significant
ENSG00000309758	ENSG00000309758	no	10	1.59353	-0.275202	1.73644	-0.158486	0.874074		FALSE	Not significant
ENSG00000258584	FAM181A-AS1	no	7	0.9844	0.360848	2.2781	0.158399	0.874143		FALSE	Not significant
ENSG00000232531	KMT5AP2	no	13	1.91505	-0.268122	1.69748	-0.157953	0.874494		FALSE	Not significant
ENSG00000216753	HMGA1P7	no	12	1.85236	-0.262595	1.66308	-0.157897	0.874538		FALSE	Not significant
ENSG00000176009	ASCL3	yes	5	0.693527	0.448319	2.84334	0.157673	0.874714		FALSE	Not significant
ENSG00000222477	RNU2-23P	no	5	0.693527	0.448319	2.84334	0.157673	0.874714		FALSE	Not significant
ENSG00000225169	BRI3P1	no	5	0.693527	0.448319	2.84334	0.157673	0.874714		FALSE	Not significant
ENSG00000250768	DPP3P1	no	5	0.693527	0.448319	2.84334	0.157673	0.874714		FALSE	Not significant
ENSG00000299082	ENSG00000299082	no	5	0.693527	0.448319	2.84334	0.157673	0.874714		FALSE	Not significant
ENSG00000305567	ENSG00000305567	no	5	0.693527	0.448319	2.84334	0.157673	0.874714		FALSE	Not significant
ENSG00000289837	ENSG00000289837	no	12	2.10958	-0.354677	2.25129	-0.157544	0.874816		FALSE	Not significant
ENSG00000005108	THSD7A	yes	10	1.58998	0.264985	1.6829	0.157458	0.874884		FALSE	Not significant
ENSG00000255250	ENSG00000255250	no	10	1.58998	0.264985	1.6829	0.157458	0.874884		FALSE	Not significant
ENSG00000280069	ENSG00000280069	no	10	1.58998	0.264985	1.6829	0.157458	0.874884		FALSE	Not significant
ENSG00000295211	ENSG00000295211	no	10	1.58998	0.264985	1.6829	0.157458	0.874884		FALSE	Not significant
ENSG00000180172	RPS12P23	no	4	0.676199	-0.458804	2.91421	-0.157437	0.874901		FALSE	Not significant
ENSG00000235597	LINC01102	no	4	0.676199	-0.458804	2.91421	-0.157437	0.874901		FALSE	Not significant
ENSG00000237007	KRT18P52	no	4	0.676199	-0.458804	2.91421	-0.157437	0.874901		FALSE	Not significant
ENSG00000288976	ENSG00000288976	no	4	0.676199	-0.458804	2.91421	-0.157437	0.874901		FALSE	Not significant
ENSG00000300925	ENSG00000300925	no	4	0.676199	-0.458804	2.91421	-0.157437	0.874901		FALSE	Not significant
ENSG00000294181	ENSG00000294181	no	17	2.44785	-0.237312	1.5093	-0.157233	0.875061		FALSE	Not significant
ENSG00000214269	LGMNP1	no	9	1.68934	-0.279442	1.77959	-0.157026	0.875224		FALSE	Not significant
ENSG00000241217	RN7SL809P	no	11	1.95411	-0.264487	1.68536	-0.156932	0.875299		FALSE	Not significant
ENSG00000251596	HADHAP1	no	11	1.92812	0.287685	1.83387	0.156873	0.875345		FALSE	Not significant
ENSG00000307683	ENSG00000307683	no	12	1.79996	0.289795	1.84969	0.156673	0.875503		FALSE	Not significant
ENSG00000294467	ENSG00000294467	no	15	2.4983	0.209176	1.33879	0.156243	0.875841		FALSE	Not significant
ENSG00000010704	HFE	yes	3	0.429648	0.528466	3.38545	0.156099	0.875955		FALSE	Not significant
ENSG00000094963	FMO2	yes	3	0.429648	0.528466	3.38545	0.156099	0.875955		FALSE	Not significant
ENSG00000108018	SORCS1	yes	3	0.429648	0.528466	3.38545	0.156099	0.875955		FALSE	Not significant
ENSG00000112280	COL9A1	yes	3	0.429648	0.528466	3.38545	0.156099	0.875955		FALSE	Not significant
ENSG00000210100	MT-TI	no	3	0.429648	0.528466	3.38545	0.156099	0.875955		FALSE	Not significant
ENSG00000213757	RPS3AP20	no	3	0.429648	0.528466	3.38545	0.156099	0.875955		FALSE	Not significant
ENSG00000226819	MEIS1-AS3	no	3	0.429648	0.528466	3.38545	0.156099	0.875955		FALSE	Not significant
ENSG00000228634	ENSG00000228634	no	3	0.429648	0.528466	3.38545	0.156099	0.875955		FALSE	Not significant
ENSG00000233585	ACAA2P1	no	3	0.429648	0.528466	3.38545	0.156099	0.875955		FALSE	Not significant
ENSG00000236559	BCL2L1-AS1	no	3	0.429648	0.528466	3.38545	0.156099	0.875955		FALSE	Not significant
ENSG00000236686	BZW1P1	no	3	0.429648	0.528466	3.38545	0.156099	0.875955		FALSE	Not significant
ENSG00000243854	RN7SL67P	no	3	0.429648	0.528466	3.38545	0.156099	0.875955		FALSE	Not significant
ENSG00000244192	ENSG00000244192	no	3	0.429648	0.528466	3.38545	0.156099	0.875955		FALSE	Not significant
ENSG00000249162	ADAM20P3	no	3	0.429648	0.528466	3.38545	0.156099	0.875955		FALSE	Not significant
ENSG00000250433	CLSTN2-AS1	no	3	0.429648	0.528466	3.38545	0.156099	0.875955		FALSE	Not significant
ENSG00000253121	ENSG00000253121	no	3	0.429648	0.528466	3.38545	0.156099	0.875955		FALSE	Not significant
ENSG00000254647	INS	yes	3	0.429648	0.528466	3.38545	0.156099	0.875955		FALSE	Not significant
ENSG00000257243	PARK7P1	no	3	0.429648	0.528466	3.38545	0.156099	0.875955		FALSE	Not significant
ENSG00000261315	LARP4P	no	3	0.429648	0.528466	3.38545	0.156099	0.875955		FALSE	Not significant
ENSG00000267324	ENSG00000267324	no	3	0.429648	0.528466	3.38545	0.156099	0.875955		FALSE	Not significant
ENSG00000269944	ENSG00000269944	no	3	0.429648	0.528466	3.38545	0.156099	0.875955		FALSE	Not significant
ENSG00000270919	ARNT2-AS1	no	3	0.429648	0.528466	3.38545	0.156099	0.875955		FALSE	Not significant
ENSG00000271803	ENSG00000271803	no	3	0.429648	0.528466	3.38545	0.156099	0.875955		FALSE	Not significant
ENSG00000279480	ENSG00000279480	no	3	0.429648	0.528466	3.38545	0.156099	0.875955		FALSE	Not significant
ENSG00000286921	ENSG00000286921	no	3	0.429648	0.528466	3.38545	0.156099	0.875955		FALSE	Not significant
ENSG00000287654	ENSG00000287654	no	3	0.429648	0.528466	3.38545	0.156099	0.875955		FALSE	Not significant
ENSG00000288745	ENSG00000288745	no	3	0.429648	0.528466	3.38545	0.156099	0.875955		FALSE	Not significant
ENSG00000293148	ENSG00000293148	no	3	0.429648	0.528466	3.38545	0.156099	0.875955		FALSE	Not significant
ENSG00000294648	ENSG00000294648	no	3	0.429648	0.528466	3.38545	0.156099	0.875955		FALSE	Not significant
ENSG00000299219	ENSG00000299219	no	3	0.429648	0.528466	3.38545	0.156099	0.875955		FALSE	Not significant
ENSG00000300403	ENSG00000300403	no	3	0.429648	0.528466	3.38545	0.156099	0.875955		FALSE	Not significant
ENSG00000302271	ENSG00000302271	no	3	0.429648	0.528466	3.38545	0.156099	0.875955		FALSE	Not significant
ENSG00000304096	ENSG00000304096	no	3	0.429648	0.528466	3.38545	0.156099	0.875955		FALSE	Not significant
ENSG00000304767	ENSG00000304767	no	3	0.429648	0.528466	3.38545	0.156099	0.875955		FALSE	Not significant
ENSG00000306978	ENSG00000306978	no	3	0.429648	0.528466	3.38545	0.156099	0.875955		FALSE	Not significant
ENSG00000309146	ENSG00000309146	no	3	0.429648	0.528466	3.38545	0.156099	0.875955		FALSE	Not significant
ENSG00000309828	ENSG00000309828	no	3	0.429648	0.528466	3.38545	0.156099	0.875955		FALSE	Not significant
ENSG00000309980	ENSG00000309980	no	3	0.429648	0.528466	3.38545	0.156099	0.875955		FALSE	Not significant
ENSG00000310006	ENSG00000310006	no	3	0.429648	0.528466	3.38545	0.156099	0.875955		FALSE	Not significant
ENSG00000310274	ENSG00000310274	no	3	0.429648	0.528466	3.38545	0.156099	0.875955		FALSE	Not significant
ENSG00000275401	ENSG00000275401	no	11	1.96419	-0.238451	1.53856	-0.154983	0.876835		FALSE	Not significant
ENSG00000224094	RPS24P8	no	13	1.88716	-0.288436	1.8614	-0.154957	0.876855		FALSE	Not significant
ENSG00000091986	CCDC80	yes	9	1.24054	-0.359061	2.31797	-0.154903	0.876898		FALSE	Not significant
ENSG00000286428	ENSG00000286428	no	12	1.86244	-0.251604	1.6243	-0.1549	0.8769		FALSE	Not significant
ENSG00000216657	GLRX3P2	no	6	1.04381	-0.385696	2.49094	-0.15484	0.876948		FALSE	Not significant
ENSG00000166862	CACNG2	yes	12	1.831	-0.266155	1.72006	-0.154736	0.87703		FALSE	Not significant
ENSG00000258303	ENSG00000258303	no	12	1.831	-0.266155	1.72006	-0.154736	0.87703		FALSE	Not significant
ENSG00000233081	ENSG00000233081	no	10	1.59322	-0.253696	1.64051	-0.154644	0.877102		FALSE	Not significant
ENSG00000263727	ENSG00000263727	no	5	0.703608	0.488702	3.16555	0.154381	0.877309		FALSE	Not significant
ENSG00000288635	ENSG00000288635	no	5	0.703608	0.488702	3.16555	0.154381	0.877309		FALSE	Not significant
ENSG00000069431	ABCC9	yes	4	0.670852	-0.41235	2.67593	-0.154096	0.877534		FALSE	Not significant
ENSG00000078328	RBFOX1	yes	4	0.670852	-0.41235	2.67593	-0.154096	0.877534		FALSE	Not significant
ENSG00000177993	ZNRF3-AS1	no	4	0.670852	-0.41235	2.67593	-0.154096	0.877534		FALSE	Not significant
ENSG00000218357	LINC01644	no	4	0.670852	-0.41235	2.67593	-0.154096	0.877534		FALSE	Not significant
ENSG00000232245	ENSG00000232245	no	4	0.670852	-0.41235	2.67593	-0.154096	0.877534		FALSE	Not significant
ENSG00000235725	LINC03050	no	4	0.670852	-0.41235	2.67593	-0.154096	0.877534		FALSE	Not significant
ENSG00000253899	ENSG00000253899	no	4	0.670852	-0.41235	2.67593	-0.154096	0.877534		FALSE	Not significant
ENSG00000256037	MRPL40P1	no	4	0.670852	-0.41235	2.67593	-0.154096	0.877534		FALSE	Not significant
ENSG00000275591	XKR5	yes	4	0.670852	-0.41235	2.67593	-0.154096	0.877534		FALSE	Not significant
ENSG00000288878	ENSG00000288878	no	4	0.670852	-0.41235	2.67593	-0.154096	0.877534		FALSE	Not significant
ENSG00000299353	ENSG00000299353	no	4	0.670852	-0.41235	2.67593	-0.154096	0.877534		FALSE	Not significant
ENSG00000302931	ENSG00000302931	no	4	0.670852	-0.41235	2.67593	-0.154096	0.877534		FALSE	Not significant
ENSG00000303690	ENSG00000303690	no	4	0.670852	-0.41235	2.67593	-0.154096	0.877534		FALSE	Not significant
ENSG00000304670	ENSG00000304670	no	4	0.670852	-0.41235	2.67593	-0.154096	0.877534		FALSE	Not significant
ENSG00000307488	ENSG00000307488	no	4	0.670852	-0.41235	2.67593	-0.154096	0.877534		FALSE	Not significant
ENSG00000175544	CABP4	yes	9	1.29633	0.347613	2.25703	0.154013	0.877599		FALSE	Not significant
ENSG00000271882	ENSG00000271882	no	10	1.63923	0.302673	1.96733	0.15385	0.877728		FALSE	Not significant
ENSG00000102468	HTR2A	yes	3	0.534771	0.485717	3.15838	0.153787	0.877778		FALSE	Not significant
ENSG00000113263	ITK	yes	3	0.534771	0.485717	3.15838	0.153787	0.877778		FALSE	Not significant
ENSG00000184860	SDR42E1	yes	3	0.534771	0.485717	3.15838	0.153787	0.877778		FALSE	Not significant
ENSG00000197629	MPEG1	yes	3	0.534771	0.485717	3.15838	0.153787	0.877778		FALSE	Not significant
ENSG00000213239	NPM1P32	no	3	0.534771	0.485717	3.15838	0.153787	0.877778		FALSE	Not significant
ENSG00000215474	SKOR2	yes	3	0.534771	0.485717	3.15838	0.153787	0.877778		FALSE	Not significant
ENSG00000217060	ENSG00000217060	no	3	0.534771	0.485717	3.15838	0.153787	0.877778		FALSE	Not significant
ENSG00000226783	TLK1P1	no	3	0.534771	0.485717	3.15838	0.153787	0.877778		FALSE	Not significant
ENSG00000227339	THRAP3P1	no	3	0.534771	0.485717	3.15838	0.153787	0.877778		FALSE	Not significant
ENSG00000228446	ANKRD49P1	no	3	0.534771	0.485717	3.15838	0.153787	0.877778		FALSE	Not significant
ENSG00000230105	ENSG00000230105	no	3	0.534771	0.485717	3.15838	0.153787	0.877778		FALSE	Not significant
ENSG00000230356	NCAPD2P1	no	3	0.534771	0.485717	3.15838	0.153787	0.877778		FALSE	Not significant
ENSG00000234692	ENSG00000234692	no	3	0.534771	0.485717	3.15838	0.153787	0.877778		FALSE	Not significant
ENSG00000246394	ZNF84-DT	no	3	0.534771	0.485717	3.15838	0.153787	0.877778		FALSE	Not significant
ENSG00000248370	LINC02434	no	3	0.534771	0.485717	3.15838	0.153787	0.877778		FALSE	Not significant
ENSG00000257042	ENSG00000257042	no	3	0.534771	0.485717	3.15838	0.153787	0.877778		FALSE	Not significant
ENSG00000276950	GSTT4	yes	3	0.534771	0.485717	3.15838	0.153787	0.877778		FALSE	Not significant
ENSG00000277498	ENSG00000277498	no	3	0.534771	0.485717	3.15838	0.153787	0.877778		FALSE	Not significant
ENSG00000278239	ENSG00000278239	no	3	0.534771	0.485717	3.15838	0.153787	0.877778		FALSE	Not significant
ENSG00000279269	ENSG00000279269	no	3	0.534771	0.485717	3.15838	0.153787	0.877778		FALSE	Not significant
ENSG00000287031	ENSG00000287031	no	3	0.534771	0.485717	3.15838	0.153787	0.877778		FALSE	Not significant
ENSG00000288023	ENSG00000288023	no	3	0.534771	0.485717	3.15838	0.153787	0.877778		FALSE	Not significant
ENSG00000294641	ENSG00000294641	no	3	0.534771	0.485717	3.15838	0.153787	0.877778		FALSE	Not significant
ENSG00000294811	ENSG00000294811	no	3	0.534771	0.485717	3.15838	0.153787	0.877778		FALSE	Not significant
ENSG00000296902	ENSG00000296902	no	3	0.534771	0.485717	3.15838	0.153787	0.877778		FALSE	Not significant
ENSG00000297207	ENSG00000297207	no	3	0.534771	0.485717	3.15838	0.153787	0.877778		FALSE	Not significant
ENSG00000298915	ENSG00000298915	no	3	0.534771	0.485717	3.15838	0.153787	0.877778		FALSE	Not significant
ENSG00000299813	ENSG00000299813	no	3	0.534771	0.485717	3.15838	0.153787	0.877778		FALSE	Not significant
ENSG00000301544	ENSG00000301544	no	3	0.534771	0.485717	3.15838	0.153787	0.877778		FALSE	Not significant
ENSG00000307194	ENSG00000307194	no	3	0.534771	0.485717	3.15838	0.153787	0.877778		FALSE	Not significant
ENSG00000307474	ENSG00000307474	no	3	0.534771	0.485717	3.15838	0.153787	0.877778		FALSE	Not significant
ENSG00000308261	ENSG00000308261	no	3	0.534771	0.485717	3.15838	0.153787	0.877778		FALSE	Not significant
ENSG00000308069	ENSG00000308069	no	7	0.992683	-0.384293	2.50353	-0.1535	0.878004		FALSE	Not significant
ENSG00000267150	ZNF519-AS1	no	16	2.51085	-0.223535	1.45901	-0.153211	0.878232		FALSE	Not significant
ENSG00000273325	ENSG00000273325	no	6	1.08556	0.34499	2.25707	0.152848	0.878518		FALSE	Not significant
ENSG00000186265	BTLA	yes	11	1.98052	-0.251144	1.6473	-0.152458	0.878826		FALSE	Not significant
ENSG00000173338	KCNK7	yes	12	1.89183	0.234549	1.54048	0.152257	0.878984		FALSE	Not significant
ENSG00000171889	MIR31HG	no	8	1.31836	-0.287468	1.89323	-0.15184	0.879313		FALSE	Not significant
ENSG00000251670	ENSG00000251670	no	8	1.31836	-0.287468	1.89323	-0.15184	0.879313		FALSE	Not significant
ENSG00000203801	LINC00222	no	10	1.55645	-0.324671	2.1402	-0.151701	0.879423		FALSE	Not significant
ENSG00000250519	ENSG00000250519	no	14	2.21432	-0.230212	1.52038	-0.151418	0.879646		FALSE	Not significant
ENSG00000150656	CNDP1	yes	16	2.44617	-0.24707	1.63258	-0.151337	0.87971		FALSE	Not significant
ENSG00000289832	ENSG00000289832	no	6	1.00408	0.38696	2.56568	0.150821	0.880117		FALSE	Not significant
ENSG00000308990	ENSG00000308990	no	6	1.00408	0.38696	2.56568	0.150821	0.880117		FALSE	Not significant
ENSG00000290904	ENSG00000290904	no	12	1.86303	-0.233372	1.54761	-0.150795	0.880137		FALSE	Not significant
ENSG00000295841	ENSG00000295841	no	12	1.86303	-0.233372	1.54761	-0.150795	0.880137		FALSE	Not significant
ENSG00000176984	ENSG00000176984	no	4	0.665811	-0.438885	2.92823	-0.14988	0.880859		FALSE	Not significant
ENSG00000206262	FOXL2NB	yes	4	0.665811	-0.438885	2.92823	-0.14988	0.880859		FALSE	Not significant
ENSG00000213371	NAP1L1P3	no	4	0.665811	-0.438885	2.92823	-0.14988	0.880859		FALSE	Not significant
ENSG00000224825	RORB-AS1	no	4	0.665811	-0.438885	2.92823	-0.14988	0.880859		FALSE	Not significant
ENSG00000238793	SNORD124	no	4	0.665811	-0.438885	2.92823	-0.14988	0.880859		FALSE	Not significant
ENSG00000293094	ENSG00000293094	no	4	0.665811	-0.438885	2.92823	-0.14988	0.880859		FALSE	Not significant
ENSG00000293900	ENSG00000293900	no	4	0.665811	-0.438885	2.92823	-0.14988	0.880859		FALSE	Not significant
ENSG00000298593	ENSG00000298593	no	4	0.665811	-0.438885	2.92823	-0.14988	0.880859		FALSE	Not significant
ENSG00000307191	ENSG00000307191	no	10	1.58314	-0.263949	1.76336	-0.149685	0.881013		FALSE	Not significant
ENSG00000178919	FOXE1	yes	4	0.671159	-0.483763	3.23311	-0.149628	0.881058		FALSE	Not significant
ENSG00000204472	AIF1	yes	4	0.671159	-0.483763	3.23311	-0.149628	0.881058		FALSE	Not significant
ENSG00000213204	ENSG00000213204	no	4	0.671159	-0.483763	3.23311	-0.149628	0.881058		FALSE	Not significant
ENSG00000231604	ENSG00000231604	no	4	0.671159	-0.483763	3.23311	-0.149628	0.881058		FALSE	Not significant
ENSG00000234438	KBTBD13	yes	4	0.671159	-0.483763	3.23311	-0.149628	0.881058		FALSE	Not significant
ENSG00000254838	GVINP1	no	4	0.671159	-0.483763	3.23311	-0.149628	0.881058		FALSE	Not significant
ENSG00000260689	HNRNPA3P11	no	4	0.671159	-0.483763	3.23311	-0.149628	0.881058		FALSE	Not significant
ENSG00000267737	ENSG00000267737	no	4	0.671159	-0.483763	3.23311	-0.149628	0.881058		FALSE	Not significant
ENSG00000289603	ENSG00000289603	no	4	0.671159	-0.483763	3.23311	-0.149628	0.881058		FALSE	Not significant
ENSG00000291057	ABCC6P1	no	4	0.671159	-0.483763	3.23311	-0.149628	0.881058		FALSE	Not significant
ENSG00000296159	ENSG00000296159	no	4	0.671159	-0.483763	3.23311	-0.149628	0.881058		FALSE	Not significant
ENSG00000297936	ENSG00000297936	no	4	0.671159	-0.483763	3.23311	-0.149628	0.881058		FALSE	Not significant
ENSG00000303361	ENSG00000303361	no	4	0.671159	-0.483763	3.23311	-0.149628	0.881058		FALSE	Not significant
ENSG00000307399	ENSG00000307399	no	4	0.671159	-0.483763	3.23311	-0.149628	0.881058		FALSE	Not significant
ENSG00000166669	ATF7IP2	yes	10	1.61224	0.264058	1.76659	0.149473	0.88118		FALSE	Not significant
ENSG00000233416	RPS25P3	no	13	2.24409	-0.213102	1.42654	-0.149384	0.88125		FALSE	Not significant
ENSG00000288631	ELOA3P	no	11	1.59818	0.322594	2.16009	0.149343	0.881283		FALSE	Not significant
ENSG00000286221	ENSG00000286221	no	11	1.97548	-0.266305	1.78353	-0.149313	0.881306		FALSE	Not significant
ENSG00000270706	PRMT1P1	no	13	2.4305	-0.286087	1.92192	-0.148855	0.881668		FALSE	Not significant
ENSG00000306428	ENSG00000306428	no	13	2.4305	-0.286087	1.92192	-0.148855	0.881668		FALSE	Not significant
ENSG00000303457	ENSG00000303457	no	8	1.32371	-0.305949	2.05599	-0.148808	0.881705		FALSE	Not significant
ENSG00000118596	SLC16A7	yes	14	2.09529	0.225835	1.518	0.148772	0.881734		FALSE	Not significant
ENSG00000126952	NXF5	no	3	0.479395	0.485101	3.26247	0.148691	0.881797		FALSE	Not significant
ENSG00000136014	USP44	yes	3	0.479395	0.485101	3.26247	0.148691	0.881797		FALSE	Not significant
ENSG00000169413	RNASE6	yes	3	0.479395	0.485101	3.26247	0.148691	0.881797		FALSE	Not significant
ENSG00000205537	ENSG00000205537	no	3	0.479395	0.485101	3.26247	0.148691	0.881797		FALSE	Not significant
ENSG00000213252	ENSG00000213252	no	3	0.479395	0.485101	3.26247	0.148691	0.881797		FALSE	Not significant
ENSG00000230695	FN1-DT	no	3	0.479395	0.485101	3.26247	0.148691	0.881797		FALSE	Not significant
ENSG00000231529	LINC02779	no	3	0.479395	0.485101	3.26247	0.148691	0.881797		FALSE	Not significant
ENSG00000234476	LINC02765	no	3	0.479395	0.485101	3.26247	0.148691	0.881797		FALSE	Not significant
ENSG00000235555	SUMO1P4	no	3	0.479395	0.485101	3.26247	0.148691	0.881797		FALSE	Not significant
ENSG00000236380	VENTXP7	no	3	0.479395	0.485101	3.26247	0.148691	0.881797		FALSE	Not significant
ENSG00000240991	RPL23AP67	no	3	0.479395	0.485101	3.26247	0.148691	0.881797		FALSE	Not significant
ENSG00000254298	ENSG00000254298	no	3	0.479395	0.485101	3.26247	0.148691	0.881797		FALSE	Not significant
ENSG00000263326	ENSG00000263326	no	3	0.479395	0.485101	3.26247	0.148691	0.881797		FALSE	Not significant
ENSG00000267710	EDDM13	yes	3	0.479395	0.485101	3.26247	0.148691	0.881797		FALSE	Not significant
ENSG00000267723	ENSG00000267723	no	3	0.479395	0.485101	3.26247	0.148691	0.881797		FALSE	Not significant
ENSG00000273692	LONRF2P5	no	3	0.479395	0.485101	3.26247	0.148691	0.881797		FALSE	Not significant
ENSG00000280168	ENSG00000280168	no	3	0.479395	0.485101	3.26247	0.148691	0.881797		FALSE	Not significant
ENSG00000280890	ELDR	no	3	0.479395	0.485101	3.26247	0.148691	0.881797		FALSE	Not significant
ENSG00000286417	ENSG00000286417	no	3	0.479395	0.485101	3.26247	0.148691	0.881797		FALSE	Not significant
ENSG00000289308	ENSG00000289308	no	3	0.479395	0.485101	3.26247	0.148691	0.881797		FALSE	Not significant
ENSG00000293847	ENSG00000293847	no	3	0.479395	0.485101	3.26247	0.148691	0.881797		FALSE	Not significant
ENSG00000295391	ENSG00000295391	no	3	0.479395	0.485101	3.26247	0.148691	0.881797		FALSE	Not significant
ENSG00000295559	ENSG00000295559	no	3	0.479395	0.485101	3.26247	0.148691	0.881797		FALSE	Not significant
ENSG00000304368	ENSG00000304368	no	3	0.479395	0.485101	3.26247	0.148691	0.881797		FALSE	Not significant
ENSG00000308010	ENSG00000308010	no	3	0.479395	0.485101	3.26247	0.148691	0.881797		FALSE	Not significant
ENSG00000308796	ENSG00000308796	no	3	0.479395	0.485101	3.26247	0.148691	0.881797		FALSE	Not significant
ENSG00000308955	ENSG00000308955	no	3	0.479395	0.485101	3.26247	0.148691	0.881797		FALSE	Not significant
ENSG00000255397	NASPP1	no	14	2.13195	-0.218431	1.47137	-0.148454	0.881984		FALSE	Not significant
ENSG00000128340	RAC2	yes	6	1.08052	0.334897	2.25927	0.148233	0.882159		FALSE	Not significant
ENSG00000267651	ENSG00000267651	no	6	1.08052	0.334897	2.25927	0.148233	0.882159		FALSE	Not significant
ENSG00000275476	ENSG00000275476	no	6	1.08052	0.334897	2.25927	0.148233	0.882159		FALSE	Not significant
ENSG00000226698	GPN2-AS1	no	6	1.10751	0.365134	2.4637	0.148205	0.882181		FALSE	Not significant
ENSG00000266717	ENSG00000266717	no	7	0.979359	0.371341	2.51267	0.147787	0.882511		FALSE	Not significant
ENSG00000228218	ATF4P3	no	11	1.91062	0.253404	1.71471	0.147782	0.882515		FALSE	Not significant
ENSG00000279530	ENSG00000279530	no	14	2.24667	-0.217654	1.47554	-0.147508	0.882731		FALSE	Not significant
ENSG00000170262	MRAP	yes	8	1.33234	0.33353	2.26301	0.147384	0.882829		FALSE	Not significant
ENSG00000213612	FAM220CP	no	6	0.951055	-0.340481	2.31844	-0.146858	0.883244		FALSE	Not significant
ENSG00000239828	CCDC54-AS1	no	6	0.951055	-0.340481	2.31844	-0.146858	0.883244		FALSE	Not significant
ENSG00000248564	ENSG00000248564	no	6	0.951055	-0.340481	2.31844	-0.146858	0.883244		FALSE	Not significant
ENSG00000306053	ENSG00000306053	no	6	0.951055	-0.340481	2.31844	-0.146858	0.883244		FALSE	Not significant
ENSG00000268163	ENSG00000268163	no	11	1.9121	0.26927	1.83591	0.146668	0.883394		FALSE	Not significant
ENSG00000286656	ENSG00000286656	no	7	0.97577	-0.40966	2.80213	-0.146196	0.883767		FALSE	Not significant
ENSG00000232380	ZDHHC20P4	no	6	1.04944	-0.332981	2.28966	-0.145428	0.884373		FALSE	Not significant
ENSG00000286307	HDAC4-AS3	no	10	1.6063	0.256863	1.76751	0.145325	0.884455		FALSE	Not significant
ENSG00000309253	ENSG00000309253	no	12	1.88174	0.223964	1.54116	0.145321	0.884457		FALSE	Not significant
ENSG00000103546	SLC6A2	yes	14	2.14828	-0.218043	1.50782	-0.144608	0.885021		FALSE	Not significant
ENSG00000228766	RPL7L1P8	no	14	2.14293	-0.20892	1.44806	-0.144276	0.885282		FALSE	Not significant
ENSG00000147145	LPAR4	yes	3	0.539812	0.504944	3.50081	0.144236	0.885314		FALSE	Not significant
ENSG00000178562	CD28	yes	3	0.539812	0.504944	3.50081	0.144236	0.885314		FALSE	Not significant
ENSG00000180938	ZNF572	yes	3	0.539812	0.504944	3.50081	0.144236	0.885314		FALSE	Not significant
ENSG00000198223	CSF2RA	yes	3	0.539812	0.504944	3.50081	0.144236	0.885314		FALSE	Not significant
ENSG00000204252	HLA-DOA	yes	3	0.539812	0.504944	3.50081	0.144236	0.885314		FALSE	Not significant
ENSG00000204614	TRIM40	yes	3	0.539812	0.504944	3.50081	0.144236	0.885314		FALSE	Not significant
ENSG00000219027	RPS3AP2	no	3	0.539812	0.504944	3.50081	0.144236	0.885314		FALSE	Not significant
ENSG00000224609	FGGY-DT	no	3	0.539812	0.504944	3.50081	0.144236	0.885314		FALSE	Not significant
ENSG00000227073	SDHDP2	no	3	0.539812	0.504944	3.50081	0.144236	0.885314		FALSE	Not significant
ENSG00000227646	STEAP2-AS1	no	3	0.539812	0.504944	3.50081	0.144236	0.885314		FALSE	Not significant
ENSG00000261435	ENSG00000261435	no	3	0.539812	0.504944	3.50081	0.144236	0.885314		FALSE	Not significant
ENSG00000264717	NPY4R2	yes	3	0.539812	0.504944	3.50081	0.144236	0.885314		FALSE	Not significant
ENSG00000279036	ENSG00000279036	no	3	0.539812	0.504944	3.50081	0.144236	0.885314		FALSE	Not significant
ENSG00000279408	OR4N4C	yes	3	0.539812	0.504944	3.50081	0.144236	0.885314		FALSE	Not significant
ENSG00000279544	ENSG00000279544	no	3	0.539812	0.504944	3.50081	0.144236	0.885314		FALSE	Not significant
ENSG00000280117	ENSG00000280117	no	3	0.539812	0.504944	3.50081	0.144236	0.885314		FALSE	Not significant
ENSG00000280274	ENSG00000280274	no	3	0.539812	0.504944	3.50081	0.144236	0.885314		FALSE	Not significant
ENSG00000286486	ENSG00000286486	no	3	0.539812	0.504944	3.50081	0.144236	0.885314		FALSE	Not significant
ENSG00000286524	ENSG00000286524	no	3	0.539812	0.504944	3.50081	0.144236	0.885314		FALSE	Not significant
ENSG00000298759	ENSG00000298759	no	3	0.539812	0.504944	3.50081	0.144236	0.885314		FALSE	Not significant
ENSG00000305106	ENSG00000305106	no	3	0.539812	0.504944	3.50081	0.144236	0.885314		FALSE	Not significant
ENSG00000309060	ENSG00000309060	no	3	0.539812	0.504944	3.50081	0.144236	0.885314		FALSE	Not significant
ENSG00000310602	ENSG00000310602	no	3	0.539812	0.504944	3.50081	0.144236	0.885314		FALSE	Not significant
ENSG00000198028	ZNF560	yes	4	0.687176	-0.418016	2.90009	-0.144139	0.885391		FALSE	Not significant
ENSG00000231652	CD109-AS1	no	4	0.687176	-0.418016	2.90009	-0.144139	0.885391		FALSE	Not significant
ENSG00000233264	ENSG00000233264	no	4	0.687176	-0.418016	2.90009	-0.144139	0.885391		FALSE	Not significant
ENSG00000236427	CCDST	no	4	0.687176	-0.418016	2.90009	-0.144139	0.885391		FALSE	Not significant
ENSG00000242042	LINC01743	no	4	0.687176	-0.418016	2.90009	-0.144139	0.885391		FALSE	Not significant
ENSG00000299865	ENSG00000299865	no	4	0.687176	-0.418016	2.90009	-0.144139	0.885391		FALSE	Not significant
ENSG00000302984	ENSG00000302984	no	4	0.687176	-0.418016	2.90009	-0.144139	0.885391		FALSE	Not significant
ENSG00000286722	ENSG00000286722	no	12	1.96677	-0.240018	1.66774	-0.143918	0.885565		FALSE	Not significant
ENSG00000224543	SNRPGP15	no	7	0.973423	0.357388	2.48757	0.143669	0.885762		FALSE	Not significant
ENSG00000287166	ENSG00000287166	no	7	0.973423	0.357388	2.48757	0.143669	0.885762		FALSE	Not significant
ENSG00000267274	ENSG00000267274	no	15	2.47693	0.206776	1.4405	0.143545	0.88586		FALSE	Not significant
ENSG00000005381	MPO	yes	1	0.154792	0.585637	4.08047	0.143522	0.885878		FALSE	Not significant
ENSG00000006606	CCL26	yes	1	0.154792	0.585637	4.08047	0.143522	0.885878		FALSE	Not significant
ENSG00000007908	SELE	yes	1	0.154792	0.585637	4.08047	0.143522	0.885878		FALSE	Not significant
ENSG00000043462	LCP2	yes	1	0.154792	0.585637	4.08047	0.143522	0.885878		FALSE	Not significant
ENSG00000066405	CLDN18	yes	1	0.154792	0.585637	4.08047	0.143522	0.885878		FALSE	Not significant
ENSG00000071991	CDH19	yes	1	0.154792	0.585637	4.08047	0.143522	0.885878		FALSE	Not significant
ENSG00000081800	SLC13A1	yes	1	0.154792	0.585637	4.08047	0.143522	0.885878		FALSE	Not significant
ENSG00000082293	COL19A1	yes	1	0.154792	0.585637	4.08047	0.143522	0.885878		FALSE	Not significant
ENSG00000095110	NXPE1	yes	1	0.154792	0.585637	4.08047	0.143522	0.885878		FALSE	Not significant
ENSG00000102104	RS1	yes	1	0.154792	0.585637	4.08047	0.143522	0.885878		FALSE	Not significant
ENSG00000102271	KLHL4	yes	1	0.154792	0.585637	4.08047	0.143522	0.885878		FALSE	Not significant
ENSG00000105366	SIGLEC8	yes	1	0.154792	0.585637	4.08047	0.143522	0.885878		FALSE	Not significant
ENSG00000105605	CACNG7	yes	1	0.154792	0.585637	4.08047	0.143522	0.885878		FALSE	Not significant
ENSG00000106178	CCL24	yes	1	0.154792	0.585637	4.08047	0.143522	0.885878		FALSE	Not significant
ENSG00000108001	EBF3	yes	1	0.154792	0.585637	4.08047	0.143522	0.885878		FALSE	Not significant
ENSG00000110975	SYT10	yes	1	0.154792	0.585637	4.08047	0.143522	0.885878		FALSE	Not significant
ENSG00000111245	MYL2	yes	1	0.154792	0.585637	4.08047	0.143522	0.885878		FALSE	Not significant
ENSG00000111713	GYS2	yes	1	0.154792	0.585637	4.08047	0.143522	0.885878		FALSE	Not significant
ENSG00000112038	OPRM1	yes	1	0.154792	0.585637	4.08047	0.143522	0.885878		FALSE	Not significant
ENSG00000112175	BMP5	yes	1	0.154792	0.585637	4.08047	0.143522	0.885878		FALSE	Not significant
ENSG00000112214	FHL5	yes	1	0.154792	0.585637	4.08047	0.143522	0.885878		FALSE	Not significant
ENSG00000113721	PDGFRB	yes	1	0.154792	0.585637	4.08047	0.143522	0.885878		FALSE	Not significant
ENSG00000115138	POMC	yes	1	0.154792	0.585637	4.08047	0.143522	0.885878		FALSE	Not significant
ENSG00000115232	ITGA4	yes	1	0.154792	0.585637	4.08047	0.143522	0.885878		FALSE	Not significant
ENSG00000116157	GPX7	yes	1	0.154792	0.585637	4.08047	0.143522	0.885878		FALSE	Not significant
ENSG00000118520	ARG1	yes	1	0.154792	0.585637	4.08047	0.143522	0.885878		FALSE	Not significant
ENSG00000121318	TAS2R10	yes	1	0.154792	0.585637	4.08047	0.143522	0.885878		FALSE	Not significant
ENSG00000122707	RECK	yes	1	0.154792	0.585637	4.08047	0.143522	0.885878		FALSE	Not significant
ENSG00000124253	PCK1	yes	1	0.154792	0.585637	4.08047	0.143522	0.885878		FALSE	Not significant
ENSG00000125207	PIWIL1	yes	1	0.154792	0.585637	4.08047	0.143522	0.885878		FALSE	Not significant
ENSG00000125245	GPR18	yes	1	0.154792	0.585637	4.08047	0.143522	0.885878		FALSE	Not significant
ENSG00000125514	LINC00029	no	1	0.154792	0.585637	4.08047	0.143522	0.885878		FALSE	Not significant
ENSG00000125533	BHLHE23	yes	1	0.154792	0.585637	4.08047	0.143522	0.885878		FALSE	Not significant
ENSG00000126856	PRDM7	yes	1	0.154792	0.585637	4.08047	0.143522	0.885878		FALSE	Not significant
ENSG00000129988	LBP	yes	1	0.154792	0.585637	4.08047	0.143522	0.885878		FALSE	Not significant
ENSG00000130167	TSPAN16	yes	1	0.154792	0.585637	4.08047	0.143522	0.885878		FALSE	Not significant
ENSG00000134757	DSG3	yes	1	0.154792	0.585637	4.08047	0.143522	0.885878		FALSE	Not significant
ENSG00000135898	GPR55	yes	1	0.154792	0.585637	4.08047	0.143522	0.885878		FALSE	Not significant
ENSG00000136634	IL10	yes	1	0.154792	0.585637	4.08047	0.143522	0.885878		FALSE	Not significant
ENSG00000136750	GAD2	yes	1	0.154792	0.585637	4.08047	0.143522	0.885878		FALSE	Not significant
ENSG00000137204	SLC22A7	yes	1	0.154792	0.585637	4.08047	0.143522	0.885878		FALSE	Not significant
ENSG00000137757	CASP5	yes	1	0.154792	0.585637	4.08047	0.143522	0.885878		FALSE	Not significant
ENSG00000138136	LBX1	yes	1	0.154792	0.585637	4.08047	0.143522	0.885878		FALSE	Not significant
ENSG00000141485	SLC13A5	yes	1	0.154792	0.585637	4.08047	0.143522	0.885878		FALSE	Not significant
ENSG00000144810	COL8A1	yes	1	0.154792	0.585637	4.08047	0.143522	0.885878		FALSE	Not significant
ENSG00000145864	GABRB2	yes	1	0.154792	0.585637	4.08047	0.143522	0.885878		FALSE	Not significant
ENSG00000146215	CRIP3	yes	1	0.154792	0.585637	4.08047	0.143522	0.885878		FALSE	Not significant
ENSG00000149124	GLYAT	yes	1	0.154792	0.585637	4.08047	0.143522	0.885878		FALSE	Not significant
ENSG00000150048	CLEC1A	yes	1	0.154792	0.585637	4.08047	0.143522	0.885878		FALSE	Not significant
ENSG00000151360	ALLC	yes	1	0.154792	0.585637	4.08047	0.143522	0.885878		FALSE	Not significant
ENSG00000151650	VENTX	yes	1	0.154792	0.585637	4.08047	0.143522	0.885878		FALSE	Not significant
ENSG00000155087	ODF1	yes	1	0.154792	0.585637	4.08047	0.143522	0.885878		FALSE	Not significant
ENSG00000156219	ART3	yes	1	0.154792	0.585637	4.08047	0.143522	0.885878		FALSE	Not significant
ENSG00000157060	SHCBP1L	yes	1	0.154792	0.585637	4.08047	0.143522	0.885878		FALSE	Not significant
ENSG00000162630	B3GALT2	yes	1	0.154792	0.585637	4.08047	0.143522	0.885878		FALSE	Not significant
ENSG00000163012	ZSWIM2	yes	1	0.154792	0.585637	4.08047	0.143522	0.885878		FALSE	Not significant
ENSG00000164303	ENPP6	yes	1	0.154792	0.585637	4.08047	0.143522	0.885878		FALSE	Not significant
ENSG00000166250	CLMP	yes	1	0.154792	0.585637	4.08047	0.143522	0.885878		FALSE	Not significant
ENSG00000167654	ATCAY	yes	1	0.154792	0.585637	4.08047	0.143522	0.885878		FALSE	Not significant
ENSG00000168515	SCGB1D1	yes	1	0.154792	0.585637	4.08047	0.143522	0.885878		FALSE	Not significant
ENSG00000168594	ADAM29	yes	1	0.154792	0.585637	4.08047	0.143522	0.885878		FALSE	Not significant
ENSG00000169306	IL1RAPL1	yes	1	0.154792	0.585637	4.08047	0.143522	0.885878		FALSE	Not significant
ENSG00000169717	ACTRT2	yes	1	0.154792	0.585637	4.08047	0.143522	0.885878		FALSE	Not significant
ENSG00000170374	SP7	yes	1	0.154792	0.585637	4.08047	0.143522	0.885878		FALSE	Not significant
ENSG00000170608	FOXA3	yes	1	0.154792	0.585637	4.08047	0.143522	0.885878		FALSE	Not significant
ENSG00000170923	OR7G2	yes	1	0.154792	0.585637	4.08047	0.143522	0.885878		FALSE	Not significant
ENSG00000171611	PTCRA	yes	1	0.154792	0.585637	4.08047	0.143522	0.885878		FALSE	Not significant
ENSG00000171942	OR10H2	yes	1	0.154792	0.585637	4.08047	0.143522	0.885878		FALSE	Not significant
ENSG00000172020	GAP43	yes	1	0.154792	0.585637	4.08047	0.143522	0.885878		FALSE	Not significant
ENSG00000172186	HMGN1P35	no	1	0.154792	0.585637	4.08047	0.143522	0.885878		FALSE	Not significant
ENSG00000172900	ACTE1P	no	1	0.154792	0.585637	4.08047	0.143522	0.885878		FALSE	Not significant
ENSG00000174448	STARD6	yes	1	0.154792	0.585637	4.08047	0.143522	0.885878		FALSE	Not significant
ENSG00000174482	LINGO2	yes	1	0.154792	0.585637	4.08047	0.143522	0.885878		FALSE	Not significant
ENSG00000174876	AMY1B	yes	1	0.154792	0.585637	4.08047	0.143522	0.885878		FALSE	Not significant
ENSG00000174950	CD164L2	yes	1	0.154792	0.585637	4.08047	0.143522	0.885878		FALSE	Not significant
ENSG00000175164	ABO	yes	1	0.154792	0.585637	4.08047	0.143522	0.885878		FALSE	Not significant
ENSG00000175426	PCSK1	yes	1	0.154792	0.585637	4.08047	0.143522	0.885878		FALSE	Not significant
ENSG00000175746	LINC02915	no	1	0.154792	0.585637	4.08047	0.143522	0.885878		FALSE	Not significant
ENSG00000175749	EIF3KP1	no	1	0.154792	0.585637	4.08047	0.143522	0.885878		FALSE	Not significant
ENSG00000176320	ENSG00000176320	no	1	0.154792	0.585637	4.08047	0.143522	0.885878		FALSE	Not significant
ENSG00000177112	IRAG1-AS1	no	1	0.154792	0.585637	4.08047	0.143522	0.885878		FALSE	Not significant
ENSG00000177699	ENSG00000177699	no	1	0.154792	0.585637	4.08047	0.143522	0.885878		FALSE	Not significant
ENSG00000178055	PRSS42P	no	1	0.154792	0.585637	4.08047	0.143522	0.885878		FALSE	Not significant
ENSG00000178556	CKS1BP6	no	1	0.154792	0.585637	4.08047	0.143522	0.885878		FALSE	Not significant
ENSG00000179046	TRIML2	yes	1	0.154792	0.585637	4.08047	0.143522	0.885878		FALSE	Not significant
ENSG00000181074	OR52N4	yes	1	0.154792	0.585637	4.08047	0.143522	0.885878		FALSE	Not significant
ENSG00000182271	TMIGD1	yes	1	0.154792	0.585637	4.08047	0.143522	0.885878		FALSE	Not significant
ENSG00000182601	HS3ST4	yes	1	0.154792	0.585637	4.08047	0.143522	0.885878		FALSE	Not significant
ENSG00000182793	GSTA5	yes	1	0.154792	0.585637	4.08047	0.143522	0.885878		FALSE	Not significant
ENSG00000183876	ARSI	yes	1	0.154792	0.585637	4.08047	0.143522	0.885878		FALSE	Not significant
ENSG00000184084	ATP5PFP4	no	1	0.154792	0.585637	4.08047	0.143522	0.885878		FALSE	Not significant
ENSG00000184937	WT1	yes	1	0.154792	0.585637	4.08047	0.143522	0.885878		FALSE	Not significant
ENSG00000185610	DBX2	yes	1	0.154792	0.585637	4.08047	0.143522	0.885878		FALSE	Not significant
ENSG00000185631	RPL14P6	no	1	0.154792	0.585637	4.08047	0.143522	0.885878		FALSE	Not significant
ENSG00000186136	TAS2R42	yes	1	0.154792	0.585637	4.08047	0.143522	0.885878		FALSE	Not significant
ENSG00000187180	LCE2C	yes	1	0.154792	0.585637	4.08047	0.143522	0.885878		FALSE	Not significant
ENSG00000187223	LCE2D	yes	1	0.154792	0.585637	4.08047	0.143522	0.885878		FALSE	Not significant
ENSG00000187999	HNRNPA1P61	no	1	0.154792	0.585637	4.08047	0.143522	0.885878		FALSE	Not significant
ENSG00000188383	GPAT2P2	yes	1	0.154792	0.585637	4.08047	0.143522	0.885878		FALSE	Not significant
ENSG00000188691	OR56A5	yes	1	0.154792	0.585637	4.08047	0.143522	0.885878		FALSE	Not significant
ENSG00000188782	CATSPER4	yes	1	0.154792	0.585637	4.08047	0.143522	0.885878		FALSE	Not significant
ENSG00000189229	ENSG00000189229	no	1	0.154792	0.585637	4.08047	0.143522	0.885878		FALSE	Not significant
ENSG00000189238	LINC00943	no	1	0.154792	0.585637	4.08047	0.143522	0.885878		FALSE	Not significant
ENSG00000196260	SFTA2	yes	1	0.154792	0.585637	4.08047	0.143522	0.885878		FALSE	Not significant
ENSG00000196277	GRM7	yes	1	0.154792	0.585637	4.08047	0.143522	0.885878		FALSE	Not significant
ENSG00000196800	SPINK14	yes	1	0.154792	0.585637	4.08047	0.143522	0.885878		FALSE	Not significant
ENSG00000197110	IFNL3	yes	1	0.154792	0.585637	4.08047	0.143522	0.885878		FALSE	Not significant
ENSG00000197591	OR11L1	yes	1	0.154792	0.585637	4.08047	0.143522	0.885878		FALSE	Not significant
ENSG00000197706	OR6C74	yes	1	0.154792	0.585637	4.08047	0.143522	0.885878		FALSE	Not significant
ENSG00000198580	ENSG00000198580	no	1	0.154792	0.585637	4.08047	0.143522	0.885878		FALSE	Not significant
ENSG00000198868	MTND4LP30	no	1	0.154792	0.585637	4.08047	0.143522	0.885878		FALSE	Not significant
ENSG00000198885	ITPRIPL1	yes	1	0.154792	0.585637	4.08047	0.143522	0.885878		FALSE	Not significant
ENSG00000200059	Y_RNA	no	1	0.154792	0.585637	4.08047	0.143522	0.885878		FALSE	Not significant
ENSG00000200156	RNU5B-1	no	1	0.154792	0.585637	4.08047	0.143522	0.885878		FALSE	Not significant
ENSG00000200579	Y_RNA	no	1	0.154792	0.585637	4.08047	0.143522	0.885878		FALSE	Not significant
ENSG00000200913	SNORD46	no	1	0.154792	0.585637	4.08047	0.143522	0.885878		FALSE	Not significant
ENSG00000201134	Y_RNA	no	1	0.154792	0.585637	4.08047	0.143522	0.885878		FALSE	Not significant
ENSG00000201555	Y_RNA	no	1	0.154792	0.585637	4.08047	0.143522	0.885878		FALSE	Not significant
ENSG00000202379	SNORA70	no	1	0.154792	0.585637	4.08047	0.143522	0.885878		FALSE	Not significant
ENSG00000202461	Y_RNA	no	1	0.154792	0.585637	4.08047	0.143522	0.885878		FALSE	Not significant
ENSG00000202532	RNU6-395P	no	1	0.154792	0.585637	4.08047	0.143522	0.885878		FALSE	Not significant
ENSG00000204086	RPA4	yes	1	0.154792	0.585637	4.08047	0.143522	0.885878		FALSE	Not significant
ENSG00000204710	SPDYC	yes	1	0.154792	0.585637	4.08047	0.143522	0.885878		FALSE	Not significant
ENSG00000205274	TRBV20OR9-2	no	1	0.154792	0.585637	4.08047	0.143522	0.885878		FALSE	Not significant
ENSG00000205403	CFI	yes	1	0.154792	0.585637	4.08047	0.143522	0.885878		FALSE	Not significant
ENSG00000205611	LINC01597	no	1	0.154792	0.585637	4.08047	0.143522	0.885878		FALSE	Not significant
ENSG00000206102	KRTAP19-8	yes	1	0.154792	0.585637	4.08047	0.143522	0.885878		FALSE	Not significant
ENSG00000206199	ANKUB1	yes	1	0.154792	0.585637	4.08047	0.143522	0.885878		FALSE	Not significant
ENSG00000207082	RNU6-171P	no	1	0.154792	0.585637	4.08047	0.143522	0.885878		FALSE	Not significant
ENSG00000207561	MIR635	no	1	0.154792	0.585637	4.08047	0.143522	0.885878		FALSE	Not significant
ENSG00000211777	TRAV3	no	1	0.154792	0.585637	4.08047	0.143522	0.885878		FALSE	Not significant
ENSG00000212443	SNORA53	no	1	0.154792	0.585637	4.08047	0.143522	0.885878		FALSE	Not significant
ENSG00000212451	RNU11-4P	no	1	0.154792	0.585637	4.08047	0.143522	0.885878		FALSE	Not significant
ENSG00000212935	KRTAP10-3	yes	1	0.154792	0.585637	4.08047	0.143522	0.885878		FALSE	Not significant
ENSG00000213005	PTTG3P	no	1	0.154792	0.585637	4.08047	0.143522	0.885878		FALSE	Not significant
ENSG00000213035	RPL23AP80	no	1	0.154792	0.585637	4.08047	0.143522	0.885878		FALSE	Not significant
ENSG00000213055	EEF1B2P7	no	1	0.154792	0.585637	4.08047	0.143522	0.885878		FALSE	Not significant
ENSG00000213361	RPL36P12	no	1	0.154792	0.585637	4.08047	0.143522	0.885878		FALSE	Not significant
ENSG00000213568	HNRNPA1P13	no	1	0.154792	0.585637	4.08047	0.143522	0.885878		FALSE	Not significant
ENSG00000213684	LDHBP2	no	1	0.154792	0.585637	4.08047	0.143522	0.885878		FALSE	Not significant
ENSG00000213697	CTBP2P6	no	1	0.154792	0.585637	4.08047	0.143522	0.885878		FALSE	Not significant
ENSG00000213779	RPL29P21	no	1	0.154792	0.585637	4.08047	0.143522	0.885878		FALSE	Not significant
ENSG00000213979	RPL7AP14	no	1	0.154792	0.585637	4.08047	0.143522	0.885878		FALSE	Not significant
ENSG00000214009	PCNAP3	no	1	0.154792	0.585637	4.08047	0.143522	0.885878		FALSE	Not significant
ENSG00000214121	PRDX1P1	no	1	0.154792	0.585637	4.08047	0.143522	0.885878		FALSE	Not significant
ENSG00000214433	GOLGA2P8	no	1	0.154792	0.585637	4.08047	0.143522	0.885878		FALSE	Not significant
ENSG00000214513	NOTO	yes	1	0.154792	0.585637	4.08047	0.143522	0.885878		FALSE	Not significant
ENSG00000214917	ENSG00000214917	no	1	0.154792	0.585637	4.08047	0.143522	0.885878		FALSE	Not significant
ENSG00000214925	RPL36AP52	no	1	0.154792	0.585637	4.08047	0.143522	0.885878		FALSE	Not significant
ENSG00000215029	TCP11X2	yes	1	0.154792	0.585637	4.08047	0.143522	0.885878		FALSE	Not significant
ENSG00000215070	XRCC6P5	no	1	0.154792	0.585637	4.08047	0.143522	0.885878		FALSE	Not significant
ENSG00000215093	EEF1A1P29	no	1	0.154792	0.585637	4.08047	0.143522	0.885878		FALSE	Not significant
ENSG00000215160	OR7E122P	no	1	0.154792	0.585637	4.08047	0.143522	0.885878		FALSE	Not significant
ENSG00000215197	PGAM4P1	no	1	0.154792	0.585637	4.08047	0.143522	0.885878		FALSE	Not significant
ENSG00000215441	CTAGE12P	no	1	0.154792	0.585637	4.08047	0.143522	0.885878		FALSE	Not significant
ENSG00000215704	CELA2B	yes	1	0.154792	0.585637	4.08047	0.143522	0.885878		FALSE	Not significant
ENSG00000215833	QRSL1P1	no	1	0.154792	0.585637	4.08047	0.143522	0.885878		FALSE	Not significant
ENSG00000217227	TFGP1	no	1	0.154792	0.585637	4.08047	0.143522	0.885878		FALSE	Not significant
ENSG00000217315	OR2W2P	no	1	0.154792	0.585637	4.08047	0.143522	0.885878		FALSE	Not significant
ENSG00000217495	ENSG00000217495	no	1	0.154792	0.585637	4.08047	0.143522	0.885878		FALSE	Not significant
ENSG00000217791	ASS1P9	no	1	0.154792	0.585637	4.08047	0.143522	0.885878		FALSE	Not significant
ENSG00000218313	ENSG00000218313	no	1	0.154792	0.585637	4.08047	0.143522	0.885878		FALSE	Not significant
ENSG00000219039	ENSG00000219039	no	1	0.154792	0.585637	4.08047	0.143522	0.885878		FALSE	Not significant
ENSG00000219073	CELA3B	yes	1	0.154792	0.585637	4.08047	0.143522	0.885878		FALSE	Not significant
ENSG00000219222	RPL12P47	no	1	0.154792	0.585637	4.08047	0.143522	0.885878		FALSE	Not significant
ENSG00000219391	ENSG00000219391	no	1	0.154792	0.585637	4.08047	0.143522	0.885878		FALSE	Not significant
ENSG00000219867	ENSG00000219867	no	1	0.154792	0.585637	4.08047	0.143522	0.885878		FALSE	Not significant
ENSG00000220237	RPS24P12	no	1	0.154792	0.585637	4.08047	0.143522	0.885878		FALSE	Not significant
ENSG00000220370	ENSG00000220370	no	1	0.154792	0.585637	4.08047	0.143522	0.885878		FALSE	Not significant
ENSG00000220744	RPL5P18	no	1	0.154792	0.585637	4.08047	0.143522	0.885878		FALSE	Not significant
ENSG00000220773	RPSAP44	no	1	0.154792	0.585637	4.08047	0.143522	0.885878		FALSE	Not significant
ENSG00000221091	MIR1302-5	no	1	0.154792	0.585637	4.08047	0.143522	0.885878		FALSE	Not significant
ENSG00000221120	MIR1224	no	1	0.154792	0.585637	4.08047	0.143522	0.885878		FALSE	Not significant
ENSG00000221938	OR2A14	yes	1	0.154792	0.585637	4.08047	0.143522	0.885878		FALSE	Not significant
ENSG00000222724	RNU2-63P	no	1	0.154792	0.585637	4.08047	0.143522	0.885878		FALSE	Not significant
ENSG00000222969	RN7SKP8	no	1	0.154792	0.585637	4.08047	0.143522	0.885878		FALSE	Not significant
ENSG00000223118	RN7SKP102	no	1	0.154792	0.585637	4.08047	0.143522	0.885878		FALSE	Not significant
ENSG00000223646	LINC03076	no	1	0.154792	0.585637	4.08047	0.143522	0.885878		FALSE	Not significant
ENSG00000223669	NTSR1-AS1	no	1	0.154792	0.585637	4.08047	0.143522	0.885878		FALSE	Not significant
ENSG00000223761	ENSG00000223761	no	1	0.154792	0.585637	4.08047	0.143522	0.885878		FALSE	Not significant
ENSG00000223787	ENSG00000223787	no	1	0.154792	0.585637	4.08047	0.143522	0.885878		FALSE	Not significant
ENSG00000223791	UBE2E1-AS1	no	1	0.154792	0.585637	4.08047	0.143522	0.885878		FALSE	Not significant
ENSG00000224038	ENSG00000224038	no	1	0.154792	0.585637	4.08047	0.143522	0.885878		FALSE	Not significant
ENSG00000224061	SRSF3P4	no	1	0.154792	0.585637	4.08047	0.143522	0.885878		FALSE	Not significant
ENSG00000224185	SNX18P9	no	1	0.154792	0.585637	4.08047	0.143522	0.885878		FALSE	Not significant
ENSG00000224256	BBLNP2	no	1	0.154792	0.585637	4.08047	0.143522	0.885878		FALSE	Not significant
ENSG00000224459	SLC25A34-AS1	no	1	0.154792	0.585637	4.08047	0.143522	0.885878		FALSE	Not significant
ENSG00000224529	ENSG00000224529	no	1	0.154792	0.585637	4.08047	0.143522	0.885878		FALSE	Not significant
ENSG00000224568	LINC01886	no	1	0.154792	0.585637	4.08047	0.143522	0.885878		FALSE	Not significant
ENSG00000224647	ENSG00000224647	no	1	0.154792	0.585637	4.08047	0.143522	0.885878		FALSE	Not significant
ENSG00000224669	ENSG00000224669	no	1	0.154792	0.585637	4.08047	0.143522	0.885878		FALSE	Not significant
ENSG00000224689	ZNF812P	no	1	0.154792	0.585637	4.08047	0.143522	0.885878		FALSE	Not significant
ENSG00000224715	ENSG00000224715	no	1	0.154792	0.585637	4.08047	0.143522	0.885878		FALSE	Not significant
ENSG00000224750	ENSG00000224750	no	1	0.154792	0.585637	4.08047	0.143522	0.885878		FALSE	Not significant
ENSG00000224970	ENSG00000224970	no	1	0.154792	0.585637	4.08047	0.143522	0.885878		FALSE	Not significant
ENSG00000225151	GOLGA2P7	no	1	0.154792	0.585637	4.08047	0.143522	0.885878		FALSE	Not significant
ENSG00000225244	ENSG00000225244	no	1	0.154792	0.585637	4.08047	0.143522	0.885878		FALSE	Not significant
ENSG00000225411	ENSG00000225411	no	1	0.154792	0.585637	4.08047	0.143522	0.885878		FALSE	Not significant
ENSG00000225462	FDPSP1	no	1	0.154792	0.585637	4.08047	0.143522	0.885878		FALSE	Not significant
ENSG00000225486	ENSG00000225486	no	1	0.154792	0.585637	4.08047	0.143522	0.885878		FALSE	Not significant
ENSG00000225551	ENSG00000225551	no	1	0.154792	0.585637	4.08047	0.143522	0.885878		FALSE	Not significant
ENSG00000225568	ENSG00000225568	no	1	0.154792	0.585637	4.08047	0.143522	0.885878		FALSE	Not significant
ENSG00000225744	ENSG00000225744	no	1	0.154792	0.585637	4.08047	0.143522	0.885878		FALSE	Not significant
ENSG00000225879	ENSG00000225879	no	1	0.154792	0.585637	4.08047	0.143522	0.885878		FALSE	Not significant
ENSG00000225905	ANKRD65-AS1	no	1	0.154792	0.585637	4.08047	0.143522	0.885878		FALSE	Not significant
ENSG00000226040	ENSG00000226040	no	1	0.154792	0.585637	4.08047	0.143522	0.885878		FALSE	Not significant
ENSG00000226226	PRELID3BP1	no	1	0.154792	0.585637	4.08047	0.143522	0.885878		FALSE	Not significant
ENSG00000226252	ENSG00000226252	no	1	0.154792	0.585637	4.08047	0.143522	0.885878		FALSE	Not significant
ENSG00000226370	LINC00375	no	1	0.154792	0.585637	4.08047	0.143522	0.885878		FALSE	Not significant
ENSG00000226543	MYL6P1	no	1	0.154792	0.585637	4.08047	0.143522	0.885878		FALSE	Not significant
ENSG00000226571	ENSG00000226571	no	1	0.154792	0.585637	4.08047	0.143522	0.885878		FALSE	Not significant
ENSG00000226592	ENSG00000226592	no	1	0.154792	0.585637	4.08047	0.143522	0.885878		FALSE	Not significant
ENSG00000226658	RPL23AP30	no	1	0.154792	0.585637	4.08047	0.143522	0.885878		FALSE	Not significant
ENSG00000226899	ENSG00000226899	no	1	0.154792	0.585637	4.08047	0.143522	0.885878		FALSE	Not significant
ENSG00000227028	SLC8A1-AS1	no	1	0.154792	0.585637	4.08047	0.143522	0.885878		FALSE	Not significant
ENSG00000227050	ENSG00000227050	no	1	0.154792	0.585637	4.08047	0.143522	0.885878		FALSE	Not significant
ENSG00000227158	ENSG00000227158	no	1	0.154792	0.585637	4.08047	0.143522	0.885878		FALSE	Not significant
ENSG00000227257	PNRC2P3	no	1	0.154792	0.585637	4.08047	0.143522	0.885878		FALSE	Not significant
ENSG00000227329	ENSG00000227329	no	1	0.154792	0.585637	4.08047	0.143522	0.885878		FALSE	Not significant
ENSG00000227337	RPL23AP43	no	1	0.154792	0.585637	4.08047	0.143522	0.885878		FALSE	Not significant
ENSG00000227379	PPIAP2	no	1	0.154792	0.585637	4.08047	0.143522	0.885878		FALSE	Not significant
ENSG00000227413	ENSG00000227413	no	1	0.154792	0.585637	4.08047	0.143522	0.885878		FALSE	Not significant
ENSG00000227454	MTND4P30	no	1	0.154792	0.585637	4.08047	0.143522	0.885878		FALSE	Not significant
ENSG00000227560	RPS15AP30	no	1	0.154792	0.585637	4.08047	0.143522	0.885878		FALSE	Not significant
ENSG00000227678	ENSG00000227678	no	1	0.154792	0.585637	4.08047	0.143522	0.885878		FALSE	Not significant
ENSG00000227836	ENSG00000227836	no	1	0.154792	0.585637	4.08047	0.143522	0.885878		FALSE	Not significant
ENSG00000227868	TEX46	yes	1	0.154792	0.585637	4.08047	0.143522	0.885878		FALSE	Not significant
ENSG00000227877	MRLN	yes	1	0.154792	0.585637	4.08047	0.143522	0.885878		FALSE	Not significant
ENSG00000228586	ENSG00000228586	no	1	0.154792	0.585637	4.08047	0.143522	0.885878		FALSE	Not significant
ENSG00000228742	LINC02577	no	1	0.154792	0.585637	4.08047	0.143522	0.885878		FALSE	Not significant
ENSG00000228755	PABPC1P8	no	1	0.154792	0.585637	4.08047	0.143522	0.885878		FALSE	Not significant
ENSG00000228800	ENSG00000228800	no	1	0.154792	0.585637	4.08047	0.143522	0.885878		FALSE	Not significant
ENSG00000228817	BACH1-IT2	no	1	0.154792	0.585637	4.08047	0.143522	0.885878		FALSE	Not significant
ENSG00000228918	LINC01344	no	1	0.154792	0.585637	4.08047	0.143522	0.885878		FALSE	Not significant
ENSG00000228955	RPL7AP82	no	1	0.154792	0.585637	4.08047	0.143522	0.885878		FALSE	Not significant
ENSG00000229028	KRT223P	no	1	0.154792	0.585637	4.08047	0.143522	0.885878		FALSE	Not significant
ENSG00000229256	ST13P13	no	1	0.154792	0.585637	4.08047	0.143522	0.885878		FALSE	Not significant
ENSG00000229437	LINC00366	no	1	0.154792	0.585637	4.08047	0.143522	0.885878		FALSE	Not significant
ENSG00000229502	ENSG00000229502	no	1	0.154792	0.585637	4.08047	0.143522	0.885878		FALSE	Not significant
ENSG00000229511	GAS2L1P1	no	1	0.154792	0.585637	4.08047	0.143522	0.885878		FALSE	Not significant
ENSG00000229519	ENSG00000229519	no	1	0.154792	0.585637	4.08047	0.143522	0.885878		FALSE	Not significant
ENSG00000229569	ENSG00000229569	no	1	0.154792	0.585637	4.08047	0.143522	0.885878		FALSE	Not significant
ENSG00000229571	PRAMEF25	yes	1	0.154792	0.585637	4.08047	0.143522	0.885878		FALSE	Not significant
ENSG00000229808	ENSG00000229808	no	1	0.154792	0.585637	4.08047	0.143522	0.885878		FALSE	Not significant
ENSG00000229857	ENSG00000229857	no	1	0.154792	0.585637	4.08047	0.143522	0.885878		FALSE	Not significant
ENSG00000229960	ENSG00000229960	no	1	0.154792	0.585637	4.08047	0.143522	0.885878		FALSE	Not significant
ENSG00000229983	ENSG00000229983	no	1	0.154792	0.585637	4.08047	0.143522	0.885878		FALSE	Not significant
ENSG00000230154	AIDAP1	no	1	0.154792	0.585637	4.08047	0.143522	0.885878		FALSE	Not significant
ENSG00000230286	ENSG00000230286	no	1	0.154792	0.585637	4.08047	0.143522	0.885878		FALSE	Not significant
ENSG00000230321	MTCO2P27	no	1	0.154792	0.585637	4.08047	0.143522	0.885878		FALSE	Not significant
ENSG00000230371	KARS1P2	no	1	0.154792	0.585637	4.08047	0.143522	0.885878		FALSE	Not significant
ENSG00000230515	ENSG00000230515	no	1	0.154792	0.585637	4.08047	0.143522	0.885878		FALSE	Not significant
ENSG00000230523	LINC01756	no	1	0.154792	0.585637	4.08047	0.143522	0.885878		FALSE	Not significant
ENSG00000230533	LINC03004	no	1	0.154792	0.585637	4.08047	0.143522	0.885878		FALSE	Not significant
ENSG00000230805	ENSG00000230805	no	1	0.154792	0.585637	4.08047	0.143522	0.885878		FALSE	Not significant
ENSG00000230936	ENSG00000230936	no	1	0.154792	0.585637	4.08047	0.143522	0.885878		FALSE	Not significant
ENSG00000230951	GPS2P2	no	1	0.154792	0.585637	4.08047	0.143522	0.885878		FALSE	Not significant
ENSG00000231035	RPL7L1P9	no	1	0.154792	0.585637	4.08047	0.143522	0.885878		FALSE	Not significant
ENSG00000231047	GCNT1P3	no	1	0.154792	0.585637	4.08047	0.143522	0.885878		FALSE	Not significant
ENSG00000231095	GYG1P3	no	1	0.154792	0.585637	4.08047	0.143522	0.885878		FALSE	Not significant
ENSG00000231210	COMETT	no	1	0.154792	0.585637	4.08047	0.143522	0.885878		FALSE	Not significant
ENSG00000231297	ENSG00000231297	no	1	0.154792	0.585637	4.08047	0.143522	0.885878		FALSE	Not significant
ENSG00000231519	ENSG00000231519	no	1	0.154792	0.585637	4.08047	0.143522	0.885878		FALSE	Not significant
ENSG00000231561	CEACAMP5	no	1	0.154792	0.585637	4.08047	0.143522	0.885878		FALSE	Not significant
ENSG00000231612	KIF26B-AS3	no	1	0.154792	0.585637	4.08047	0.143522	0.885878		FALSE	Not significant
ENSG00000231808	LINC01388	no	1	0.154792	0.585637	4.08047	0.143522	0.885878		FALSE	Not significant
ENSG00000232028	PRKD3-DT	no	1	0.154792	0.585637	4.08047	0.143522	0.885878		FALSE	Not significant
ENSG00000232075	MRPL35P2	no	1	0.154792	0.585637	4.08047	0.143522	0.885878		FALSE	Not significant
ENSG00000232199	RPL3P8	no	1	0.154792	0.585637	4.08047	0.143522	0.885878		FALSE	Not significant
ENSG00000232298	GRHL3-AS1	no	1	0.154792	0.585637	4.08047	0.143522	0.885878		FALSE	Not significant
ENSG00000232655	LINC01656	no	1	0.154792	0.585637	4.08047	0.143522	0.885878		FALSE	Not significant
ENSG00000232672	ACTG1P21	no	1	0.154792	0.585637	4.08047	0.143522	0.885878		FALSE	Not significant
ENSG00000232712	KIZ-AS1	no	1	0.154792	0.585637	4.08047	0.143522	0.885878		FALSE	Not significant
ENSG00000232718	GAPDHP48	no	1	0.154792	0.585637	4.08047	0.143522	0.885878		FALSE	Not significant
ENSG00000232739	FAM171A1-AS1	no	1	0.154792	0.585637	4.08047	0.143522	0.885878		FALSE	Not significant
ENSG00000232934	ENSG00000232934	no	1	0.154792	0.585637	4.08047	0.143522	0.885878		FALSE	Not significant
ENSG00000232950	ZNF519P1	no	1	0.154792	0.585637	4.08047	0.143522	0.885878		FALSE	Not significant
ENSG00000232994	RPL7P14	no	1	0.154792	0.585637	4.08047	0.143522	0.885878		FALSE	Not significant
ENSG00000233007	UBTFL11	no	1	0.154792	0.585637	4.08047	0.143522	0.885878		FALSE	Not significant
ENSG00000233057	EEF1A1P14	no	1	0.154792	0.585637	4.08047	0.143522	0.885878		FALSE	Not significant
ENSG00000233516	ENSG00000233516	no	1	0.154792	0.585637	4.08047	0.143522	0.885878		FALSE	Not significant
ENSG00000233640	KRTAP13-5P	no	1	0.154792	0.585637	4.08047	0.143522	0.885878		FALSE	Not significant
ENSG00000233783	ENSG00000233783	no	1	0.154792	0.585637	4.08047	0.143522	0.885878		FALSE	Not significant
ENSG00000234061	ENSG00000234061	no	1	0.154792	0.585637	4.08047	0.143522	0.885878		FALSE	Not significant
ENSG00000234108	COX6A1P1	no	1	0.154792	0.585637	4.08047	0.143522	0.885878		FALSE	Not significant
ENSG00000234159	RBPMSLP	no	1	0.154792	0.585637	4.08047	0.143522	0.885878		FALSE	Not significant
ENSG00000234187	AIMP1P1	no	1	0.154792	0.585637	4.08047	0.143522	0.885878		FALSE	Not significant
ENSG00000234193	ACSL3-AS1	no	1	0.154792	0.585637	4.08047	0.143522	0.885878		FALSE	Not significant
ENSG00000234200	ENSG00000234200	no	1	0.154792	0.585637	4.08047	0.143522	0.885878		FALSE	Not significant
ENSG00000234502	FYTTD1P1	no	1	0.154792	0.585637	4.08047	0.143522	0.885878		FALSE	Not significant
ENSG00000234551	LINC01309	no	1	0.154792	0.585637	4.08047	0.143522	0.885878		FALSE	Not significant
ENSG00000234800	PCMTD1P3	no	1	0.154792	0.585637	4.08047	0.143522	0.885878		FALSE	Not significant
ENSG00000234884	GRK3-AS1	no	1	0.154792	0.585637	4.08047	0.143522	0.885878		FALSE	Not significant
ENSG00000234911	TEX21P	no	1	0.154792	0.585637	4.08047	0.143522	0.885878		FALSE	Not significant
ENSG00000234921	ENSG00000234921	no	1	0.154792	0.585637	4.08047	0.143522	0.885878		FALSE	Not significant
ENSG00000235225	RPL31P17	no	1	0.154792	0.585637	4.08047	0.143522	0.885878		FALSE	Not significant
ENSG00000235338	DUSP5P2	no	1	0.154792	0.585637	4.08047	0.143522	0.885878		FALSE	Not significant
ENSG00000235415	ENSG00000235415	no	1	0.154792	0.585637	4.08047	0.143522	0.885878		FALSE	Not significant
ENSG00000235448	LURAP1L-AS1	no	1	0.154792	0.585637	4.08047	0.143522	0.885878		FALSE	Not significant
ENSG00000235531	MSC-AS1	no	1	0.154792	0.585637	4.08047	0.143522	0.885878		FALSE	Not significant
ENSG00000235673	ENSG00000235673	no	1	0.154792	0.585637	4.08047	0.143522	0.885878		FALSE	Not significant
ENSG00000235740	PHACTR2-AS1	no	1	0.154792	0.585637	4.08047	0.143522	0.885878		FALSE	Not significant
ENSG00000235746	CTBP2P2	no	1	0.154792	0.585637	4.08047	0.143522	0.885878		FALSE	Not significant
ENSG00000235785	BCL11B-AS1	no	1	0.154792	0.585637	4.08047	0.143522	0.885878		FALSE	Not significant
ENSG00000235916	MRPS18CP7	no	1	0.154792	0.585637	4.08047	0.143522	0.885878		FALSE	Not significant
ENSG00000235937	RPL21P30	no	1	0.154792	0.585637	4.08047	0.143522	0.885878		FALSE	Not significant
ENSG00000235945	ENSG00000235945	no	1	0.154792	0.585637	4.08047	0.143522	0.885878		FALSE	Not significant
ENSG00000236312	RPL34P34	no	1	0.154792	0.585637	4.08047	0.143522	0.885878		FALSE	Not significant
ENSG00000236317	ENSG00000236317	no	1	0.154792	0.585637	4.08047	0.143522	0.885878		FALSE	Not significant
ENSG00000236440	COPRSP1	no	1	0.154792	0.585637	4.08047	0.143522	0.885878		FALSE	Not significant
ENSG00000236535	RC3H1-IT1	no	1	0.154792	0.585637	4.08047	0.143522	0.885878		FALSE	Not significant
ENSG00000236653	LINC01923	no	1	0.154792	0.585637	4.08047	0.143522	0.885878		FALSE	Not significant
ENSG00000237124	MTND2P11	no	1	0.154792	0.585637	4.08047	0.143522	0.885878		FALSE	Not significant
ENSG00000237243	CREB3L2-AS1	no	1	0.154792	0.585637	4.08047	0.143522	0.885878		FALSE	Not significant
ENSG00000237336	DENND1A-AS1	no	1	0.154792	0.585637	4.08047	0.143522	0.885878		FALSE	Not significant
ENSG00000237575	PYY2	no	1	0.154792	0.585637	4.08047	0.143522	0.885878		FALSE	Not significant
ENSG00000237675	TEX36-AS1	no	1	0.154792	0.585637	4.08047	0.143522	0.885878		FALSE	Not significant
ENSG00000237728	CAMTA1-AS2	no	1	0.154792	0.585637	4.08047	0.143522	0.885878		FALSE	Not significant
ENSG00000237729	RPS27P17	no	1	0.154792	0.585637	4.08047	0.143522	0.885878		FALSE	Not significant
ENSG00000237761	ENSG00000237761	no	1	0.154792	0.585637	4.08047	0.143522	0.885878		FALSE	Not significant
ENSG00000237763	AMY1A	yes	1	0.154792	0.585637	4.08047	0.143522	0.885878		FALSE	Not significant
ENSG00000237852	ENSG00000237852	no	1	0.154792	0.585637	4.08047	0.143522	0.885878		FALSE	Not significant
ENSG00000238024	DDX39BP2	no	1	0.154792	0.585637	4.08047	0.143522	0.885878		FALSE	Not significant
ENSG00000238026	TMEM38BP1	no	1	0.154792	0.585637	4.08047	0.143522	0.885878		FALSE	Not significant
ENSG00000238116	RAD21P1	no	1	0.154792	0.585637	4.08047	0.143522	0.885878		FALSE	Not significant
ENSG00000238224	KIF26B-AS2	no	1	0.154792	0.585637	4.08047	0.143522	0.885878		FALSE	Not significant
ENSG00000238245	MYO5BP2	no	1	0.154792	0.585637	4.08047	0.143522	0.885878		FALSE	Not significant
ENSG00000238249	HMGN2P17	no	1	0.154792	0.585637	4.08047	0.143522	0.885878		FALSE	Not significant
ENSG00000238291	ENSG00000238291	no	1	0.154792	0.585637	4.08047	0.143522	0.885878		FALSE	Not significant
ENSG00000238837	LINC02031	no	1	0.154792	0.585637	4.08047	0.143522	0.885878		FALSE	Not significant
ENSG00000239365	RPS26P49	no	1	0.154792	0.585637	4.08047	0.143522	0.885878		FALSE	Not significant
ENSG00000239443	PABPC1P10	no	1	0.154792	0.585637	4.08047	0.143522	0.885878		FALSE	Not significant
ENSG00000239486	ENSG00000239486	no	1	0.154792	0.585637	4.08047	0.143522	0.885878		FALSE	Not significant
ENSG00000239702	RN7SL507P	no	1	0.154792	0.585637	4.08047	0.143522	0.885878		FALSE	Not significant
ENSG00000239731	RN7SL825P	no	1	0.154792	0.585637	4.08047	0.143522	0.885878		FALSE	Not significant
ENSG00000239868	RN7SL34P	no	1	0.154792	0.585637	4.08047	0.143522	0.885878		FALSE	Not significant
ENSG00000239953	RN7SL273P	no	1	0.154792	0.585637	4.08047	0.143522	0.885878		FALSE	Not significant
ENSG00000240175	MAGI1-AS1	no	1	0.154792	0.585637	4.08047	0.143522	0.885878		FALSE	Not significant
ENSG00000240540	RPL3P9	no	1	0.154792	0.585637	4.08047	0.143522	0.885878		FALSE	Not significant
ENSG00000240704	KLF7P1	no	1	0.154792	0.585637	4.08047	0.143522	0.885878		FALSE	Not significant
ENSG00000240718	RN7SL851P	no	1	0.154792	0.585637	4.08047	0.143522	0.885878		FALSE	Not significant
ENSG00000240846	RPS15P9	no	1	0.154792	0.585637	4.08047	0.143522	0.885878		FALSE	Not significant
ENSG00000241035	ENSG00000241035	no	1	0.154792	0.585637	4.08047	0.143522	0.885878		FALSE	Not significant
ENSG00000241159	RN7SL160P	no	1	0.154792	0.585637	4.08047	0.143522	0.885878		FALSE	Not significant
ENSG00000241183	ENSG00000241183	no	1	0.154792	0.585637	4.08047	0.143522	0.885878		FALSE	Not significant
ENSG00000241250	RPL17P20	no	1	0.154792	0.585637	4.08047	0.143522	0.885878		FALSE	Not significant
ENSG00000241388	HNF1A-AS1	no	1	0.154792	0.585637	4.08047	0.143522	0.885878		FALSE	Not significant
ENSG00000241490	ENSG00000241490	no	1	0.154792	0.585637	4.08047	0.143522	0.885878		FALSE	Not significant
ENSG00000241622	RARRES2P1	no	1	0.154792	0.585637	4.08047	0.143522	0.885878		FALSE	Not significant
ENSG00000241661	PPP1R2P6	no	1	0.154792	0.585637	4.08047	0.143522	0.885878		FALSE	Not significant
ENSG00000241859	ANOS2P	no	1	0.154792	0.585637	4.08047	0.143522	0.885878		FALSE	Not significant
ENSG00000241941	RPL32P26	no	1	0.154792	0.585637	4.08047	0.143522	0.885878		FALSE	Not significant
ENSG00000242182	RN7SL745P	no	1	0.154792	0.585637	4.08047	0.143522	0.885878		FALSE	Not significant
ENSG00000242527	ENSG00000242527	no	1	0.154792	0.585637	4.08047	0.143522	0.885878		FALSE	Not significant
ENSG00000242990	RPL13AP23	no	1	0.154792	0.585637	4.08047	0.143522	0.885878		FALSE	Not significant
ENSG00000243053	RPL31P58	no	1	0.154792	0.585637	4.08047	0.143522	0.885878		FALSE	Not significant
ENSG00000243104	MTND4LP14	no	1	0.154792	0.585637	4.08047	0.143522	0.885878		FALSE	Not significant
ENSG00000243491	ENSG00000243491	no	1	0.154792	0.585637	4.08047	0.143522	0.885878		FALSE	Not significant
ENSG00000243495	GMFBP1	no	1	0.154792	0.585637	4.08047	0.143522	0.885878		FALSE	Not significant
ENSG00000243560	RN7SL364P	no	1	0.154792	0.585637	4.08047	0.143522	0.885878		FALSE	Not significant
ENSG00000243870	RN7SL236P	no	1	0.154792	0.585637	4.08047	0.143522	0.885878		FALSE	Not significant
ENSG00000243910	TUBA4B	yes	1	0.154792	0.585637	4.08047	0.143522	0.885878		FALSE	Not significant
ENSG00000243955	GSTA1	yes	1	0.154792	0.585637	4.08047	0.143522	0.885878		FALSE	Not significant
ENSG00000244436	ENSG00000244436	no	1	0.154792	0.585637	4.08047	0.143522	0.885878		FALSE	Not significant
ENSG00000244627	TPTEP2	no	1	0.154792	0.585637	4.08047	0.143522	0.885878		FALSE	Not significant
ENSG00000245870	LINC00682	no	1	0.154792	0.585637	4.08047	0.143522	0.885878		FALSE	Not significant
ENSG00000247372	ENSG00000247372	no	1	0.154792	0.585637	4.08047	0.143522	0.885878		FALSE	Not significant
ENSG00000248313	CYP4F27P	no	1	0.154792	0.585637	4.08047	0.143522	0.885878		FALSE	Not significant
ENSG00000249006	ENSG00000249006	no	1	0.154792	0.585637	4.08047	0.143522	0.885878		FALSE	Not significant
ENSG00000249072	ENSG00000249072	no	1	0.154792	0.585637	4.08047	0.143522	0.885878		FALSE	Not significant
ENSG00000249131	PSD2-AS1	no	1	0.154792	0.585637	4.08047	0.143522	0.885878		FALSE	Not significant
ENSG00000249288	SLC25A15P5	no	1	0.154792	0.585637	4.08047	0.143522	0.885878		FALSE	Not significant
ENSG00000249362	LINC02488	no	1	0.154792	0.585637	4.08047	0.143522	0.885878		FALSE	Not significant
ENSG00000249487	LINC01586	no	1	0.154792	0.585637	4.08047	0.143522	0.885878		FALSE	Not significant
ENSG00000249534	LINC01258	no	1	0.154792	0.585637	4.08047	0.143522	0.885878		FALSE	Not significant
ENSG00000249551	LINC02216	no	1	0.154792	0.585637	4.08047	0.143522	0.885878		FALSE	Not significant
ENSG00000249633	OR52V1P	no	1	0.154792	0.585637	4.08047	0.143522	0.885878		FALSE	Not significant
ENSG00000249948	GBA3	yes	1	0.154792	0.585637	4.08047	0.143522	0.885878		FALSE	Not significant
ENSG00000250266	LINC01612	no	1	0.154792	0.585637	4.08047	0.143522	0.885878		FALSE	Not significant
ENSG00000250337	PURPL	no	1	0.154792	0.585637	4.08047	0.143522	0.885878		FALSE	Not significant
ENSG00000250442	EIF3KP3	no	1	0.154792	0.585637	4.08047	0.143522	0.885878		FALSE	Not significant
ENSG00000250504	KRT18P51	no	1	0.154792	0.585637	4.08047	0.143522	0.885878		FALSE	Not significant
ENSG00000250733	C8orf17	no	1	0.154792	0.585637	4.08047	0.143522	0.885878		FALSE	Not significant
ENSG00000250769	ENSG00000250769	no	1	0.154792	0.585637	4.08047	0.143522	0.885878		FALSE	Not significant
ENSG00000251111	FCF1P8	no	1	0.154792	0.585637	4.08047	0.143522	0.885878		FALSE	Not significant
ENSG00000251203	DNAJB6P2	no	1	0.154792	0.585637	4.08047	0.143522	0.885878		FALSE	Not significant
ENSG00000251303	CAB39P1	no	1	0.154792	0.585637	4.08047	0.143522	0.885878		FALSE	Not significant
ENSG00000251377	ENSG00000251377	no	1	0.154792	0.585637	4.08047	0.143522	0.885878		FALSE	Not significant
ENSG00000251460	ENSG00000251460	no	1	0.154792	0.585637	4.08047	0.143522	0.885878		FALSE	Not significant
ENSG00000252051	RN7SKP276	no	1	0.154792	0.585637	4.08047	0.143522	0.885878		FALSE	Not significant
ENSG00000252711	RN7SKP116	no	1	0.154792	0.585637	4.08047	0.143522	0.885878		FALSE	Not significant
ENSG00000253107	ENSG00000253107	no	1	0.154792	0.585637	4.08047	0.143522	0.885878		FALSE	Not significant
ENSG00000253126	IGLVI-56	no	1	0.154792	0.585637	4.08047	0.143522	0.885878		FALSE	Not significant
ENSG00000253163	ENSG00000253163	no	1	0.154792	0.585637	4.08047	0.143522	0.885878		FALSE	Not significant
ENSG00000253204	ENSG00000253204	no	1	0.154792	0.585637	4.08047	0.143522	0.885878		FALSE	Not significant
ENSG00000253315	LINC01932	no	1	0.154792	0.585637	4.08047	0.143522	0.885878		FALSE	Not significant
ENSG00000253697	ENSG00000253697	no	1	0.154792	0.585637	4.08047	0.143522	0.885878		FALSE	Not significant
ENSG00000253916	MTCO1P49	no	1	0.154792	0.585637	4.08047	0.143522	0.885878		FALSE	Not significant
ENSG00000253986	ENSG00000253986	no	1	0.154792	0.585637	4.08047	0.143522	0.885878		FALSE	Not significant
ENSG00000253991	ENSG00000253991	no	1	0.154792	0.585637	4.08047	0.143522	0.885878		FALSE	Not significant
ENSG00000253995	RPL10P18	no	1	0.154792	0.585637	4.08047	0.143522	0.885878		FALSE	Not significant
ENSG00000254338	MAFA-AS1	no	1	0.154792	0.585637	4.08047	0.143522	0.885878		FALSE	Not significant
ENSG00000254406	ENSG00000254406	no	1	0.154792	0.585637	4.08047	0.143522	0.885878		FALSE	Not significant
ENSG00000254541	MRGPRX6P	no	1	0.154792	0.585637	4.08047	0.143522	0.885878		FALSE	Not significant
ENSG00000254547	ANKRD33BP6	no	1	0.154792	0.585637	4.08047	0.143522	0.885878		FALSE	Not significant
ENSG00000254573	ENSG00000254573	no	1	0.154792	0.585637	4.08047	0.143522	0.885878		FALSE	Not significant
ENSG00000254843	XIAPP2	no	1	0.154792	0.585637	4.08047	0.143522	0.885878		FALSE	Not significant
ENSG00000254870	ATP6V1G2-DDX39B	no	1	0.154792	0.585637	4.08047	0.143522	0.885878		FALSE	Not significant
ENSG00000255005	ENSG00000255005	no	1	0.154792	0.585637	4.08047	0.143522	0.885878		FALSE	Not significant
ENSG00000255165	ENSG00000255165	no	1	0.154792	0.585637	4.08047	0.143522	0.885878		FALSE	Not significant
ENSG00000255173	ENSG00000255173	no	1	0.154792	0.585637	4.08047	0.143522	0.885878		FALSE	Not significant
ENSG00000255202	ENSG00000255202	no	1	0.154792	0.585637	4.08047	0.143522	0.885878		FALSE	Not significant
ENSG00000255220	DDX18P5	no	1	0.154792	0.585637	4.08047	0.143522	0.885878		FALSE	Not significant
ENSG00000255239	TREHP1	no	1	0.154792	0.585637	4.08047	0.143522	0.885878		FALSE	Not significant
ENSG00000255326	MAP6-AS1	no	1	0.154792	0.585637	4.08047	0.143522	0.885878		FALSE	Not significant
ENSG00000255359	CCDC179	yes	1	0.154792	0.585637	4.08047	0.143522	0.885878		FALSE	Not significant
ENSG00000255427	LINC02707	no	1	0.154792	0.585637	4.08047	0.143522	0.885878		FALSE	Not significant
ENSG00000255476	ENSG00000255476	no	1	0.154792	0.585637	4.08047	0.143522	0.885878		FALSE	Not significant
ENSG00000255503	LINC02951	no	1	0.154792	0.585637	4.08047	0.143522	0.885878		FALSE	Not significant
ENSG00000255535	ENSG00000255535	no	1	0.154792	0.585637	4.08047	0.143522	0.885878		FALSE	Not significant
ENSG00000255624	C10orf88B	no	1	0.154792	0.585637	4.08047	0.143522	0.885878		FALSE	Not significant
ENSG00000255819	KLRC4-KLRK1	no	1	0.154792	0.585637	4.08047	0.143522	0.885878		FALSE	Not significant
ENSG00000255885	ENSG00000255885	no	1	0.154792	0.585637	4.08047	0.143522	0.885878		FALSE	Not significant
ENSG00000255909	PDCD5P1	no	1	0.154792	0.585637	4.08047	0.143522	0.885878		FALSE	Not significant
ENSG00000256075	ENSG00000256075	no	1	0.154792	0.585637	4.08047	0.143522	0.885878		FALSE	Not significant
ENSG00000256134	EGLN3P1	no	1	0.154792	0.585637	4.08047	0.143522	0.885878		FALSE	Not significant
ENSG00000256159	ENSG00000256159	no	1	0.154792	0.585637	4.08047	0.143522	0.885878		FALSE	Not significant
ENSG00000256268	LINC02454	no	1	0.154792	0.585637	4.08047	0.143522	0.885878		FALSE	Not significant
ENSG00000256283	METTL8P1	no	1	0.154792	0.585637	4.08047	0.143522	0.885878		FALSE	Not significant
ENSG00000256603	ENSG00000256603	no	1	0.154792	0.585637	4.08047	0.143522	0.885878		FALSE	Not significant
ENSG00000256783	ENSG00000256783	no	1	0.154792	0.585637	4.08047	0.143522	0.885878		FALSE	Not significant
ENSG00000256975	ENSG00000256975	no	1	0.154792	0.585637	4.08047	0.143522	0.885878		FALSE	Not significant
ENSG00000257070	ENSG00000257070	no	1	0.154792	0.585637	4.08047	0.143522	0.885878		FALSE	Not significant
ENSG00000257195	HNRNPA1P50	no	1	0.154792	0.585637	4.08047	0.143522	0.885878		FALSE	Not significant
ENSG00000257259	LINC02388	no	1	0.154792	0.585637	4.08047	0.143522	0.885878		FALSE	Not significant
ENSG00000257475	ENSG00000257475	no	1	0.154792	0.585637	4.08047	0.143522	0.885878		FALSE	Not significant
ENSG00000257495	KRT73-AS1	no	1	0.154792	0.585637	4.08047	0.143522	0.885878		FALSE	Not significant
ENSG00000257616	ENSG00000257616	no	1	0.154792	0.585637	4.08047	0.143522	0.885878		FALSE	Not significant
ENSG00000257634	ENSG00000257634	no	1	0.154792	0.585637	4.08047	0.143522	0.885878		FALSE	Not significant
ENSG00000257837	ENSG00000257837	no	1	0.154792	0.585637	4.08047	0.143522	0.885878		FALSE	Not significant
ENSG00000257842	NOVA1-DT	no	1	0.154792	0.585637	4.08047	0.143522	0.885878		FALSE	Not significant
ENSG00000258044	ENSG00000258044	no	1	0.154792	0.585637	4.08047	0.143522	0.885878		FALSE	Not significant
ENSG00000258084	ENSG00000258084	no	1	0.154792	0.585637	4.08047	0.143522	0.885878		FALSE	Not significant
ENSG00000258090	ENSG00000258090	no	1	0.154792	0.585637	4.08047	0.143522	0.885878		FALSE	Not significant
ENSG00000258122	ENSG00000258122	no	1	0.154792	0.585637	4.08047	0.143522	0.885878		FALSE	Not significant
ENSG00000258167	ENSG00000258167	no	1	0.154792	0.585637	4.08047	0.143522	0.885878		FALSE	Not significant
ENSG00000258175	LINC02300	no	1	0.154792	0.585637	4.08047	0.143522	0.885878		FALSE	Not significant
ENSG00000258513	ENSG00000258513	no	1	0.154792	0.585637	4.08047	0.143522	0.885878		FALSE	Not significant
ENSG00000258742	LINC02833	no	1	0.154792	0.585637	4.08047	0.143522	0.885878		FALSE	Not significant
ENSG00000258765	ENSG00000258765	no	1	0.154792	0.585637	4.08047	0.143522	0.885878		FALSE	Not significant
ENSG00000258805	ADIPOR1P2	no	1	0.154792	0.585637	4.08047	0.143522	0.885878		FALSE	Not significant
ENSG00000258823	ENSG00000258823	no	1	0.154792	0.585637	4.08047	0.143522	0.885878		FALSE	Not significant
ENSG00000258878	ENSG00000258878	no	1	0.154792	0.585637	4.08047	0.143522	0.885878		FALSE	Not significant
ENSG00000258991	DUX4L19	no	1	0.154792	0.585637	4.08047	0.143522	0.885878		FALSE	Not significant
ENSG00000259003	ENSG00000259003	no	1	0.154792	0.585637	4.08047	0.143522	0.885878		FALSE	Not significant
ENSG00000259026	ENSG00000259026	no	1	0.154792	0.585637	4.08047	0.143522	0.885878		FALSE	Not significant
ENSG00000259103	ENSG00000259103	no	1	0.154792	0.585637	4.08047	0.143522	0.885878		FALSE	Not significant
ENSG00000259175	ARNT2-AS3	no	1	0.154792	0.585637	4.08047	0.143522	0.885878		FALSE	Not significant
ENSG00000259236	GOLGA8VP	no	1	0.154792	0.585637	4.08047	0.143522	0.885878		FALSE	Not significant
ENSG00000259476	ENSG00000259476	no	1	0.154792	0.585637	4.08047	0.143522	0.885878		FALSE	Not significant
ENSG00000259499	ENSG00000259499	no	1	0.154792	0.585637	4.08047	0.143522	0.885878		FALSE	Not significant
ENSG00000259598	ENSG00000259598	no	1	0.154792	0.585637	4.08047	0.143522	0.885878		FALSE	Not significant
ENSG00000259611	LINC01582	no	1	0.154792	0.585637	4.08047	0.143522	0.885878		FALSE	Not significant
ENSG00000259666	LINGO1-AS1	no	1	0.154792	0.585637	4.08047	0.143522	0.885878		FALSE	Not significant
ENSG00000259669	ENSG00000259669	no	1	0.154792	0.585637	4.08047	0.143522	0.885878		FALSE	Not significant
ENSG00000259678	ENSG00000259678	no	1	0.154792	0.585637	4.08047	0.143522	0.885878		FALSE	Not significant
ENSG00000259756	ENSG00000259756	no	1	0.154792	0.585637	4.08047	0.143522	0.885878		FALSE	Not significant
ENSG00000259868	ENSG00000259868	no	1	0.154792	0.585637	4.08047	0.143522	0.885878		FALSE	Not significant
ENSG00000259982	CDC37P1	no	1	0.154792	0.585637	4.08047	0.143522	0.885878		FALSE	Not significant
ENSG00000260151	LINC02673	no	1	0.154792	0.585637	4.08047	0.143522	0.885878		FALSE	Not significant
ENSG00000260261	ENSG00000260261	no	1	0.154792	0.585637	4.08047	0.143522	0.885878		FALSE	Not significant
ENSG00000260594	ENSG00000260594	no	1	0.154792	0.585637	4.08047	0.143522	0.885878		FALSE	Not significant
ENSG00000260639	ENSG00000260639	no	1	0.154792	0.585637	4.08047	0.143522	0.885878		FALSE	Not significant
ENSG00000260668	ENSG00000260668	no	1	0.154792	0.585637	4.08047	0.143522	0.885878		FALSE	Not significant
ENSG00000260685	ENSG00000260685	no	1	0.154792	0.585637	4.08047	0.143522	0.885878		FALSE	Not significant
ENSG00000260776	GOLGA6FP	no	1	0.154792	0.585637	4.08047	0.143522	0.885878		FALSE	Not significant
ENSG00000260781	ARHGAP23P1	no	1	0.154792	0.585637	4.08047	0.143522	0.885878		FALSE	Not significant
ENSG00000260867	ENSG00000260867	no	1	0.154792	0.585637	4.08047	0.143522	0.885878		FALSE	Not significant
ENSG00000260882	ENSG00000260882	no	1	0.154792	0.585637	4.08047	0.143522	0.885878		FALSE	Not significant
ENSG00000260988	ENSG00000260988	no	1	0.154792	0.585637	4.08047	0.143522	0.885878		FALSE	Not significant
ENSG00000260999	ENSG00000260999	no	1	0.154792	0.585637	4.08047	0.143522	0.885878		FALSE	Not significant
ENSG00000261025	ENSG00000261025	no	1	0.154792	0.585637	4.08047	0.143522	0.885878		FALSE	Not significant
ENSG00000261367	ENSG00000261367	no	1	0.154792	0.585637	4.08047	0.143522	0.885878		FALSE	Not significant
ENSG00000261612	SUB1P3	no	1	0.154792	0.585637	4.08047	0.143522	0.885878		FALSE	Not significant
ENSG00000261649	GOLGA6L7	yes	1	0.154792	0.585637	4.08047	0.143522	0.885878		FALSE	Not significant
ENSG00000261668	ENSG00000261668	no	1	0.154792	0.585637	4.08047	0.143522	0.885878		FALSE	Not significant
ENSG00000261872	ENSG00000261872	no	1	0.154792	0.585637	4.08047	0.143522	0.885878		FALSE	Not significant
ENSG00000262003	ENSG00000262003	no	1	0.154792	0.585637	4.08047	0.143522	0.885878		FALSE	Not significant
ENSG00000262298	ENSG00000262298	no	1	0.154792	0.585637	4.08047	0.143522	0.885878		FALSE	Not significant
ENSG00000262313	ENSG00000262313	no	1	0.154792	0.585637	4.08047	0.143522	0.885878		FALSE	Not significant
ENSG00000262339	ENSG00000262339	no	1	0.154792	0.585637	4.08047	0.143522	0.885878		FALSE	Not significant
ENSG00000262370	ENSG00000262370	no	1	0.154792	0.585637	4.08047	0.143522	0.885878		FALSE	Not significant
ENSG00000262721	ENSG00000262721	no	1	0.154792	0.585637	4.08047	0.143522	0.885878		FALSE	Not significant
ENSG00000262810	SMG6-AS1	no	1	0.154792	0.585637	4.08047	0.143522	0.885878		FALSE	Not significant
ENSG00000262881	ENSG00000262881	no	1	0.154792	0.585637	4.08047	0.143522	0.885878		FALSE	Not significant
ENSG00000263120	ENSG00000263120	no	1	0.154792	0.585637	4.08047	0.143522	0.885878		FALSE	Not significant
ENSG00000263146	LINC01896	no	1	0.154792	0.585637	4.08047	0.143522	0.885878		FALSE	Not significant
ENSG00000263613	ENSG00000263613	no	1	0.154792	0.585637	4.08047	0.143522	0.885878		FALSE	Not significant
ENSG00000263711	LINC02864	no	1	0.154792	0.585637	4.08047	0.143522	0.885878		FALSE	Not significant
ENSG00000263761	GDF2	yes	1	0.154792	0.585637	4.08047	0.143522	0.885878		FALSE	Not significant
ENSG00000263841	RN7SL44P	no	1	0.154792	0.585637	4.08047	0.143522	0.885878		FALSE	Not significant
ENSG00000264151	ENSG00000264151	no	1	0.154792	0.585637	4.08047	0.143522	0.885878		FALSE	Not significant
ENSG00000264300	ENSG00000264300	no	1	0.154792	0.585637	4.08047	0.143522	0.885878		FALSE	Not significant
ENSG00000264365	ENSG00000264365	no	1	0.154792	0.585637	4.08047	0.143522	0.885878		FALSE	Not significant
ENSG00000264400	RN7SL491P	no	1	0.154792	0.585637	4.08047	0.143522	0.885878		FALSE	Not significant
ENSG00000264464	LINC02837	no	1	0.154792	0.585637	4.08047	0.143522	0.885878		FALSE	Not significant
ENSG00000264618	RN7SL732P	no	1	0.154792	0.585637	4.08047	0.143522	0.885878		FALSE	Not significant
ENSG00000265145	SNORD53	no	1	0.154792	0.585637	4.08047	0.143522	0.885878		FALSE	Not significant
ENSG00000265413	ENSG00000265413	no	1	0.154792	0.585637	4.08047	0.143522	0.885878		FALSE	Not significant
ENSG00000265942	RN7SL577P	no	1	0.154792	0.585637	4.08047	0.143522	0.885878		FALSE	Not significant
ENSG00000266101	CACNB1-AS1	no	1	0.154792	0.585637	4.08047	0.143522	0.885878		FALSE	Not significant
ENSG00000266296	ARIH2P1	no	1	0.154792	0.585637	4.08047	0.143522	0.885878		FALSE	Not significant
ENSG00000266651	ENSG00000266651	no	1	0.154792	0.585637	4.08047	0.143522	0.885878		FALSE	Not significant
ENSG00000266905	ENSG00000266905	no	1	0.154792	0.585637	4.08047	0.143522	0.885878		FALSE	Not significant
ENSG00000267028	TCF4-AS1	no	1	0.154792	0.585637	4.08047	0.143522	0.885878		FALSE	Not significant
ENSG00000267138	ENSG00000267138	no	1	0.154792	0.585637	4.08047	0.143522	0.885878		FALSE	Not significant
ENSG00000267235	ZNF861P	no	1	0.154792	0.585637	4.08047	0.143522	0.885878		FALSE	Not significant
ENSG00000267334	KIF18B-DT	no	1	0.154792	0.585637	4.08047	0.143522	0.885878		FALSE	Not significant
ENSG00000267373	ENSG00000267373	no	1	0.154792	0.585637	4.08047	0.143522	0.885878		FALSE	Not significant
ENSG00000267412	ENSG00000267412	no	1	0.154792	0.585637	4.08047	0.143522	0.885878		FALSE	Not significant
ENSG00000267476	ENSG00000267476	no	1	0.154792	0.585637	4.08047	0.143522	0.885878		FALSE	Not significant
ENSG00000267491	ENSG00000267491	no	1	0.154792	0.585637	4.08047	0.143522	0.885878		FALSE	Not significant
ENSG00000267592	ENSG00000267592	no	1	0.154792	0.585637	4.08047	0.143522	0.885878		FALSE	Not significant
ENSG00000267662	TSHZ3-AS1	no	1	0.154792	0.585637	4.08047	0.143522	0.885878		FALSE	Not significant
ENSG00000267752	RPS10P27	no	1	0.154792	0.585637	4.08047	0.143522	0.885878		FALSE	Not significant
ENSG00000267800	ENSG00000267800	no	1	0.154792	0.585637	4.08047	0.143522	0.885878		FALSE	Not significant
ENSG00000267898	ENSG00000267898	no	1	0.154792	0.585637	4.08047	0.143522	0.885878		FALSE	Not significant
ENSG00000267908	ZSCAN5DP	no	1	0.154792	0.585637	4.08047	0.143522	0.885878		FALSE	Not significant
ENSG00000268100	ZNF725P	no	1	0.154792	0.585637	4.08047	0.143522	0.885878		FALSE	Not significant
ENSG00000268108	ENSG00000268108	no	1	0.154792	0.585637	4.08047	0.143522	0.885878		FALSE	Not significant
ENSG00000268144	NIFKP6	no	1	0.154792	0.585637	4.08047	0.143522	0.885878		FALSE	Not significant
ENSG00000268278	ENSG00000268278	no	1	0.154792	0.585637	4.08047	0.143522	0.885878		FALSE	Not significant
ENSG00000268289	ENSG00000268289	no	1	0.154792	0.585637	4.08047	0.143522	0.885878		FALSE	Not significant
ENSG00000268469	BNIP3P38	no	1	0.154792	0.585637	4.08047	0.143522	0.885878		FALSE	Not significant
ENSG00000269050	ENSG00000269050	no	1	0.154792	0.585637	4.08047	0.143522	0.885878		FALSE	Not significant
ENSG00000269471	ENSG00000269471	no	1	0.154792	0.585637	4.08047	0.143522	0.885878		FALSE	Not significant
ENSG00000269553	ENSG00000269553	no	1	0.154792	0.585637	4.08047	0.143522	0.885878		FALSE	Not significant
ENSG00000269651	ENSG00000269651	no	1	0.154792	0.585637	4.08047	0.143522	0.885878		FALSE	Not significant
ENSG00000269662	BNIP3P39	no	1	0.154792	0.585637	4.08047	0.143522	0.885878		FALSE	Not significant
ENSG00000269692	FKBP4P2	no	1	0.154792	0.585637	4.08047	0.143522	0.885878		FALSE	Not significant
ENSG00000269699	ZIM2	yes	1	0.154792	0.585637	4.08047	0.143522	0.885878		FALSE	Not significant
ENSG00000269806	BICRA-AS1	no	1	0.154792	0.585637	4.08047	0.143522	0.885878		FALSE	Not significant
ENSG00000269957	ENSG00000269957	no	1	0.154792	0.585637	4.08047	0.143522	0.885878		FALSE	Not significant
ENSG00000270249	ENSG00000270249	no	1	0.154792	0.585637	4.08047	0.143522	0.885878		FALSE	Not significant
ENSG00000270367	ADAD1P1	no	1	0.154792	0.585637	4.08047	0.143522	0.885878		FALSE	Not significant
ENSG00000270442	ENSG00000270442	no	1	0.154792	0.585637	4.08047	0.143522	0.885878		FALSE	Not significant
ENSG00000270512	ENSG00000270512	no	1	0.154792	0.585637	4.08047	0.143522	0.885878		FALSE	Not significant
ENSG00000270849	CHCHD2P3	no	1	0.154792	0.585637	4.08047	0.143522	0.885878		FALSE	Not significant
ENSG00000270850	ENSG00000270850	no	1	0.154792	0.585637	4.08047	0.143522	0.885878		FALSE	Not significant
ENSG00000270983	ENSG00000270983	no	1	0.154792	0.585637	4.08047	0.143522	0.885878		FALSE	Not significant
ENSG00000271163	NGRNP3	no	1	0.154792	0.585637	4.08047	0.143522	0.885878		FALSE	Not significant
ENSG00000271181	STMN3P1	no	1	0.154792	0.585637	4.08047	0.143522	0.885878		FALSE	Not significant
ENSG00000271266	LAPTM4BP2	no	1	0.154792	0.585637	4.08047	0.143522	0.885878		FALSE	Not significant
ENSG00000271275	ENSG00000271275	no	1	0.154792	0.585637	4.08047	0.143522	0.885878		FALSE	Not significant
ENSG00000271384	ENSG00000271384	no	1	0.154792	0.585637	4.08047	0.143522	0.885878		FALSE	Not significant
ENSG00000271401	ENSG00000271401	no	1	0.154792	0.585637	4.08047	0.143522	0.885878		FALSE	Not significant
ENSG00000271615	ACTG1P22	no	1	0.154792	0.585637	4.08047	0.143522	0.885878		FALSE	Not significant
ENSG00000271642	MARK3P1	no	1	0.154792	0.585637	4.08047	0.143522	0.885878		FALSE	Not significant
ENSG00000271687	MTND5P10	no	1	0.154792	0.585637	4.08047	0.143522	0.885878		FALSE	Not significant
ENSG00000271761	ENSG00000271761	no	1	0.154792	0.585637	4.08047	0.143522	0.885878		FALSE	Not significant
ENSG00000271826	PLS3-AS1	no	1	0.154792	0.585637	4.08047	0.143522	0.885878		FALSE	Not significant
ENSG00000272472	ENSG00000272472	no	1	0.154792	0.585637	4.08047	0.143522	0.885878		FALSE	Not significant
ENSG00000272597	ENSG00000272597	no	1	0.154792	0.585637	4.08047	0.143522	0.885878		FALSE	Not significant
ENSG00000272764	ENSG00000272764	no	1	0.154792	0.585637	4.08047	0.143522	0.885878		FALSE	Not significant
ENSG00000273110	ENSG00000273110	no	1	0.154792	0.585637	4.08047	0.143522	0.885878		FALSE	Not significant
ENSG00000273291	ENSG00000273291	no	1	0.154792	0.585637	4.08047	0.143522	0.885878		FALSE	Not significant
ENSG00000273360	CTNNA3-AS1	no	1	0.154792	0.585637	4.08047	0.143522	0.885878		FALSE	Not significant
ENSG00000273444	ENSG00000273444	no	1	0.154792	0.585637	4.08047	0.143522	0.885878		FALSE	Not significant
ENSG00000273552	ENSG00000273552	no	1	0.154792	0.585637	4.08047	0.143522	0.885878		FALSE	Not significant
ENSG00000274099	ABCB10P1	no	1	0.154792	0.585637	4.08047	0.143522	0.885878		FALSE	Not significant
ENSG00000274269	ENSG00000274269	no	1	0.154792	0.585637	4.08047	0.143522	0.885878		FALSE	Not significant
ENSG00000274585	RNU2-1	no	1	0.154792	0.585637	4.08047	0.143522	0.885878		FALSE	Not significant
ENSG00000274718	ENSG00000274718	no	1	0.154792	0.585637	4.08047	0.143522	0.885878		FALSE	Not significant
ENSG00000274766	ENSG00000274766	no	1	0.154792	0.585637	4.08047	0.143522	0.885878		FALSE	Not significant
ENSG00000274833	ENSG00000274833	no	1	0.154792	0.585637	4.08047	0.143522	0.885878		FALSE	Not significant
ENSG00000274993	ENSG00000274993	no	1	0.154792	0.585637	4.08047	0.143522	0.885878		FALSE	Not significant
ENSG00000275014	RN7SL166P	no	1	0.154792	0.585637	4.08047	0.143522	0.885878		FALSE	Not significant
ENSG00000275358	ENSG00000275358	no	1	0.154792	0.585637	4.08047	0.143522	0.885878		FALSE	Not significant
ENSG00000275467	ENSG00000275467	no	1	0.154792	0.585637	4.08047	0.143522	0.885878		FALSE	Not significant
ENSG00000275741	ENSG00000275741	no	1	0.154792	0.585637	4.08047	0.143522	0.885878		FALSE	Not significant
ENSG00000275811	HTR1DP1	no	1	0.154792	0.585637	4.08047	0.143522	0.885878		FALSE	Not significant
ENSG00000276058	STMN1P1	no	1	0.154792	0.585637	4.08047	0.143522	0.885878		FALSE	Not significant
ENSG00000276063	ENSG00000276063	no	1	0.154792	0.585637	4.08047	0.143522	0.885878		FALSE	Not significant
ENSG00000276213	Metazoa_SRP	no	1	0.154792	0.585637	4.08047	0.143522	0.885878		FALSE	Not significant
ENSG00000276266	ENSG00000276266	no	1	0.154792	0.585637	4.08047	0.143522	0.885878		FALSE	Not significant
ENSG00000276647	KRTAP12-5P	no	1	0.154792	0.585637	4.08047	0.143522	0.885878		FALSE	Not significant
ENSG00000276863	ENSG00000276863	no	1	0.154792	0.585637	4.08047	0.143522	0.885878		FALSE	Not significant
ENSG00000276934	ENSG00000276934	no	1	0.154792	0.585637	4.08047	0.143522	0.885878		FALSE	Not significant
ENSG00000276984	ENSG00000276984	no	1	0.154792	0.585637	4.08047	0.143522	0.885878		FALSE	Not significant
ENSG00000277051	Metazoa_SRP	no	1	0.154792	0.585637	4.08047	0.143522	0.885878		FALSE	Not significant
ENSG00000277233	Metazoa_SRP	no	1	0.154792	0.585637	4.08047	0.143522	0.885878		FALSE	Not significant
ENSG00000277301	ENSG00000277301	no	1	0.154792	0.585637	4.08047	0.143522	0.885878		FALSE	Not significant
ENSG00000277357	NPAP1P7	no	1	0.154792	0.585637	4.08047	0.143522	0.885878		FALSE	Not significant
ENSG00000277448	LINC02338	no	1	0.154792	0.585637	4.08047	0.143522	0.885878		FALSE	Not significant
ENSG00000277543	ENSG00000277543	no	1	0.154792	0.585637	4.08047	0.143522	0.885878		FALSE	Not significant
ENSG00000277581	ENSG00000277581	no	1	0.154792	0.585637	4.08047	0.143522	0.885878		FALSE	Not significant
ENSG00000277981	ENSG00000277981	no	1	0.154792	0.585637	4.08047	0.143522	0.885878		FALSE	Not significant
ENSG00000278126	ENSG00000278126	no	1	0.154792	0.585637	4.08047	0.143522	0.885878		FALSE	Not significant
ENSG00000278370	ENSG00000278370	no	1	0.154792	0.585637	4.08047	0.143522	0.885878		FALSE	Not significant
ENSG00000278419	ENSG00000278419	no	1	0.154792	0.585637	4.08047	0.143522	0.885878		FALSE	Not significant
ENSG00000278643	ENSG00000278643	no	1	0.154792	0.585637	4.08047	0.143522	0.885878		FALSE	Not significant
ENSG00000278733	ENSG00000278733	no	1	0.154792	0.585637	4.08047	0.143522	0.885878		FALSE	Not significant
ENSG00000278895	ENSG00000278895	no	1	0.154792	0.585637	4.08047	0.143522	0.885878		FALSE	Not significant
ENSG00000278913	ENSG00000278913	no	1	0.154792	0.585637	4.08047	0.143522	0.885878		FALSE	Not significant
ENSG00000278924	ENSG00000278924	no	1	0.154792	0.585637	4.08047	0.143522	0.885878		FALSE	Not significant
ENSG00000278969	ENSG00000278969	no	1	0.154792	0.585637	4.08047	0.143522	0.885878		FALSE	Not significant
ENSG00000279011	ENSG00000279011	no	1	0.154792	0.585637	4.08047	0.143522	0.885878		FALSE	Not significant
ENSG00000279023	ENSG00000279023	no	1	0.154792	0.585637	4.08047	0.143522	0.885878		FALSE	Not significant
ENSG00000279050	PWAR1	no	1	0.154792	0.585637	4.08047	0.143522	0.885878		FALSE	Not significant
ENSG00000279070	ENSG00000279070	no	1	0.154792	0.585637	4.08047	0.143522	0.885878		FALSE	Not significant
ENSG00000279122	ENSG00000279122	no	1	0.154792	0.585637	4.08047	0.143522	0.885878		FALSE	Not significant
ENSG00000279141	LINC01451	no	1	0.154792	0.585637	4.08047	0.143522	0.885878		FALSE	Not significant
ENSG00000279206	ENSG00000279206	no	1	0.154792	0.585637	4.08047	0.143522	0.885878		FALSE	Not significant
ENSG00000279225	ENSG00000279225	no	1	0.154792	0.585637	4.08047	0.143522	0.885878		FALSE	Not significant
ENSG00000279317	ENSG00000279317	no	1	0.154792	0.585637	4.08047	0.143522	0.885878		FALSE	Not significant
ENSG00000279376	ENSG00000279376	no	1	0.154792	0.585637	4.08047	0.143522	0.885878		FALSE	Not significant
ENSG00000279414	CDRT15P9	no	1	0.154792	0.585637	4.08047	0.143522	0.885878		FALSE	Not significant
ENSG00000279416	ENSG00000279416	no	1	0.154792	0.585637	4.08047	0.143522	0.885878		FALSE	Not significant
ENSG00000279482	ENSG00000279482	no	1	0.154792	0.585637	4.08047	0.143522	0.885878		FALSE	Not significant
ENSG00000279607	ENSG00000279607	no	1	0.154792	0.585637	4.08047	0.143522	0.885878		FALSE	Not significant
ENSG00000279684	ENSG00000279684	no	1	0.154792	0.585637	4.08047	0.143522	0.885878		FALSE	Not significant
ENSG00000279735	ENSG00000279735	no	1	0.154792	0.585637	4.08047	0.143522	0.885878		FALSE	Not significant
ENSG00000279847	LINC02906	no	1	0.154792	0.585637	4.08047	0.143522	0.885878		FALSE	Not significant
ENSG00000279872	ENSG00000279872	no	1	0.154792	0.585637	4.08047	0.143522	0.885878		FALSE	Not significant
ENSG00000279881	ENSG00000279881	no	1	0.154792	0.585637	4.08047	0.143522	0.885878		FALSE	Not significant
ENSG00000280118	ENSG00000280118	no	1	0.154792	0.585637	4.08047	0.143522	0.885878		FALSE	Not significant
ENSG00000280302	ENSG00000280302	no	1	0.154792	0.585637	4.08047	0.143522	0.885878		FALSE	Not significant
ENSG00000280350	LINC01726	no	1	0.154792	0.585637	4.08047	0.143522	0.885878		FALSE	Not significant
ENSG00000280408	ENSG00000280408	no	1	0.154792	0.585637	4.08047	0.143522	0.885878		FALSE	Not significant
ENSG00000280432	ENSG00000280432	no	1	0.154792	0.585637	4.08047	0.143522	0.885878		FALSE	Not significant
ENSG00000280435	ENSG00000280435	no	1	0.154792	0.585637	4.08047	0.143522	0.885878		FALSE	Not significant
ENSG00000281162	LINC01127	no	1	0.154792	0.585637	4.08047	0.143522	0.885878		FALSE	Not significant
ENSG00000283071	LBHD2	yes	1	0.154792	0.585637	4.08047	0.143522	0.885878		FALSE	Not significant
ENSG00000283072	ENSG00000283072	no	1	0.154792	0.585637	4.08047	0.143522	0.885878		FALSE	Not significant
ENSG00000283174	MTCO1P38	no	1	0.154792	0.585637	4.08047	0.143522	0.885878		FALSE	Not significant
ENSG00000283258	ENSG00000283258	no	1	0.154792	0.585637	4.08047	0.143522	0.885878		FALSE	Not significant
ENSG00000284619	ENSG00000284619	no	1	0.154792	0.585637	4.08047	0.143522	0.885878		FALSE	Not significant
ENSG00000284623	LINC02786	no	1	0.154792	0.585637	4.08047	0.143522	0.885878		FALSE	Not significant
ENSG00000284646	ENSG00000284646	no	1	0.154792	0.585637	4.08047	0.143522	0.885878		FALSE	Not significant
ENSG00000284725	SCYGR6	yes	1	0.154792	0.585637	4.08047	0.143522	0.885878		FALSE	Not significant
ENSG00000284994	ENSG00000284994	no	1	0.154792	0.585637	4.08047	0.143522	0.885878		FALSE	Not significant
ENSG00000285035	ENSG00000285035	no	1	0.154792	0.585637	4.08047	0.143522	0.885878		FALSE	Not significant
ENSG00000285042	ENSG00000285042	no	1	0.154792	0.585637	4.08047	0.143522	0.885878		FALSE	Not significant
ENSG00000285169	ENSG00000285169	no	1	0.154792	0.585637	4.08047	0.143522	0.885878		FALSE	Not significant
ENSG00000285218	ENSG00000285218	no	1	0.154792	0.585637	4.08047	0.143522	0.885878		FALSE	Not significant
ENSG00000285527	ENSG00000285527	no	1	0.154792	0.585637	4.08047	0.143522	0.885878		FALSE	Not significant
ENSG00000285614	ENSG00000285614	no	1	0.154792	0.585637	4.08047	0.143522	0.885878		FALSE	Not significant
ENSG00000285696	ENSG00000285696	no	1	0.154792	0.585637	4.08047	0.143522	0.885878		FALSE	Not significant
ENSG00000285850	ENSG00000285850	no	1	0.154792	0.585637	4.08047	0.143522	0.885878		FALSE	Not significant
ENSG00000285881	ENSG00000285881	no	1	0.154792	0.585637	4.08047	0.143522	0.885878		FALSE	Not significant
ENSG00000285957	ENSG00000285957	no	1	0.154792	0.585637	4.08047	0.143522	0.885878		FALSE	Not significant
ENSG00000285960	ENSG00000285960	no	1	0.154792	0.585637	4.08047	0.143522	0.885878		FALSE	Not significant
ENSG00000286021	LINC02822	no	1	0.154792	0.585637	4.08047	0.143522	0.885878		FALSE	Not significant
ENSG00000286033	ENSG00000286033	no	1	0.154792	0.585637	4.08047	0.143522	0.885878		FALSE	Not significant
ENSG00000286072	ENSG00000286072	no	1	0.154792	0.585637	4.08047	0.143522	0.885878		FALSE	Not significant
ENSG00000286113	ENSG00000286113	no	1	0.154792	0.585637	4.08047	0.143522	0.885878		FALSE	Not significant
ENSG00000286147	ENSG00000286147	no	1	0.154792	0.585637	4.08047	0.143522	0.885878		FALSE	Not significant
ENSG00000286240	ENSG00000286240	no	1	0.154792	0.585637	4.08047	0.143522	0.885878		FALSE	Not significant
ENSG00000286457	ENSG00000286457	no	1	0.154792	0.585637	4.08047	0.143522	0.885878		FALSE	Not significant
ENSG00000286478	ENSG00000286478	no	1	0.154792	0.585637	4.08047	0.143522	0.885878		FALSE	Not significant
ENSG00000286527	ENSG00000286527	no	1	0.154792	0.585637	4.08047	0.143522	0.885878		FALSE	Not significant
ENSG00000286546	ENSG00000286546	no	1	0.154792	0.585637	4.08047	0.143522	0.885878		FALSE	Not significant
ENSG00000286582	ENSG00000286582	no	1	0.154792	0.585637	4.08047	0.143522	0.885878		FALSE	Not significant
ENSG00000286625	ENSG00000286625	no	1	0.154792	0.585637	4.08047	0.143522	0.885878		FALSE	Not significant
ENSG00000286628	ENSG00000286628	no	1	0.154792	0.585637	4.08047	0.143522	0.885878		FALSE	Not significant
ENSG00000286646	MAP3K5-AS2	no	1	0.154792	0.585637	4.08047	0.143522	0.885878		FALSE	Not significant
ENSG00000286720	ENSG00000286720	no	1	0.154792	0.585637	4.08047	0.143522	0.885878		FALSE	Not significant
ENSG00000286796	ENSG00000286796	no	1	0.154792	0.585637	4.08047	0.143522	0.885878		FALSE	Not significant
ENSG00000287085	ENSG00000287085	no	1	0.154792	0.585637	4.08047	0.143522	0.885878		FALSE	Not significant
ENSG00000287096	ENSG00000287096	no	1	0.154792	0.585637	4.08047	0.143522	0.885878		FALSE	Not significant
ENSG00000287131	PROK2-DT	no	1	0.154792	0.585637	4.08047	0.143522	0.885878		FALSE	Not significant
ENSG00000287183	ENSG00000287183	no	1	0.154792	0.585637	4.08047	0.143522	0.885878		FALSE	Not significant
ENSG00000287206	ENSG00000287206	no	1	0.154792	0.585637	4.08047	0.143522	0.885878		FALSE	Not significant
ENSG00000287229	ENSG00000287229	no	1	0.154792	0.585637	4.08047	0.143522	0.885878		FALSE	Not significant
ENSG00000287233	ENSG00000287233	no	1	0.154792	0.585637	4.08047	0.143522	0.885878		FALSE	Not significant
ENSG00000287237	ENSG00000287237	no	1	0.154792	0.585637	4.08047	0.143522	0.885878		FALSE	Not significant
ENSG00000287257	ENSG00000287257	no	1	0.154792	0.585637	4.08047	0.143522	0.885878		FALSE	Not significant
ENSG00000287413	ENSG00000287413	no	1	0.154792	0.585637	4.08047	0.143522	0.885878		FALSE	Not significant
ENSG00000287458	ENSG00000287458	no	1	0.154792	0.585637	4.08047	0.143522	0.885878		FALSE	Not significant
ENSG00000287466	ENSG00000287466	no	1	0.154792	0.585637	4.08047	0.143522	0.885878		FALSE	Not significant
ENSG00000287549	ENSG00000287549	no	1	0.154792	0.585637	4.08047	0.143522	0.885878		FALSE	Not significant
ENSG00000287560	ENSG00000287560	no	1	0.154792	0.585637	4.08047	0.143522	0.885878		FALSE	Not significant
ENSG00000287720	ENSG00000287720	no	1	0.154792	0.585637	4.08047	0.143522	0.885878		FALSE	Not significant
ENSG00000287761	ENSG00000287761	no	1	0.154792	0.585637	4.08047	0.143522	0.885878		FALSE	Not significant
ENSG00000287863	ENSG00000287863	no	1	0.154792	0.585637	4.08047	0.143522	0.885878		FALSE	Not significant
ENSG00000287932	ENSG00000287932	no	1	0.154792	0.585637	4.08047	0.143522	0.885878		FALSE	Not significant
ENSG00000287937	ENSG00000287937	no	1	0.154792	0.585637	4.08047	0.143522	0.885878		FALSE	Not significant
ENSG00000288005	ENSG00000288005	no	1	0.154792	0.585637	4.08047	0.143522	0.885878		FALSE	Not significant
ENSG00000288009	ENSG00000288009	no	1	0.154792	0.585637	4.08047	0.143522	0.885878		FALSE	Not significant
ENSG00000288100	ENSG00000288100	no	1	0.154792	0.585637	4.08047	0.143522	0.885878		FALSE	Not significant
ENSG00000288536	ENSG00000288536	no	1	0.154792	0.585637	4.08047	0.143522	0.885878		FALSE	Not significant
ENSG00000288786	ENSG00000288786	no	1	0.154792	0.585637	4.08047	0.143522	0.885878		FALSE	Not significant
ENSG00000288862	ENSG00000288862	no	1	0.154792	0.585637	4.08047	0.143522	0.885878		FALSE	Not significant
ENSG00000288865	ENSG00000288865	no	1	0.154792	0.585637	4.08047	0.143522	0.885878		FALSE	Not significant
ENSG00000288921	ENSG00000288921	no	1	0.154792	0.585637	4.08047	0.143522	0.885878		FALSE	Not significant
ENSG00000289085	ENSG00000289085	no	1	0.154792	0.585637	4.08047	0.143522	0.885878		FALSE	Not significant
ENSG00000289243	ENSG00000289243	no	1	0.154792	0.585637	4.08047	0.143522	0.885878		FALSE	Not significant
ENSG00000289314	ENSG00000289314	no	1	0.154792	0.585637	4.08047	0.143522	0.885878		FALSE	Not significant
ENSG00000289343	ENSG00000289343	no	1	0.154792	0.585637	4.08047	0.143522	0.885878		FALSE	Not significant
ENSG00000289380	ENSG00000289380	no	1	0.154792	0.585637	4.08047	0.143522	0.885878		FALSE	Not significant
ENSG00000289383	ENSG00000289383	no	1	0.154792	0.585637	4.08047	0.143522	0.885878		FALSE	Not significant
ENSG00000289395	ENSG00000289395	no	1	0.154792	0.585637	4.08047	0.143522	0.885878		FALSE	Not significant
ENSG00000289501	ENSG00000289501	no	1	0.154792	0.585637	4.08047	0.143522	0.885878		FALSE	Not significant
ENSG00000289560	ENSG00000289560	no	1	0.154792	0.585637	4.08047	0.143522	0.885878		FALSE	Not significant
ENSG00000289697	ENSG00000289697	no	1	0.154792	0.585637	4.08047	0.143522	0.885878		FALSE	Not significant
ENSG00000289892	ENSG00000289892	no	1	0.154792	0.585637	4.08047	0.143522	0.885878		FALSE	Not significant
ENSG00000289928	ENSG00000289928	no	1	0.154792	0.585637	4.08047	0.143522	0.885878		FALSE	Not significant
ENSG00000289973	ENSG00000289973	no	1	0.154792	0.585637	4.08047	0.143522	0.885878		FALSE	Not significant
ENSG00000290022	ENSG00000290022	no	1	0.154792	0.585637	4.08047	0.143522	0.885878		FALSE	Not significant
ENSG00000290093	ENSG00000290093	no	1	0.154792	0.585637	4.08047	0.143522	0.885878		FALSE	Not significant
ENSG00000290606	ENSG00000290606	no	1	0.154792	0.585637	4.08047	0.143522	0.885878		FALSE	Not significant
ENSG00000290653	ENSG00000290653	no	1	0.154792	0.585637	4.08047	0.143522	0.885878		FALSE	Not significant
ENSG00000290748	ENSG00000290748	no	1	0.154792	0.585637	4.08047	0.143522	0.885878		FALSE	Not significant
ENSG00000290864	BIRC6-AS2	no	1	0.154792	0.585637	4.08047	0.143522	0.885878		FALSE	Not significant
ENSG00000290939	ENSG00000290939	no	1	0.154792	0.585637	4.08047	0.143522	0.885878		FALSE	Not significant
ENSG00000290980	ENSG00000290980	no	1	0.154792	0.585637	4.08047	0.143522	0.885878		FALSE	Not significant
ENSG00000291024	ENSG00000291024	no	1	0.154792	0.585637	4.08047	0.143522	0.885878		FALSE	Not significant
ENSG00000291127	ANKRD36BP2	no	1	0.154792	0.585637	4.08047	0.143522	0.885878		FALSE	Not significant
ENSG00000291166	ENSG00000291166	no	1	0.154792	0.585637	4.08047	0.143522	0.885878		FALSE	Not significant
ENSG00000291229	ENSG00000291229	no	1	0.154792	0.585637	4.08047	0.143522	0.885878		FALSE	Not significant
ENSG00000292423	ENSG00000292423	no	1	0.154792	0.585637	4.08047	0.143522	0.885878		FALSE	Not significant
ENSG00000293077	DBIL5P2	no	1	0.154792	0.585637	4.08047	0.143522	0.885878		FALSE	Not significant
ENSG00000293092	ENSG00000293092	no	1	0.154792	0.585637	4.08047	0.143522	0.885878		FALSE	Not significant
ENSG00000293166	ENSG00000293166	no	1	0.154792	0.585637	4.08047	0.143522	0.885878		FALSE	Not significant
ENSG00000293176	RPSAP52	no	1	0.154792	0.585637	4.08047	0.143522	0.885878		FALSE	Not significant
ENSG00000293184	ENSG00000293184	no	1	0.154792	0.585637	4.08047	0.143522	0.885878		FALSE	Not significant
ENSG00000293208	ENSG00000293208	no	1	0.154792	0.585637	4.08047	0.143522	0.885878		FALSE	Not significant
ENSG00000293301	ENSG00000293301	no	1	0.154792	0.585637	4.08047	0.143522	0.885878		FALSE	Not significant
ENSG00000293363	ENSG00000293363	no	1	0.154792	0.585637	4.08047	0.143522	0.885878		FALSE	Not significant
ENSG00000293376	ENSG00000293376	no	1	0.154792	0.585637	4.08047	0.143522	0.885878		FALSE	Not significant
ENSG00000293392	GLYCAM1	no	1	0.154792	0.585637	4.08047	0.143522	0.885878		FALSE	Not significant
ENSG00000293474	ENSG00000293474	no	1	0.154792	0.585637	4.08047	0.143522	0.885878		FALSE	Not significant
ENSG00000293493	VNN3P	no	1	0.154792	0.585637	4.08047	0.143522	0.885878		FALSE	Not significant
ENSG00000293756	ENSG00000293756	no	1	0.154792	0.585637	4.08047	0.143522	0.885878		FALSE	Not significant
ENSG00000293813	ENSG00000293813	no	1	0.154792	0.585637	4.08047	0.143522	0.885878		FALSE	Not significant
ENSG00000293823	ENSG00000293823	no	1	0.154792	0.585637	4.08047	0.143522	0.885878		FALSE	Not significant
ENSG00000293846	ENSG00000293846	no	1	0.154792	0.585637	4.08047	0.143522	0.885878		FALSE	Not significant
ENSG00000293889	ENSG00000293889	no	1	0.154792	0.585637	4.08047	0.143522	0.885878		FALSE	Not significant
ENSG00000293940	ENSG00000293940	no	1	0.154792	0.585637	4.08047	0.143522	0.885878		FALSE	Not significant
ENSG00000293944	ENSG00000293944	no	1	0.154792	0.585637	4.08047	0.143522	0.885878		FALSE	Not significant
ENSG00000294067	ENSG00000294067	no	1	0.154792	0.585637	4.08047	0.143522	0.885878		FALSE	Not significant
ENSG00000294252	ENSG00000294252	no	1	0.154792	0.585637	4.08047	0.143522	0.885878		FALSE	Not significant
ENSG00000294260	ENSG00000294260	no	1	0.154792	0.585637	4.08047	0.143522	0.885878		FALSE	Not significant
ENSG00000294318	ENSG00000294318	no	1	0.154792	0.585637	4.08047	0.143522	0.885878		FALSE	Not significant
ENSG00000294323	ENSG00000294323	no	1	0.154792	0.585637	4.08047	0.143522	0.885878		FALSE	Not significant
ENSG00000294400	ENSG00000294400	no	1	0.154792	0.585637	4.08047	0.143522	0.885878		FALSE	Not significant
ENSG00000294407	ENSG00000294407	no	1	0.154792	0.585637	4.08047	0.143522	0.885878		FALSE	Not significant
ENSG00000294422	ENSG00000294422	no	1	0.154792	0.585637	4.08047	0.143522	0.885878		FALSE	Not significant
ENSG00000294510	ENSG00000294510	no	1	0.154792	0.585637	4.08047	0.143522	0.885878		FALSE	Not significant
ENSG00000294523	ENSG00000294523	no	1	0.154792	0.585637	4.08047	0.143522	0.885878		FALSE	Not significant
ENSG00000294559	ENSG00000294559	no	1	0.154792	0.585637	4.08047	0.143522	0.885878		FALSE	Not significant
ENSG00000294560	ENSG00000294560	no	1	0.154792	0.585637	4.08047	0.143522	0.885878		FALSE	Not significant
ENSG00000294581	ENSG00000294581	no	1	0.154792	0.585637	4.08047	0.143522	0.885878		FALSE	Not significant
ENSG00000294584	ENSG00000294584	no	1	0.154792	0.585637	4.08047	0.143522	0.885878		FALSE	Not significant
ENSG00000294628	ENSG00000294628	no	1	0.154792	0.585637	4.08047	0.143522	0.885878		FALSE	Not significant
ENSG00000294682	ENSG00000294682	no	1	0.154792	0.585637	4.08047	0.143522	0.885878		FALSE	Not significant
ENSG00000294725	ENSG00000294725	no	1	0.154792	0.585637	4.08047	0.143522	0.885878		FALSE	Not significant
ENSG00000294875	ENSG00000294875	no	1	0.154792	0.585637	4.08047	0.143522	0.885878		FALSE	Not significant
ENSG00000294917	ENSG00000294917	no	1	0.154792	0.585637	4.08047	0.143522	0.885878		FALSE	Not significant
ENSG00000295006	ENSG00000295006	no	1	0.154792	0.585637	4.08047	0.143522	0.885878		FALSE	Not significant
ENSG00000295135	ENSG00000295135	no	1	0.154792	0.585637	4.08047	0.143522	0.885878		FALSE	Not significant
ENSG00000295246	ENSG00000295246	no	1	0.154792	0.585637	4.08047	0.143522	0.885878		FALSE	Not significant
ENSG00000295372	ENSG00000295372	no	1	0.154792	0.585637	4.08047	0.143522	0.885878		FALSE	Not significant
ENSG00000295389	ENSG00000295389	no	1	0.154792	0.585637	4.08047	0.143522	0.885878		FALSE	Not significant
ENSG00000295556	ENSG00000295556	no	1	0.154792	0.585637	4.08047	0.143522	0.885878		FALSE	Not significant
ENSG00000295638	ENSG00000295638	no	1	0.154792	0.585637	4.08047	0.143522	0.885878		FALSE	Not significant
ENSG00000295646	ENSG00000295646	no	1	0.154792	0.585637	4.08047	0.143522	0.885878		FALSE	Not significant
ENSG00000295660	ENSG00000295660	no	1	0.154792	0.585637	4.08047	0.143522	0.885878		FALSE	Not significant
ENSG00000295742	ENSG00000295742	no	1	0.154792	0.585637	4.08047	0.143522	0.885878		FALSE	Not significant
ENSG00000295779	ENSG00000295779	no	1	0.154792	0.585637	4.08047	0.143522	0.885878		FALSE	Not significant
ENSG00000296008	ENSG00000296008	no	1	0.154792	0.585637	4.08047	0.143522	0.885878		FALSE	Not significant
ENSG00000296100	ENSG00000296100	no	1	0.154792	0.585637	4.08047	0.143522	0.885878		FALSE	Not significant
ENSG00000296206	ENSG00000296206	no	1	0.154792	0.585637	4.08047	0.143522	0.885878		FALSE	Not significant
ENSG00000296274	ENSG00000296274	no	1	0.154792	0.585637	4.08047	0.143522	0.885878		FALSE	Not significant
ENSG00000296287	ENSG00000296287	no	1	0.154792	0.585637	4.08047	0.143522	0.885878		FALSE	Not significant
ENSG00000296379	ENSG00000296379	no	1	0.154792	0.585637	4.08047	0.143522	0.885878		FALSE	Not significant
ENSG00000296418	ENSG00000296418	no	1	0.154792	0.585637	4.08047	0.143522	0.885878		FALSE	Not significant
ENSG00000296496	ENSG00000296496	no	1	0.154792	0.585637	4.08047	0.143522	0.885878		FALSE	Not significant
ENSG00000296556	KRT83-AS1	no	1	0.154792	0.585637	4.08047	0.143522	0.885878		FALSE	Not significant
ENSG00000296601	ENSG00000296601	no	1	0.154792	0.585637	4.08047	0.143522	0.885878		FALSE	Not significant
ENSG00000296677	ENSG00000296677	no	1	0.154792	0.585637	4.08047	0.143522	0.885878		FALSE	Not significant
ENSG00000296724	ENSG00000296724	no	1	0.154792	0.585637	4.08047	0.143522	0.885878		FALSE	Not significant
ENSG00000296806	ENSG00000296806	no	1	0.154792	0.585637	4.08047	0.143522	0.885878		FALSE	Not significant
ENSG00000296864	ENSG00000296864	no	1	0.154792	0.585637	4.08047	0.143522	0.885878		FALSE	Not significant
ENSG00000296923	ENSG00000296923	no	1	0.154792	0.585637	4.08047	0.143522	0.885878		FALSE	Not significant
ENSG00000296958	ENSG00000296958	no	1	0.154792	0.585637	4.08047	0.143522	0.885878		FALSE	Not significant
ENSG00000297146	ENSG00000297146	no	1	0.154792	0.585637	4.08047	0.143522	0.885878		FALSE	Not significant
ENSG00000297197	ENSG00000297197	no	1	0.154792	0.585637	4.08047	0.143522	0.885878		FALSE	Not significant
ENSG00000297204	ENSG00000297204	no	1	0.154792	0.585637	4.08047	0.143522	0.885878		FALSE	Not significant
ENSG00000297260	ENSG00000297260	no	1	0.154792	0.585637	4.08047	0.143522	0.885878		FALSE	Not significant
ENSG00000297265	ENSG00000297265	no	1	0.154792	0.585637	4.08047	0.143522	0.885878		FALSE	Not significant
ENSG00000297378	ENSG00000297378	no	1	0.154792	0.585637	4.08047	0.143522	0.885878		FALSE	Not significant
ENSG00000297395	ENSG00000297395	no	1	0.154792	0.585637	4.08047	0.143522	0.885878		FALSE	Not significant
ENSG00000297428	ENSG00000297428	no	1	0.154792	0.585637	4.08047	0.143522	0.885878		FALSE	Not significant
ENSG00000297442	ENSG00000297442	no	1	0.154792	0.585637	4.08047	0.143522	0.885878		FALSE	Not significant
ENSG00000297529	ENSG00000297529	no	1	0.154792	0.585637	4.08047	0.143522	0.885878		FALSE	Not significant
ENSG00000297534	ENSG00000297534	no	1	0.154792	0.585637	4.08047	0.143522	0.885878		FALSE	Not significant
ENSG00000297543	ENSG00000297543	no	1	0.154792	0.585637	4.08047	0.143522	0.885878		FALSE	Not significant
ENSG00000297546	ENSG00000297546	no	1	0.154792	0.585637	4.08047	0.143522	0.885878		FALSE	Not significant
ENSG00000297589	ENSG00000297589	no	1	0.154792	0.585637	4.08047	0.143522	0.885878		FALSE	Not significant
ENSG00000297638	ENSG00000297638	no	1	0.154792	0.585637	4.08047	0.143522	0.885878		FALSE	Not significant
ENSG00000297654	ENSG00000297654	no	1	0.154792	0.585637	4.08047	0.143522	0.885878		FALSE	Not significant
ENSG00000297656	ENSG00000297656	no	1	0.154792	0.585637	4.08047	0.143522	0.885878		FALSE	Not significant
ENSG00000297698	ENSG00000297698	no	1	0.154792	0.585637	4.08047	0.143522	0.885878		FALSE	Not significant
ENSG00000297768	ENSG00000297768	no	1	0.154792	0.585637	4.08047	0.143522	0.885878		FALSE	Not significant
ENSG00000297810	ENSG00000297810	no	1	0.154792	0.585637	4.08047	0.143522	0.885878		FALSE	Not significant
ENSG00000297904	ENSG00000297904	no	1	0.154792	0.585637	4.08047	0.143522	0.885878		FALSE	Not significant
ENSG00000297930	ENSG00000297930	no	1	0.154792	0.585637	4.08047	0.143522	0.885878		FALSE	Not significant
ENSG00000297946	ENSG00000297946	no	1	0.154792	0.585637	4.08047	0.143522	0.885878		FALSE	Not significant
ENSG00000298017	ENSG00000298017	no	1	0.154792	0.585637	4.08047	0.143522	0.885878		FALSE	Not significant
ENSG00000298021	ENSG00000298021	no	1	0.154792	0.585637	4.08047	0.143522	0.885878		FALSE	Not significant
ENSG00000298046	ENSG00000298046	no	1	0.154792	0.585637	4.08047	0.143522	0.885878		FALSE	Not significant
ENSG00000298196	ENSG00000298196	no	1	0.154792	0.585637	4.08047	0.143522	0.885878		FALSE	Not significant
ENSG00000298204	ENSG00000298204	no	1	0.154792	0.585637	4.08047	0.143522	0.885878		FALSE	Not significant
ENSG00000298223	ENSG00000298223	no	1	0.154792	0.585637	4.08047	0.143522	0.885878		FALSE	Not significant
ENSG00000298317	ENSG00000298317	no	1	0.154792	0.585637	4.08047	0.143522	0.885878		FALSE	Not significant
ENSG00000298360	ENSG00000298360	no	1	0.154792	0.585637	4.08047	0.143522	0.885878		FALSE	Not significant
ENSG00000298391	ENSG00000298391	no	1	0.154792	0.585637	4.08047	0.143522	0.885878		FALSE	Not significant
ENSG00000298414	ENSG00000298414	no	1	0.154792	0.585637	4.08047	0.143522	0.885878		FALSE	Not significant
ENSG00000298476	ENSG00000298476	no	1	0.154792	0.585637	4.08047	0.143522	0.885878		FALSE	Not significant
ENSG00000298487	ENSG00000298487	no	1	0.154792	0.585637	4.08047	0.143522	0.885878		FALSE	Not significant
ENSG00000298488	ENSG00000298488	no	1	0.154792	0.585637	4.08047	0.143522	0.885878		FALSE	Not significant
ENSG00000298514	ENSG00000298514	no	1	0.154792	0.585637	4.08047	0.143522	0.885878		FALSE	Not significant
ENSG00000298520	ENSG00000298520	no	1	0.154792	0.585637	4.08047	0.143522	0.885878		FALSE	Not significant
ENSG00000298656	ENSG00000298656	no	1	0.154792	0.585637	4.08047	0.143522	0.885878		FALSE	Not significant
ENSG00000298670	ENSG00000298670	no	1	0.154792	0.585637	4.08047	0.143522	0.885878		FALSE	Not significant
ENSG00000298679	ENSG00000298679	no	1	0.154792	0.585637	4.08047	0.143522	0.885878		FALSE	Not significant
ENSG00000298702	ENSG00000298702	no	1	0.154792	0.585637	4.08047	0.143522	0.885878		FALSE	Not significant
ENSG00000298726	ENSG00000298726	no	1	0.154792	0.585637	4.08047	0.143522	0.885878		FALSE	Not significant
ENSG00000298827	ENSG00000298827	no	1	0.154792	0.585637	4.08047	0.143522	0.885878		FALSE	Not significant
ENSG00000298835	ENSG00000298835	no	1	0.154792	0.585637	4.08047	0.143522	0.885878		FALSE	Not significant
ENSG00000298893	ENSG00000298893	no	1	0.154792	0.585637	4.08047	0.143522	0.885878		FALSE	Not significant
ENSG00000298954	ENSG00000298954	no	1	0.154792	0.585637	4.08047	0.143522	0.885878		FALSE	Not significant
ENSG00000299131	ENSG00000299131	no	1	0.154792	0.585637	4.08047	0.143522	0.885878		FALSE	Not significant
ENSG00000299163	ENSG00000299163	no	1	0.154792	0.585637	4.08047	0.143522	0.885878		FALSE	Not significant
ENSG00000299334	ENSG00000299334	no	1	0.154792	0.585637	4.08047	0.143522	0.885878		FALSE	Not significant
ENSG00000299336	ENSG00000299336	no	1	0.154792	0.585637	4.08047	0.143522	0.885878		FALSE	Not significant
ENSG00000299402	ENSG00000299402	no	1	0.154792	0.585637	4.08047	0.143522	0.885878		FALSE	Not significant
ENSG00000299420	ENSG00000299420	no	1	0.154792	0.585637	4.08047	0.143522	0.885878		FALSE	Not significant
ENSG00000299525	ENSG00000299525	no	1	0.154792	0.585637	4.08047	0.143522	0.885878		FALSE	Not significant
ENSG00000299543	ENSG00000299543	no	1	0.154792	0.585637	4.08047	0.143522	0.885878		FALSE	Not significant
ENSG00000299632	ENSG00000299632	no	1	0.154792	0.585637	4.08047	0.143522	0.885878		FALSE	Not significant
ENSG00000299708	ENSG00000299708	no	1	0.154792	0.585637	4.08047	0.143522	0.885878		FALSE	Not significant
ENSG00000299714	ENSG00000299714	no	1	0.154792	0.585637	4.08047	0.143522	0.885878		FALSE	Not significant
ENSG00000299759	ENSG00000299759	no	1	0.154792	0.585637	4.08047	0.143522	0.885878		FALSE	Not significant
ENSG00000299782	ENSG00000299782	no	1	0.154792	0.585637	4.08047	0.143522	0.885878		FALSE	Not significant
ENSG00000299795	ENSG00000299795	no	1	0.154792	0.585637	4.08047	0.143522	0.885878		FALSE	Not significant
ENSG00000299826	ENSG00000299826	no	1	0.154792	0.585637	4.08047	0.143522	0.885878		FALSE	Not significant
ENSG00000300045	ENSG00000300045	no	1	0.154792	0.585637	4.08047	0.143522	0.885878		FALSE	Not significant
ENSG00000300158	ENSG00000300158	no	1	0.154792	0.585637	4.08047	0.143522	0.885878		FALSE	Not significant
ENSG00000300221	ENSG00000300221	no	1	0.154792	0.585637	4.08047	0.143522	0.885878		FALSE	Not significant
ENSG00000300291	ENSG00000300291	no	1	0.154792	0.585637	4.08047	0.143522	0.885878		FALSE	Not significant
ENSG00000300296	ENSG00000300296	no	1	0.154792	0.585637	4.08047	0.143522	0.885878		FALSE	Not significant
ENSG00000300304	ENSG00000300304	no	1	0.154792	0.585637	4.08047	0.143522	0.885878		FALSE	Not significant
ENSG00000300330	ENSG00000300330	no	1	0.154792	0.585637	4.08047	0.143522	0.885878		FALSE	Not significant
ENSG00000300339	ENSG00000300339	no	1	0.154792	0.585637	4.08047	0.143522	0.885878		FALSE	Not significant
ENSG00000300350	ENSG00000300350	no	1	0.154792	0.585637	4.08047	0.143522	0.885878		FALSE	Not significant
ENSG00000300360	ENSG00000300360	no	1	0.154792	0.585637	4.08047	0.143522	0.885878		FALSE	Not significant
ENSG00000300435	ENSG00000300435	no	1	0.154792	0.585637	4.08047	0.143522	0.885878		FALSE	Not significant
ENSG00000300549	ENSG00000300549	no	1	0.154792	0.585637	4.08047	0.143522	0.885878		FALSE	Not significant
ENSG00000300571	ENSG00000300571	no	1	0.154792	0.585637	4.08047	0.143522	0.885878		FALSE	Not significant
ENSG00000300572	ENSG00000300572	no	1	0.154792	0.585637	4.08047	0.143522	0.885878		FALSE	Not significant
ENSG00000300573	ENSG00000300573	no	1	0.154792	0.585637	4.08047	0.143522	0.885878		FALSE	Not significant
ENSG00000300580	ENSG00000300580	no	1	0.154792	0.585637	4.08047	0.143522	0.885878		FALSE	Not significant
ENSG00000300634	ENSG00000300634	no	1	0.154792	0.585637	4.08047	0.143522	0.885878		FALSE	Not significant
ENSG00000300661	ENSG00000300661	no	1	0.154792	0.585637	4.08047	0.143522	0.885878		FALSE	Not significant
ENSG00000300787	ENSG00000300787	no	1	0.154792	0.585637	4.08047	0.143522	0.885878		FALSE	Not significant
ENSG00000300800	ENSG00000300800	no	1	0.154792	0.585637	4.08047	0.143522	0.885878		FALSE	Not significant
ENSG00000300847	ENSG00000300847	no	1	0.154792	0.585637	4.08047	0.143522	0.885878		FALSE	Not significant
ENSG00000300856	ENSG00000300856	no	1	0.154792	0.585637	4.08047	0.143522	0.885878		FALSE	Not significant
ENSG00000300973	ENSG00000300973	no	1	0.154792	0.585637	4.08047	0.143522	0.885878		FALSE	Not significant
ENSG00000301034	ENSG00000301034	no	1	0.154792	0.585637	4.08047	0.143522	0.885878		FALSE	Not significant
ENSG00000301103	ENSG00000301103	no	1	0.154792	0.585637	4.08047	0.143522	0.885878		FALSE	Not significant
ENSG00000301175	ENSG00000301175	no	1	0.154792	0.585637	4.08047	0.143522	0.885878		FALSE	Not significant
ENSG00000301186	ENSG00000301186	no	1	0.154792	0.585637	4.08047	0.143522	0.885878		FALSE	Not significant
ENSG00000301241	ENSG00000301241	no	1	0.154792	0.585637	4.08047	0.143522	0.885878		FALSE	Not significant
ENSG00000301303	ENSG00000301303	no	1	0.154792	0.585637	4.08047	0.143522	0.885878		FALSE	Not significant
ENSG00000301389	ENSG00000301389	no	1	0.154792	0.585637	4.08047	0.143522	0.885878		FALSE	Not significant
ENSG00000301397	ENSG00000301397	no	1	0.154792	0.585637	4.08047	0.143522	0.885878		FALSE	Not significant
ENSG00000301546	ENSG00000301546	no	1	0.154792	0.585637	4.08047	0.143522	0.885878		FALSE	Not significant
ENSG00000301627	ENSG00000301627	no	1	0.154792	0.585637	4.08047	0.143522	0.885878		FALSE	Not significant
ENSG00000301663	ENSG00000301663	no	1	0.154792	0.585637	4.08047	0.143522	0.885878		FALSE	Not significant
ENSG00000301687	ENSG00000301687	no	1	0.154792	0.585637	4.08047	0.143522	0.885878		FALSE	Not significant
ENSG00000301699	ENSG00000301699	no	1	0.154792	0.585637	4.08047	0.143522	0.885878		FALSE	Not significant
ENSG00000301775	ENSG00000301775	no	1	0.154792	0.585637	4.08047	0.143522	0.885878		FALSE	Not significant
ENSG00000301823	ENSG00000301823	no	1	0.154792	0.585637	4.08047	0.143522	0.885878		FALSE	Not significant
ENSG00000301884	ENSG00000301884	no	1	0.154792	0.585637	4.08047	0.143522	0.885878		FALSE	Not significant
ENSG00000301901	ENSG00000301901	no	1	0.154792	0.585637	4.08047	0.143522	0.885878		FALSE	Not significant
ENSG00000301972	ENSG00000301972	no	1	0.154792	0.585637	4.08047	0.143522	0.885878		FALSE	Not significant
ENSG00000302099	ENSG00000302099	no	1	0.154792	0.585637	4.08047	0.143522	0.885878		FALSE	Not significant
ENSG00000302188	ENSG00000302188	no	1	0.154792	0.585637	4.08047	0.143522	0.885878		FALSE	Not significant
ENSG00000302202	ENSG00000302202	no	1	0.154792	0.585637	4.08047	0.143522	0.885878		FALSE	Not significant
ENSG00000302374	ENSG00000302374	no	1	0.154792	0.585637	4.08047	0.143522	0.885878		FALSE	Not significant
ENSG00000302463	ENSG00000302463	no	1	0.154792	0.585637	4.08047	0.143522	0.885878		FALSE	Not significant
ENSG00000302596	ENSG00000302596	no	1	0.154792	0.585637	4.08047	0.143522	0.885878		FALSE	Not significant
ENSG00000302635	ENSG00000302635	no	1	0.154792	0.585637	4.08047	0.143522	0.885878		FALSE	Not significant
ENSG00000302757	ENSG00000302757	no	1	0.154792	0.585637	4.08047	0.143522	0.885878		FALSE	Not significant
ENSG00000302857	ENSG00000302857	no	1	0.154792	0.585637	4.08047	0.143522	0.885878		FALSE	Not significant
ENSG00000302947	ENSG00000302947	no	1	0.154792	0.585637	4.08047	0.143522	0.885878		FALSE	Not significant
ENSG00000303047	ENSG00000303047	no	1	0.154792	0.585637	4.08047	0.143522	0.885878		FALSE	Not significant
ENSG00000303061	ENSG00000303061	no	1	0.154792	0.585637	4.08047	0.143522	0.885878		FALSE	Not significant
ENSG00000303197	ENSG00000303197	no	1	0.154792	0.585637	4.08047	0.143522	0.885878		FALSE	Not significant
ENSG00000303201	ENSG00000303201	no	1	0.154792	0.585637	4.08047	0.143522	0.885878		FALSE	Not significant
ENSG00000303247	ENSG00000303247	no	1	0.154792	0.585637	4.08047	0.143522	0.885878		FALSE	Not significant
ENSG00000303321	ENSG00000303321	no	1	0.154792	0.585637	4.08047	0.143522	0.885878		FALSE	Not significant
ENSG00000303389	ENSG00000303389	no	1	0.154792	0.585637	4.08047	0.143522	0.885878		FALSE	Not significant
ENSG00000303404	ENSG00000303404	no	1	0.154792	0.585637	4.08047	0.143522	0.885878		FALSE	Not significant
ENSG00000303413	ENSG00000303413	no	1	0.154792	0.585637	4.08047	0.143522	0.885878		FALSE	Not significant
ENSG00000303518	ENSG00000303518	no	1	0.154792	0.585637	4.08047	0.143522	0.885878		FALSE	Not significant
ENSG00000303529	ENSG00000303529	no	1	0.154792	0.585637	4.08047	0.143522	0.885878		FALSE	Not significant
ENSG00000303581	ENSG00000303581	no	1	0.154792	0.585637	4.08047	0.143522	0.885878		FALSE	Not significant
ENSG00000303629	ENSG00000303629	no	1	0.154792	0.585637	4.08047	0.143522	0.885878		FALSE	Not significant
ENSG00000303636	ENSG00000303636	no	1	0.154792	0.585637	4.08047	0.143522	0.885878		FALSE	Not significant
ENSG00000303661	ENSG00000303661	no	1	0.154792	0.585637	4.08047	0.143522	0.885878		FALSE	Not significant
ENSG00000303676	ENSG00000303676	no	1	0.154792	0.585637	4.08047	0.143522	0.885878		FALSE	Not significant
ENSG00000303680	ENSG00000303680	no	1	0.154792	0.585637	4.08047	0.143522	0.885878		FALSE	Not significant
ENSG00000303713	ENSG00000303713	no	1	0.154792	0.585637	4.08047	0.143522	0.885878		FALSE	Not significant
ENSG00000303719	ENSG00000303719	no	1	0.154792	0.585637	4.08047	0.143522	0.885878		FALSE	Not significant
ENSG00000303752	ENSG00000303752	no	1	0.154792	0.585637	4.08047	0.143522	0.885878		FALSE	Not significant
ENSG00000303753	ENSG00000303753	no	1	0.154792	0.585637	4.08047	0.143522	0.885878		FALSE	Not significant
ENSG00000303937	ENSG00000303937	no	1	0.154792	0.585637	4.08047	0.143522	0.885878		FALSE	Not significant
ENSG00000303944	ENSG00000303944	no	1	0.154792	0.585637	4.08047	0.143522	0.885878		FALSE	Not significant
ENSG00000304114	ENSG00000304114	no	1	0.154792	0.585637	4.08047	0.143522	0.885878		FALSE	Not significant
ENSG00000304116	ENSG00000304116	no	1	0.154792	0.585637	4.08047	0.143522	0.885878		FALSE	Not significant
ENSG00000304182	ENSG00000304182	no	1	0.154792	0.585637	4.08047	0.143522	0.885878		FALSE	Not significant
ENSG00000304292	ENSG00000304292	no	1	0.154792	0.585637	4.08047	0.143522	0.885878		FALSE	Not significant
ENSG00000304307	ENSG00000304307	no	1	0.154792	0.585637	4.08047	0.143522	0.885878		FALSE	Not significant
ENSG00000304397	ENSG00000304397	no	1	0.154792	0.585637	4.08047	0.143522	0.885878		FALSE	Not significant
ENSG00000304406	ENSG00000304406	no	1	0.154792	0.585637	4.08047	0.143522	0.885878		FALSE	Not significant
ENSG00000304423	ENSG00000304423	no	1	0.154792	0.585637	4.08047	0.143522	0.885878		FALSE	Not significant
ENSG00000304532	ENSG00000304532	no	1	0.154792	0.585637	4.08047	0.143522	0.885878		FALSE	Not significant
ENSG00000304550	ENSG00000304550	no	1	0.154792	0.585637	4.08047	0.143522	0.885878		FALSE	Not significant
ENSG00000304758	ENSG00000304758	no	1	0.154792	0.585637	4.08047	0.143522	0.885878		FALSE	Not significant
ENSG00000304886	ENSG00000304886	no	1	0.154792	0.585637	4.08047	0.143522	0.885878		FALSE	Not significant
ENSG00000305037	ENSG00000305037	no	1	0.154792	0.585637	4.08047	0.143522	0.885878		FALSE	Not significant
ENSG00000305038	ENSG00000305038	no	1	0.154792	0.585637	4.08047	0.143522	0.885878		FALSE	Not significant
ENSG00000305207	ENSG00000305207	no	1	0.154792	0.585637	4.08047	0.143522	0.885878		FALSE	Not significant
ENSG00000305254	ENSG00000305254	no	1	0.154792	0.585637	4.08047	0.143522	0.885878		FALSE	Not significant
ENSG00000305411	ENSG00000305411	no	1	0.154792	0.585637	4.08047	0.143522	0.885878		FALSE	Not significant
ENSG00000305423	ENSG00000305423	no	1	0.154792	0.585637	4.08047	0.143522	0.885878		FALSE	Not significant
ENSG00000305480	ENSG00000305480	no	1	0.154792	0.585637	4.08047	0.143522	0.885878		FALSE	Not significant
ENSG00000305502	ENSG00000305502	no	1	0.154792	0.585637	4.08047	0.143522	0.885878		FALSE	Not significant
ENSG00000305540	ENSG00000305540	no	1	0.154792	0.585637	4.08047	0.143522	0.885878		FALSE	Not significant
ENSG00000305549	ENSG00000305549	no	1	0.154792	0.585637	4.08047	0.143522	0.885878		FALSE	Not significant
ENSG00000305659	ENSG00000305659	no	1	0.154792	0.585637	4.08047	0.143522	0.885878		FALSE	Not significant
ENSG00000305684	ENSG00000305684	no	1	0.154792	0.585637	4.08047	0.143522	0.885878		FALSE	Not significant
ENSG00000305693	ENSG00000305693	no	1	0.154792	0.585637	4.08047	0.143522	0.885878		FALSE	Not significant
ENSG00000305786	ENSG00000305786	no	1	0.154792	0.585637	4.08047	0.143522	0.885878		FALSE	Not significant
ENSG00000305829	ENSG00000305829	no	1	0.154792	0.585637	4.08047	0.143522	0.885878		FALSE	Not significant
ENSG00000305851	ENSG00000305851	no	1	0.154792	0.585637	4.08047	0.143522	0.885878		FALSE	Not significant
ENSG00000305903	ENSG00000305903	no	1	0.154792	0.585637	4.08047	0.143522	0.885878		FALSE	Not significant
ENSG00000305988	ENSG00000305988	no	1	0.154792	0.585637	4.08047	0.143522	0.885878		FALSE	Not significant
ENSG00000306129	ENSG00000306129	no	1	0.154792	0.585637	4.08047	0.143522	0.885878		FALSE	Not significant
ENSG00000306253	ENSG00000306253	no	1	0.154792	0.585637	4.08047	0.143522	0.885878		FALSE	Not significant
ENSG00000306463	ENSG00000306463	no	1	0.154792	0.585637	4.08047	0.143522	0.885878		FALSE	Not significant
ENSG00000306572	ENSG00000306572	no	1	0.154792	0.585637	4.08047	0.143522	0.885878		FALSE	Not significant
ENSG00000306634	ENSG00000306634	no	1	0.154792	0.585637	4.08047	0.143522	0.885878		FALSE	Not significant
ENSG00000306705	ENSG00000306705	no	1	0.154792	0.585637	4.08047	0.143522	0.885878		FALSE	Not significant
ENSG00000306745	ENSG00000306745	no	1	0.154792	0.585637	4.08047	0.143522	0.885878		FALSE	Not significant
ENSG00000306794	ENSG00000306794	no	1	0.154792	0.585637	4.08047	0.143522	0.885878		FALSE	Not significant
ENSG00000306803	ENSG00000306803	no	1	0.154792	0.585637	4.08047	0.143522	0.885878		FALSE	Not significant
ENSG00000306885	ENSG00000306885	no	1	0.154792	0.585637	4.08047	0.143522	0.885878		FALSE	Not significant
ENSG00000306994	ENSG00000306994	no	1	0.154792	0.585637	4.08047	0.143522	0.885878		FALSE	Not significant
ENSG00000307053	ENSG00000307053	no	1	0.154792	0.585637	4.08047	0.143522	0.885878		FALSE	Not significant
ENSG00000307108	ENSG00000307108	no	1	0.154792	0.585637	4.08047	0.143522	0.885878		FALSE	Not significant
ENSG00000307123	ENSG00000307123	no	1	0.154792	0.585637	4.08047	0.143522	0.885878		FALSE	Not significant
ENSG00000307164	ENSG00000307164	no	1	0.154792	0.585637	4.08047	0.143522	0.885878		FALSE	Not significant
ENSG00000307236	ENSG00000307236	no	1	0.154792	0.585637	4.08047	0.143522	0.885878		FALSE	Not significant
ENSG00000307521	ENSG00000307521	no	1	0.154792	0.585637	4.08047	0.143522	0.885878		FALSE	Not significant
ENSG00000307554	ENSG00000307554	no	1	0.154792	0.585637	4.08047	0.143522	0.885878		FALSE	Not significant
ENSG00000307567	ENSG00000307567	no	1	0.154792	0.585637	4.08047	0.143522	0.885878		FALSE	Not significant
ENSG00000307569	ENSG00000307569	no	1	0.154792	0.585637	4.08047	0.143522	0.885878		FALSE	Not significant
ENSG00000307750	ENSG00000307750	no	1	0.154792	0.585637	4.08047	0.143522	0.885878		FALSE	Not significant
ENSG00000307830	ENSG00000307830	no	1	0.154792	0.585637	4.08047	0.143522	0.885878		FALSE	Not significant
ENSG00000307909	ENSG00000307909	no	1	0.154792	0.585637	4.08047	0.143522	0.885878		FALSE	Not significant
ENSG00000307925	ENSG00000307925	no	1	0.154792	0.585637	4.08047	0.143522	0.885878		FALSE	Not significant
ENSG00000307971	ENSG00000307971	no	1	0.154792	0.585637	4.08047	0.143522	0.885878		FALSE	Not significant
ENSG00000308129	ENSG00000308129	no	1	0.154792	0.585637	4.08047	0.143522	0.885878		FALSE	Not significant
ENSG00000308308	ENSG00000308308	no	1	0.154792	0.585637	4.08047	0.143522	0.885878		FALSE	Not significant
ENSG00000308343	ENSG00000308343	no	1	0.154792	0.585637	4.08047	0.143522	0.885878		FALSE	Not significant
ENSG00000308367	ENSG00000308367	no	1	0.154792	0.585637	4.08047	0.143522	0.885878		FALSE	Not significant
ENSG00000308432	ENSG00000308432	no	1	0.154792	0.585637	4.08047	0.143522	0.885878		FALSE	Not significant
ENSG00000308439	ENSG00000308439	no	1	0.154792	0.585637	4.08047	0.143522	0.885878		FALSE	Not significant
ENSG00000308488	ENSG00000308488	no	1	0.154792	0.585637	4.08047	0.143522	0.885878		FALSE	Not significant
ENSG00000308544	ENSG00000308544	no	1	0.154792	0.585637	4.08047	0.143522	0.885878		FALSE	Not significant
ENSG00000308555	ENSG00000308555	no	1	0.154792	0.585637	4.08047	0.143522	0.885878		FALSE	Not significant
ENSG00000308700	ENSG00000308700	no	1	0.154792	0.585637	4.08047	0.143522	0.885878		FALSE	Not significant
ENSG00000308804	ENSG00000308804	no	1	0.154792	0.585637	4.08047	0.143522	0.885878		FALSE	Not significant
ENSG00000308818	ENSG00000308818	no	1	0.154792	0.585637	4.08047	0.143522	0.885878		FALSE	Not significant
ENSG00000308823	ENSG00000308823	no	1	0.154792	0.585637	4.08047	0.143522	0.885878		FALSE	Not significant
ENSG00000308824	ENSG00000308824	no	1	0.154792	0.585637	4.08047	0.143522	0.885878		FALSE	Not significant
ENSG00000308839	ENSG00000308839	no	1	0.154792	0.585637	4.08047	0.143522	0.885878		FALSE	Not significant
ENSG00000309112	ENSG00000309112	no	1	0.154792	0.585637	4.08047	0.143522	0.885878		FALSE	Not significant
ENSG00000309116	ENSG00000309116	no	1	0.154792	0.585637	4.08047	0.143522	0.885878		FALSE	Not significant
ENSG00000309147	ENSG00000309147	no	1	0.154792	0.585637	4.08047	0.143522	0.885878		FALSE	Not significant
ENSG00000309149	ENSG00000309149	no	1	0.154792	0.585637	4.08047	0.143522	0.885878		FALSE	Not significant
ENSG00000309230	ENSG00000309230	no	1	0.154792	0.585637	4.08047	0.143522	0.885878		FALSE	Not significant
ENSG00000309235	ENSG00000309235	no	1	0.154792	0.585637	4.08047	0.143522	0.885878		FALSE	Not significant
ENSG00000309254	ENSG00000309254	no	1	0.154792	0.585637	4.08047	0.143522	0.885878		FALSE	Not significant
ENSG00000309272	ENSG00000309272	no	1	0.154792	0.585637	4.08047	0.143522	0.885878		FALSE	Not significant
ENSG00000309301	ENSG00000309301	no	1	0.154792	0.585637	4.08047	0.143522	0.885878		FALSE	Not significant
ENSG00000309315	ENSG00000309315	no	1	0.154792	0.585637	4.08047	0.143522	0.885878		FALSE	Not significant
ENSG00000309361	ENSG00000309361	no	1	0.154792	0.585637	4.08047	0.143522	0.885878		FALSE	Not significant
ENSG00000309372	ENSG00000309372	no	1	0.154792	0.585637	4.08047	0.143522	0.885878		FALSE	Not significant
ENSG00000309485	ENSG00000309485	no	1	0.154792	0.585637	4.08047	0.143522	0.885878		FALSE	Not significant
ENSG00000309491	ENSG00000309491	no	1	0.154792	0.585637	4.08047	0.143522	0.885878		FALSE	Not significant
ENSG00000309565	ENSG00000309565	no	1	0.154792	0.585637	4.08047	0.143522	0.885878		FALSE	Not significant
ENSG00000309588	ENSG00000309588	no	1	0.154792	0.585637	4.08047	0.143522	0.885878		FALSE	Not significant
ENSG00000309752	ENSG00000309752	no	1	0.154792	0.585637	4.08047	0.143522	0.885878		FALSE	Not significant
ENSG00000309885	ENSG00000309885	no	1	0.154792	0.585637	4.08047	0.143522	0.885878		FALSE	Not significant
ENSG00000309916	ENSG00000309916	no	1	0.154792	0.585637	4.08047	0.143522	0.885878		FALSE	Not significant
ENSG00000309924	ENSG00000309924	no	1	0.154792	0.585637	4.08047	0.143522	0.885878		FALSE	Not significant
ENSG00000309925	ENSG00000309925	no	1	0.154792	0.585637	4.08047	0.143522	0.885878		FALSE	Not significant
ENSG00000309999	ENSG00000309999	no	1	0.154792	0.585637	4.08047	0.143522	0.885878		FALSE	Not significant
ENSG00000310025	ENSG00000310025	no	1	0.154792	0.585637	4.08047	0.143522	0.885878		FALSE	Not significant
ENSG00000310090	ENSG00000310090	no	1	0.154792	0.585637	4.08047	0.143522	0.885878		FALSE	Not significant
ENSG00000310355	ENSG00000310355	no	1	0.154792	0.585637	4.08047	0.143522	0.885878		FALSE	Not significant
ENSG00000310358	ENSG00000310358	no	1	0.154792	0.585637	4.08047	0.143522	0.885878		FALSE	Not significant
ENSG00000310433	ENSG00000310433	no	1	0.154792	0.585637	4.08047	0.143522	0.885878		FALSE	Not significant
ENSG00000310542	ENSG00000310542	no	1	0.154792	0.585637	4.08047	0.143522	0.885878		FALSE	Not significant
ENSG00000310773	ENSG00000310773	no	1	0.154792	0.585637	4.08047	0.143522	0.885878		FALSE	Not significant
ENSG00000007312	CD79B	yes	1	0.143815	0.585637	4.08047	0.143522	0.885878		FALSE	Not significant
ENSG00000012504	NR1H4	yes	1	0.143815	0.585637	4.08047	0.143522	0.885878		FALSE	Not significant
ENSG00000039537	C6	yes	1	0.143815	0.585637	4.08047	0.143522	0.885878		FALSE	Not significant
ENSG00000047936	ROS1	yes	1	0.143815	0.585637	4.08047	0.143522	0.885878		FALSE	Not significant
ENSG00000060566	CREB3L3	yes	1	0.143815	0.585637	4.08047	0.143522	0.885878		FALSE	Not significant
ENSG00000077080	ACTL6B	yes	1	0.143815	0.585637	4.08047	0.143522	0.885878		FALSE	Not significant
ENSG00000088320	REM1	yes	1	0.143815	0.585637	4.08047	0.143522	0.885878		FALSE	Not significant
ENSG00000096996	IL12RB1	yes	1	0.143815	0.585637	4.08047	0.143522	0.885878		FALSE	Not significant
ENSG00000100121	GGTLC2	yes	1	0.143815	0.585637	4.08047	0.143522	0.885878		FALSE	Not significant
ENSG00000100253	MIOX	yes	1	0.143815	0.585637	4.08047	0.143522	0.885878		FALSE	Not significant
ENSG00000100987	VSX1	yes	1	0.143815	0.585637	4.08047	0.143522	0.885878		FALSE	Not significant
ENSG00000104722	NEFM	yes	1	0.143815	0.585637	4.08047	0.143522	0.885878		FALSE	Not significant
ENSG00000110848	CD69	yes	1	0.143815	0.585637	4.08047	0.143522	0.885878		FALSE	Not significant
ENSG00000110852	CLEC2B	yes	1	0.143815	0.585637	4.08047	0.143522	0.885878		FALSE	Not significant
ENSG00000112812	PRSS16	yes	1	0.143815	0.585637	4.08047	0.143522	0.885878		FALSE	Not significant
ENSG00000114455	HHLA2	yes	1	0.143815	0.585637	4.08047	0.143522	0.885878		FALSE	Not significant
ENSG00000115593	SMYD1	yes	1	0.143815	0.585637	4.08047	0.143522	0.885878		FALSE	Not significant
ENSG00000119125	GDA	yes	1	0.143815	0.585637	4.08047	0.143522	0.885878		FALSE	Not significant
ENSG00000120337	TNFSF18	yes	1	0.143815	0.585637	4.08047	0.143522	0.885878		FALSE	Not significant
ENSG00000121634	GJA8	yes	1	0.143815	0.585637	4.08047	0.143522	0.885878		FALSE	Not significant
ENSG00000122122	SASH3	yes	1	0.143815	0.585637	4.08047	0.143522	0.885878		FALSE	Not significant
ENSG00000122679	RAMP3	yes	1	0.143815	0.585637	4.08047	0.143522	0.885878		FALSE	Not significant
ENSG00000122787	AKR1D1	yes	1	0.143815	0.585637	4.08047	0.143522	0.885878		FALSE	Not significant
ENSG00000124232	RBPJL	yes	1	0.143815	0.585637	4.08047	0.143522	0.885878		FALSE	Not significant
ENSG00000124678	TCP11	yes	1	0.143815	0.585637	4.08047	0.143522	0.885878		FALSE	Not significant
ENSG00000125538	IL1B	yes	1	0.143815	0.585637	4.08047	0.143522	0.885878		FALSE	Not significant
ENSG00000126251	GPR42	yes	1	0.143815	0.585637	4.08047	0.143522	0.885878		FALSE	Not significant
ENSG00000126970	ZC4H2	yes	1	0.143815	0.585637	4.08047	0.143522	0.885878		FALSE	Not significant
ENSG00000129965	INS-IGF2	yes	1	0.143815	0.585637	4.08047	0.143522	0.885878		FALSE	Not significant
ENSG00000130032	PRRG3	yes	1	0.143815	0.585637	4.08047	0.143522	0.885878		FALSE	Not significant
ENSG00000132958	TPTE2	yes	1	0.143815	0.585637	4.08047	0.143522	0.885878		FALSE	Not significant
ENSG00000133055	MYBPH	yes	1	0.143815	0.585637	4.08047	0.143522	0.885878		FALSE	Not significant
ENSG00000133107	TRPC4	yes	1	0.143815	0.585637	4.08047	0.143522	0.885878		FALSE	Not significant
ENSG00000133574	GIMAP4	yes	1	0.143815	0.585637	4.08047	0.143522	0.885878		FALSE	Not significant
ENSG00000133800	LYVE1	yes	1	0.143815	0.585637	4.08047	0.143522	0.885878		FALSE	Not significant
ENSG00000134460	IL2RA	yes	1	0.143815	0.585637	4.08047	0.143522	0.885878		FALSE	Not significant
ENSG00000134954	ETS1	yes	1	0.143815	0.585637	4.08047	0.143522	0.885878		FALSE	Not significant
ENSG00000135426	TESPA1	yes	1	0.143815	0.585637	4.08047	0.143522	0.885878		FALSE	Not significant
ENSG00000136244	IL6	yes	1	0.143815	0.585637	4.08047	0.143522	0.885878		FALSE	Not significant
ENSG00000136929	HEMGN	yes	1	0.143815	0.585637	4.08047	0.143522	0.885878		FALSE	Not significant
ENSG00000137080	IFNA21	yes	1	0.143815	0.585637	4.08047	0.143522	0.885878		FALSE	Not significant
ENSG00000143006	DMRTB1	yes	1	0.143815	0.585637	4.08047	0.143522	0.885878		FALSE	Not significant
ENSG00000143196	DPT	yes	1	0.143815	0.585637	4.08047	0.143522	0.885878		FALSE	Not significant
ENSG00000144644	GADL1	yes	1	0.143815	0.585637	4.08047	0.143522	0.885878		FALSE	Not significant
ENSG00000146809	ASB15	yes	1	0.143815	0.585637	4.08047	0.143522	0.885878		FALSE	Not significant
ENSG00000147113	DIPK2B	yes	1	0.143815	0.585637	4.08047	0.143522	0.885878		FALSE	Not significant
ENSG00000147256	ARHGAP36	yes	1	0.143815	0.585637	4.08047	0.143522	0.885878		FALSE	Not significant
ENSG00000148482	SLC39A12	yes	1	0.143815	0.585637	4.08047	0.143522	0.885878		FALSE	Not significant
ENSG00000151789	ZNF385D	yes	1	0.143815	0.585637	4.08047	0.143522	0.885878		FALSE	Not significant
ENSG00000151834	GABRA2	yes	1	0.143815	0.585637	4.08047	0.143522	0.885878		FALSE	Not significant
ENSG00000153113	CAST	yes	1	0.143815	0.585637	4.08047	0.143522	0.885878		FALSE	Not significant
ENSG00000153347	FAM81B	yes	1	0.143815	0.585637	4.08047	0.143522	0.885878		FALSE	Not significant
ENSG00000156234	CXCL13	yes	1	0.143815	0.585637	4.08047	0.143522	0.885878		FALSE	Not significant
ENSG00000157103	SLC6A1	yes	1	0.143815	0.585637	4.08047	0.143522	0.885878		FALSE	Not significant
ENSG00000157168	NRG1	yes	1	0.143815	0.585637	4.08047	0.143522	0.885878		FALSE	Not significant
ENSG00000158874	APOA2	yes	1	0.143815	0.585637	4.08047	0.143522	0.885878		FALSE	Not significant
ENSG00000158887	MPZ	yes	1	0.143815	0.585637	4.08047	0.143522	0.885878		FALSE	Not significant
ENSG00000161649	CD300LG	yes	1	0.143815	0.585637	4.08047	0.143522	0.885878		FALSE	Not significant
ENSG00000161849	KRT84	yes	1	0.143815	0.585637	4.08047	0.143522	0.885878		FALSE	Not significant
ENSG00000163254	CRYGC	yes	1	0.143815	0.585637	4.08047	0.143522	0.885878		FALSE	Not significant
ENSG00000163421	PROK2	yes	1	0.143815	0.585637	4.08047	0.143522	0.885878		FALSE	Not significant
ENSG00000163464	CXCR1	yes	1	0.143815	0.585637	4.08047	0.143522	0.885878		FALSE	Not significant
ENSG00000163833	FBXO40	yes	1	0.143815	0.585637	4.08047	0.143522	0.885878		FALSE	Not significant
ENSG00000164736	SOX17	yes	1	0.143815	0.585637	4.08047	0.143522	0.885878		FALSE	Not significant
ENSG00000166634	SERPINB12	yes	1	0.143815	0.585637	4.08047	0.143522	0.885878		FALSE	Not significant
ENSG00000167286	CD3D	yes	1	0.143815	0.585637	4.08047	0.143522	0.885878		FALSE	Not significant
ENSG00000167641	PPP1R14A	yes	1	0.143815	0.585637	4.08047	0.143522	0.885878		FALSE	Not significant
ENSG00000168124	OR1F1	yes	1	0.143815	0.585637	4.08047	0.143522	0.885878		FALSE	Not significant
ENSG00000168309	FAM107A	yes	1	0.143815	0.585637	4.08047	0.143522	0.885878		FALSE	Not significant
ENSG00000168367	LINC00917	no	1	0.143815	0.585637	4.08047	0.143522	0.885878		FALSE	Not significant
ENSG00000168509	HJV	yes	1	0.143815	0.585637	4.08047	0.143522	0.885878		FALSE	Not significant
ENSG00000168685	IL7R	yes	1	0.143815	0.585637	4.08047	0.143522	0.885878		FALSE	Not significant
ENSG00000169194	IL13	yes	1	0.143815	0.585637	4.08047	0.143522	0.885878		FALSE	Not significant
ENSG00000169594	BNC1	yes	1	0.143815	0.585637	4.08047	0.143522	0.885878		FALSE	Not significant
ENSG00000171051	FPR1	yes	1	0.143815	0.585637	4.08047	0.143522	0.885878		FALSE	Not significant
ENSG00000171864	PRND	yes	1	0.143815	0.585637	4.08047	0.143522	0.885878		FALSE	Not significant
ENSG00000172421	EFCAB3	yes	1	0.143815	0.585637	4.08047	0.143522	0.885878		FALSE	Not significant
ENSG00000172673	THEMIS	yes	1	0.143815	0.585637	4.08047	0.143522	0.885878		FALSE	Not significant
ENSG00000172733	PURG	yes	1	0.143815	0.585637	4.08047	0.143522	0.885878		FALSE	Not significant
ENSG00000175728	LINC02873	no	1	0.143815	0.585637	4.08047	0.143522	0.885878		FALSE	Not significant
ENSG00000176495	OR5AN1	yes	1	0.143815	0.585637	4.08047	0.143522	0.885878		FALSE	Not significant
ENSG00000176555	OR4S1	yes	1	0.143815	0.585637	4.08047	0.143522	0.885878		FALSE	Not significant
ENSG00000176979	TRIM60	yes	1	0.143815	0.585637	4.08047	0.143522	0.885878		FALSE	Not significant
ENSG00000177324	BEND2	yes	1	0.143815	0.585637	4.08047	0.143522	0.885878		FALSE	Not significant
ENSG00000177575	CD163	yes	1	0.143815	0.585637	4.08047	0.143522	0.885878		FALSE	Not significant
ENSG00000178172	SPINK6	yes	1	0.143815	0.585637	4.08047	0.143522	0.885878		FALSE	Not significant
ENSG00000179002	TAS1R2	yes	1	0.143815	0.585637	4.08047	0.143522	0.885878		FALSE	Not significant
ENSG00000179428	IL6-AS1	no	1	0.143815	0.585637	4.08047	0.143522	0.885878		FALSE	Not significant
ENSG00000180139	ACTA2-AS1	no	1	0.143815	0.585637	4.08047	0.143522	0.885878		FALSE	Not significant
ENSG00000180644	PRF1	yes	1	0.143815	0.585637	4.08047	0.143522	0.885878		FALSE	Not significant
ENSG00000180660	MAB21L1	yes	1	0.143815	0.585637	4.08047	0.143522	0.885878		FALSE	Not significant
ENSG00000180974	OR52E4	yes	1	0.143815	0.585637	4.08047	0.143522	0.885878		FALSE	Not significant
ENSG00000180999	C1orf105	yes	1	0.143815	0.585637	4.08047	0.143522	0.885878		FALSE	Not significant
ENSG00000181234	TMEM132C	yes	1	0.143815	0.585637	4.08047	0.143522	0.885878		FALSE	Not significant
ENSG00000181819	KCTD9P2	no	1	0.143815	0.585637	4.08047	0.143522	0.885878		FALSE	Not significant
ENSG00000182013	PNMA8A	yes	1	0.143815	0.585637	4.08047	0.143522	0.885878		FALSE	Not significant
ENSG00000182255	KCNA4	yes	1	0.143815	0.585637	4.08047	0.143522	0.885878		FALSE	Not significant
ENSG00000182333	LIPF	yes	1	0.143815	0.585637	4.08047	0.143522	0.885878		FALSE	Not significant
ENSG00000183072	NKX2-5	yes	1	0.143815	0.585637	4.08047	0.143522	0.885878		FALSE	Not significant
ENSG00000183206	POTEC	yes	1	0.143815	0.585637	4.08047	0.143522	0.885878		FALSE	Not significant
ENSG00000183292	PRSS40A	no	1	0.143815	0.585637	4.08047	0.143522	0.885878		FALSE	Not significant
ENSG00000184303	DRD5P1	no	1	0.143815	0.585637	4.08047	0.143522	0.885878		FALSE	Not significant
ENSG00000184814	PRR23B	yes	1	0.143815	0.585637	4.08047	0.143522	0.885878		FALSE	Not significant
ENSG00000185523	SPATA45	yes	1	0.143815	0.585637	4.08047	0.143522	0.885878		FALSE	Not significant
ENSG00000185873	TMPRSS11B	yes	1	0.143815	0.585637	4.08047	0.143522	0.885878		FALSE	Not significant
ENSG00000186431	FCAR	yes	1	0.143815	0.585637	4.08047	0.143522	0.885878		FALSE	Not significant
ENSG00000186818	LILRB4	yes	1	0.143815	0.585637	4.08047	0.143522	0.885878		FALSE	Not significant
ENSG00000187151	ANGPTL5	yes	1	0.143815	0.585637	4.08047	0.143522	0.885878		FALSE	Not significant
ENSG00000187175	KRTAP12-1	yes	1	0.143815	0.585637	4.08047	0.143522	0.885878		FALSE	Not significant
ENSG00000187753	C9orf153	yes	1	0.143815	0.585637	4.08047	0.143522	0.885878		FALSE	Not significant
ENSG00000188000	OR7D2	yes	1	0.143815	0.585637	4.08047	0.143522	0.885878		FALSE	Not significant
ENSG00000188662	H1-9P	no	1	0.143815	0.585637	4.08047	0.143522	0.885878		FALSE	Not significant
ENSG00000188984	AADACL3	yes	1	0.143815	0.585637	4.08047	0.143522	0.885878		FALSE	Not significant
ENSG00000189068	VSTM1	yes	1	0.143815	0.585637	4.08047	0.143522	0.885878		FALSE	Not significant
ENSG00000189186	DCAF8L2	yes	1	0.143815	0.585637	4.08047	0.143522	0.885878		FALSE	Not significant
ENSG00000189367	KIAA0408	yes	1	0.143815	0.585637	4.08047	0.143522	0.885878		FALSE	Not significant
ENSG00000189420	ZFP92	yes	1	0.143815	0.585637	4.08047	0.143522	0.885878		FALSE	Not significant
ENSG00000196209	SIRPB2	yes	1	0.143815	0.585637	4.08047	0.143522	0.885878		FALSE	Not significant
ENSG00000196273	LINC00523	no	1	0.143815	0.585637	4.08047	0.143522	0.885878		FALSE	Not significant
ENSG00000196329	GIMAP5	yes	1	0.143815	0.585637	4.08047	0.143522	0.885878		FALSE	Not significant
ENSG00000196893	ENSG00000196893	no	1	0.143815	0.585637	4.08047	0.143522	0.885878		FALSE	Not significant
ENSG00000197084	LCE1C	yes	1	0.143815	0.585637	4.08047	0.143522	0.885878		FALSE	Not significant
ENSG00000197584	KCNMB2	yes	1	0.143815	0.585637	4.08047	0.143522	0.885878		FALSE	Not significant
ENSG00000197632	SERPINB2	yes	1	0.143815	0.585637	4.08047	0.143522	0.885878		FALSE	Not significant
ENSG00000197721	CR1L	yes	1	0.143815	0.585637	4.08047	0.143522	0.885878		FALSE	Not significant
ENSG00000197826	CFAP299	yes	1	0.143815	0.585637	4.08047	0.143522	0.885878		FALSE	Not significant
ENSG00000198440	ZNF583	yes	1	0.143815	0.585637	4.08047	0.143522	0.885878		FALSE	Not significant
ENSG00000198976	MIR429	no	1	0.143815	0.585637	4.08047	0.143522	0.885878		FALSE	Not significant
ENSG00000199883	RN7SKP90	no	1	0.143815	0.585637	4.08047	0.143522	0.885878		FALSE	Not significant
ENSG00000200847	Y_RNA	no	1	0.143815	0.585637	4.08047	0.143522	0.885878		FALSE	Not significant
ENSG00000201314	Y_RNA	no	1	0.143815	0.585637	4.08047	0.143522	0.885878		FALSE	Not significant
ENSG00000201340	Y_RNA	no	1	0.143815	0.585637	4.08047	0.143522	0.885878		FALSE	Not significant
ENSG00000201395	RN7SKP257	no	1	0.143815	0.585637	4.08047	0.143522	0.885878		FALSE	Not significant
ENSG00000203531	ENSG00000203531	no	1	0.143815	0.585637	4.08047	0.143522	0.885878		FALSE	Not significant
ENSG00000203857	HSD3B1	yes	1	0.143815	0.585637	4.08047	0.143522	0.885878		FALSE	Not significant
ENSG00000203910	C1orf146	yes	1	0.143815	0.585637	4.08047	0.143522	0.885878		FALSE	Not significant
ENSG00000204397	CARD16	yes	1	0.143815	0.585637	4.08047	0.143522	0.885878		FALSE	Not significant
ENSG00000204687	MAS1L	yes	1	0.143815	0.585637	4.08047	0.143522	0.885878		FALSE	Not significant
ENSG00000204872	NAT8B	no	1	0.143815	0.585637	4.08047	0.143522	0.885878		FALSE	Not significant
ENSG00000205325	ENSG00000205325	no	1	0.143815	0.585637	4.08047	0.143522	0.885878		FALSE	Not significant
ENSG00000205628	LINC01446	no	1	0.143815	0.585637	4.08047	0.143522	0.885878		FALSE	Not significant
ENSG00000206192	ANKRD20A9P	no	1	0.143815	0.585637	4.08047	0.143522	0.885878		FALSE	Not significant
ENSG00000207730	MIR200B	no	1	0.143815	0.585637	4.08047	0.143522	0.885878		FALSE	Not significant
ENSG00000211720	TRBV11-1	no	1	0.143815	0.585637	4.08047	0.143522	0.885878		FALSE	Not significant
ENSG00000211896	IGHG1	no	1	0.143815	0.585637	4.08047	0.143522	0.885878		FALSE	Not significant
ENSG00000211898	IGHD	no	1	0.143815	0.585637	4.08047	0.143522	0.885878		FALSE	Not significant
ENSG00000212175	ENSG00000212175	no	1	0.143815	0.585637	4.08047	0.143522	0.885878		FALSE	Not significant
ENSG00000212464	SNORA12	no	1	0.143815	0.585637	4.08047	0.143522	0.885878		FALSE	Not significant
ENSG00000213069	KRT8P40	no	1	0.143815	0.585637	4.08047	0.143522	0.885878		FALSE	Not significant
ENSG00000213091	PHB1P1	no	1	0.143815	0.585637	4.08047	0.143522	0.885878		FALSE	Not significant
ENSG00000213117	MEMO1P2	no	1	0.143815	0.585637	4.08047	0.143522	0.885878		FALSE	Not significant
ENSG00000213183	RPS7P8	no	1	0.143815	0.585637	4.08047	0.143522	0.885878		FALSE	Not significant
ENSG00000213216	ENSG00000213216	no	1	0.143815	0.585637	4.08047	0.143522	0.885878		FALSE	Not significant
ENSG00000213238	ENSG00000213238	no	1	0.143815	0.585637	4.08047	0.143522	0.885878		FALSE	Not significant
ENSG00000213275	IFITM9P	no	1	0.143815	0.585637	4.08047	0.143522	0.885878		FALSE	Not significant
ENSG00000213309	RPL9P18	no	1	0.143815	0.585637	4.08047	0.143522	0.885878		FALSE	Not significant
ENSG00000213370	RANP6	no	1	0.143815	0.585637	4.08047	0.143522	0.885878		FALSE	Not significant
ENSG00000213449	GAPDHP28	no	1	0.143815	0.585637	4.08047	0.143522	0.885878		FALSE	Not significant
ENSG00000213525	FAM32CP	no	1	0.143815	0.585637	4.08047	0.143522	0.885878		FALSE	Not significant
ENSG00000213842	SUGT1P2	no	1	0.143815	0.585637	4.08047	0.143522	0.885878		FALSE	Not significant
ENSG00000213864	EEF1B2P2	no	1	0.143815	0.585637	4.08047	0.143522	0.885878		FALSE	Not significant
ENSG00000213917	RPL5P8	no	1	0.143815	0.585637	4.08047	0.143522	0.885878		FALSE	Not significant
ENSG00000214039	LINC02418	no	1	0.143815	0.585637	4.08047	0.143522	0.885878		FALSE	Not significant
ENSG00000214178	PPIAP23	no	1	0.143815	0.585637	4.08047	0.143522	0.885878		FALSE	Not significant
ENSG00000214943	GPR33	yes	1	0.143815	0.585637	4.08047	0.143522	0.885878		FALSE	Not significant
ENSG00000215184	RPS12P16	no	1	0.143815	0.585637	4.08047	0.143522	0.885878		FALSE	Not significant
ENSG00000215553	KRT18P3	no	1	0.143815	0.585637	4.08047	0.143522	0.885878		FALSE	Not significant
ENSG00000215796	ENSG00000215796	no	1	0.143815	0.585637	4.08047	0.143522	0.885878		FALSE	Not significant
ENSG00000216809	ENSG00000216809	no	1	0.143815	0.585637	4.08047	0.143522	0.885878		FALSE	Not significant
ENSG00000217067	ENSG00000217067	no	1	0.143815	0.585637	4.08047	0.143522	0.885878		FALSE	Not significant
ENSG00000217862	H4C10P	no	1	0.143815	0.585637	4.08047	0.143522	0.885878		FALSE	Not significant
ENSG00000218347	HNRNPA1P1	no	1	0.143815	0.585637	4.08047	0.143522	0.885878		FALSE	Not significant
ENSG00000218713	ENSG00000218713	no	1	0.143815	0.585637	4.08047	0.143522	0.885878		FALSE	Not significant
ENSG00000218725	B3GALNT2P1	no	1	0.143815	0.585637	4.08047	0.143522	0.885878		FALSE	Not significant
ENSG00000218896	TUBB8P2	no	1	0.143815	0.585637	4.08047	0.143522	0.885878		FALSE	Not significant
ENSG00000219135	RPL23AP48	no	1	0.143815	0.585637	4.08047	0.143522	0.885878		FALSE	Not significant
ENSG00000219463	RPSAP42	no	1	0.143815	0.585637	4.08047	0.143522	0.885878		FALSE	Not significant
ENSG00000220347	H3P28	no	1	0.143815	0.585637	4.08047	0.143522	0.885878		FALSE	Not significant
ENSG00000220925	IGBP1-AS2	no	1	0.143815	0.585637	4.08047	0.143522	0.885878		FALSE	Not significant
ENSG00000221394	MIR1229	no	1	0.143815	0.585637	4.08047	0.143522	0.885878		FALSE	Not significant
ENSG00000221849	ENSG00000221849	no	1	0.143815	0.585637	4.08047	0.143522	0.885878		FALSE	Not significant
ENSG00000221858	OR2A12	yes	1	0.143815	0.585637	4.08047	0.143522	0.885878		FALSE	Not significant
ENSG00000222019	URAHP	no	1	0.143815	0.585637	4.08047	0.143522	0.885878		FALSE	Not significant
ENSG00000222378	RNA5SP44	no	1	0.143815	0.585637	4.08047	0.143522	0.885878		FALSE	Not significant
ENSG00000222636	RN7SKP54	no	1	0.143815	0.585637	4.08047	0.143522	0.885878		FALSE	Not significant
ENSG00000223117	RN7SKP296	no	1	0.143815	0.585637	4.08047	0.143522	0.885878		FALSE	Not significant
ENSG00000223403	MEG9	no	1	0.143815	0.585637	4.08047	0.143522	0.885878		FALSE	Not significant
ENSG00000223505	RPL35AP5	no	1	0.143815	0.585637	4.08047	0.143522	0.885878		FALSE	Not significant
ENSG00000223691	ENSG00000223691	no	1	0.143815	0.585637	4.08047	0.143522	0.885878		FALSE	Not significant
ENSG00000223721	UQCRFS1P2	no	1	0.143815	0.585637	4.08047	0.143522	0.885878		FALSE	Not significant
ENSG00000224059	HSPA8P16	no	1	0.143815	0.585637	4.08047	0.143522	0.885878		FALSE	Not significant
ENSG00000224157	HCG14	no	1	0.143815	0.585637	4.08047	0.143522	0.885878		FALSE	Not significant
ENSG00000224173	LINC02831	no	1	0.143815	0.585637	4.08047	0.143522	0.885878		FALSE	Not significant
ENSG00000224333	GAPDHP20	no	1	0.143815	0.585637	4.08047	0.143522	0.885878		FALSE	Not significant
ENSG00000224469	ENSG00000224469	no	1	0.143815	0.585637	4.08047	0.143522	0.885878		FALSE	Not significant
ENSG00000224477	ENSG00000224477	no	1	0.143815	0.585637	4.08047	0.143522	0.885878		FALSE	Not significant
ENSG00000224691	ENSG00000224691	no	1	0.143815	0.585637	4.08047	0.143522	0.885878		FALSE	Not significant
ENSG00000224797	ENSG00000224797	no	1	0.143815	0.585637	4.08047	0.143522	0.885878		FALSE	Not significant
ENSG00000224810	ENSG00000224810	no	1	0.143815	0.585637	4.08047	0.143522	0.885878		FALSE	Not significant
ENSG00000224854	CDKN2A-AS1	no	1	0.143815	0.585637	4.08047	0.143522	0.885878		FALSE	Not significant
ENSG00000224916	APOC4-APOC2	no	1	0.143815	0.585637	4.08047	0.143522	0.885878		FALSE	Not significant
ENSG00000224971	SUMO2P3	no	1	0.143815	0.585637	4.08047	0.143522	0.885878		FALSE	Not significant
ENSG00000225053	PRPF38AP1	no	1	0.143815	0.585637	4.08047	0.143522	0.885878		FALSE	Not significant
ENSG00000225063	TMCC2-AS1	no	1	0.143815	0.585637	4.08047	0.143522	0.885878		FALSE	Not significant
ENSG00000225156	ENSG00000225156	no	1	0.143815	0.585637	4.08047	0.143522	0.885878		FALSE	Not significant
ENSG00000225174	OSTM1-AS1	no	1	0.143815	0.585637	4.08047	0.143522	0.885878		FALSE	Not significant
ENSG00000225213	ENSG00000225213	no	1	0.143815	0.585637	4.08047	0.143522	0.885878		FALSE	Not significant
ENSG00000225276	MTND1P18	no	1	0.143815	0.585637	4.08047	0.143522	0.885878		FALSE	Not significant
ENSG00000225378	ENSG00000225378	no	1	0.143815	0.585637	4.08047	0.143522	0.885878		FALSE	Not significant
ENSG00000225385	ENSG00000225385	no	1	0.143815	0.585637	4.08047	0.143522	0.885878		FALSE	Not significant
ENSG00000225417	ENSG00000225417	no	1	0.143815	0.585637	4.08047	0.143522	0.885878		FALSE	Not significant
ENSG00000225564	LINC01492	no	1	0.143815	0.585637	4.08047	0.143522	0.885878		FALSE	Not significant
ENSG00000225636	HNRNPA3P15	no	1	0.143815	0.585637	4.08047	0.143522	0.885878		FALSE	Not significant
ENSG00000226068	HNRNPA3P4	no	1	0.143815	0.585637	4.08047	0.143522	0.885878		FALSE	Not significant
ENSG00000226142	RPL35P8	no	1	0.143815	0.585637	4.08047	0.143522	0.885878		FALSE	Not significant
ENSG00000226158	CLCP2	no	1	0.143815	0.585637	4.08047	0.143522	0.885878		FALSE	Not significant
ENSG00000226235	LEMD1-AS1	no	1	0.143815	0.585637	4.08047	0.143522	0.885878		FALSE	Not significant
ENSG00000226292	RPS3AP10	no	1	0.143815	0.585637	4.08047	0.143522	0.885878		FALSE	Not significant
ENSG00000226435	ANKRD18DP	no	1	0.143815	0.585637	4.08047	0.143522	0.885878		FALSE	Not significant
ENSG00000226453	LINC02542	no	1	0.143815	0.585637	4.08047	0.143522	0.885878		FALSE	Not significant
ENSG00000226761	TAS2R46	yes	1	0.143815	0.585637	4.08047	0.143522	0.885878		FALSE	Not significant
ENSG00000226816	ENSG00000226816	no	1	0.143815	0.585637	4.08047	0.143522	0.885878		FALSE	Not significant
ENSG00000226840	PAICSP3	no	1	0.143815	0.585637	4.08047	0.143522	0.885878		FALSE	Not significant
ENSG00000226872	ENSG00000226872	no	1	0.143815	0.585637	4.08047	0.143522	0.885878		FALSE	Not significant
ENSG00000226908	H2BP6	no	1	0.143815	0.585637	4.08047	0.143522	0.885878		FALSE	Not significant
ENSG00000227023	OR51A3P	no	1	0.143815	0.585637	4.08047	0.143522	0.885878		FALSE	Not significant
ENSG00000227312	ENSG00000227312	no	1	0.143815	0.585637	4.08047	0.143522	0.885878		FALSE	Not significant
ENSG00000227383	RPL35AP2	no	1	0.143815	0.585637	4.08047	0.143522	0.885878		FALSE	Not significant
ENSG00000227404	KRT8P20	no	1	0.143815	0.585637	4.08047	0.143522	0.885878		FALSE	Not significant
ENSG00000227453	HNRNPA1P63	no	1	0.143815	0.585637	4.08047	0.143522	0.885878		FALSE	Not significant
ENSG00000227474	RPL6P24	no	1	0.143815	0.585637	4.08047	0.143522	0.885878		FALSE	Not significant
ENSG00000227517	LINC01483	no	1	0.143815	0.585637	4.08047	0.143522	0.885878		FALSE	Not significant
ENSG00000227706	ERVH-3	no	1	0.143815	0.585637	4.08047	0.143522	0.885878		FALSE	Not significant
ENSG00000227709	SNRNP40P1	no	1	0.143815	0.585637	4.08047	0.143522	0.885878		FALSE	Not significant
ENSG00000227743	ENSG00000227743	no	1	0.143815	0.585637	4.08047	0.143522	0.885878		FALSE	Not significant
ENSG00000227758	HCG9P5	no	1	0.143815	0.585637	4.08047	0.143522	0.885878		FALSE	Not significant
ENSG00000227927	MACROD2-IT1	no	1	0.143815	0.585637	4.08047	0.143522	0.885878		FALSE	Not significant
ENSG00000228007	RPL36AP7	no	1	0.143815	0.585637	4.08047	0.143522	0.885878		FALSE	Not significant
ENSG00000228208	LINC02869	no	1	0.143815	0.585637	4.08047	0.143522	0.885878		FALSE	Not significant
ENSG00000228259	ENSG00000228259	no	1	0.143815	0.585637	4.08047	0.143522	0.885878		FALSE	Not significant
ENSG00000228336	OR9H1	yes	1	0.143815	0.585637	4.08047	0.143522	0.885878		FALSE	Not significant
ENSG00000228367	ENSG00000228367	no	1	0.143815	0.585637	4.08047	0.143522	0.885878		FALSE	Not significant
ENSG00000228376	GAS2L1P2	no	1	0.143815	0.585637	4.08047	0.143522	0.885878		FALSE	Not significant
ENSG00000228499	TMSB10P1	no	1	0.143815	0.585637	4.08047	0.143522	0.885878		FALSE	Not significant
ENSG00000228573	ENSG00000228573	no	1	0.143815	0.585637	4.08047	0.143522	0.885878		FALSE	Not significant
ENSG00000228723	SRGAP3-AS2	no	1	0.143815	0.585637	4.08047	0.143522	0.885878		FALSE	Not significant
ENSG00000228781	RPL21P84	no	1	0.143815	0.585637	4.08047	0.143522	0.885878		FALSE	Not significant
ENSG00000228863	ENSG00000228863	no	1	0.143815	0.585637	4.08047	0.143522	0.885878		FALSE	Not significant
ENSG00000228935	ENSG00000228935	no	1	0.143815	0.585637	4.08047	0.143522	0.885878		FALSE	Not significant
ENSG00000229002	ENSG00000229002	no	1	0.143815	0.585637	4.08047	0.143522	0.885878		FALSE	Not significant
ENSG00000229168	RPL19P20	no	1	0.143815	0.585637	4.08047	0.143522	0.885878		FALSE	Not significant
ENSG00000229492	TERF2IPP1	no	1	0.143815	0.585637	4.08047	0.143522	0.885878		FALSE	Not significant
ENSG00000229570	GAPDHP58	no	1	0.143815	0.585637	4.08047	0.143522	0.885878		FALSE	Not significant
ENSG00000229588	ENSG00000229588	no	1	0.143815	0.585637	4.08047	0.143522	0.885878		FALSE	Not significant
ENSG00000229708	MARK2P12	no	1	0.143815	0.585637	4.08047	0.143522	0.885878		FALSE	Not significant
ENSG00000229795	RPS21P1	no	1	0.143815	0.585637	4.08047	0.143522	0.885878		FALSE	Not significant
ENSG00000229914	ENSG00000229914	no	1	0.143815	0.585637	4.08047	0.143522	0.885878		FALSE	Not significant
ENSG00000229985	ENSG00000229985	no	1	0.143815	0.585637	4.08047	0.143522	0.885878		FALSE	Not significant
ENSG00000229991	AKR1B1P1	no	1	0.143815	0.585637	4.08047	0.143522	0.885878		FALSE	Not significant
ENSG00000230140	NPAS2-AS1	no	1	0.143815	0.585637	4.08047	0.143522	0.885878		FALSE	Not significant
ENSG00000230155	CEP250-AS1	no	1	0.143815	0.585637	4.08047	0.143522	0.885878		FALSE	Not significant
ENSG00000230162	CT45A11P	no	1	0.143815	0.585637	4.08047	0.143522	0.885878		FALSE	Not significant
ENSG00000230163	ENSG00000230163	no	1	0.143815	0.585637	4.08047	0.143522	0.885878		FALSE	Not significant
ENSG00000230176	LINC01433	no	1	0.143815	0.585637	4.08047	0.143522	0.885878		FALSE	Not significant
ENSG00000230285	ENSG00000230285	no	1	0.143815	0.585637	4.08047	0.143522	0.885878		FALSE	Not significant
ENSG00000230376	MEMO1P4	no	1	0.143815	0.585637	4.08047	0.143522	0.885878		FALSE	Not significant
ENSG00000230395	ANAPC1P3	no	1	0.143815	0.585637	4.08047	0.143522	0.885878		FALSE	Not significant
ENSG00000230442	ASB15-AS1	no	1	0.143815	0.585637	4.08047	0.143522	0.885878		FALSE	Not significant
ENSG00000230637	ENSG00000230637	no	1	0.143815	0.585637	4.08047	0.143522	0.885878		FALSE	Not significant
ENSG00000230659	ENSG00000230659	no	1	0.143815	0.585637	4.08047	0.143522	0.885878		FALSE	Not significant
ENSG00000230731	LINC02938	no	1	0.143815	0.585637	4.08047	0.143522	0.885878		FALSE	Not significant
ENSG00000230852	LINC02857	no	1	0.143815	0.585637	4.08047	0.143522	0.885878		FALSE	Not significant
ENSG00000230853	RPL10P11	no	1	0.143815	0.585637	4.08047	0.143522	0.885878		FALSE	Not significant
ENSG00000230916	MTCO1P53	no	1	0.143815	0.585637	4.08047	0.143522	0.885878		FALSE	Not significant
ENSG00000230923	LINC00309	no	1	0.143815	0.585637	4.08047	0.143522	0.885878		FALSE	Not significant
ENSG00000230946	HNRNPA1P68	no	1	0.143815	0.585637	4.08047	0.143522	0.885878		FALSE	Not significant
ENSG00000231158	PTP4A1P1	no	1	0.143815	0.585637	4.08047	0.143522	0.885878		FALSE	Not significant
ENSG00000231252	ENSG00000231252	no	1	0.143815	0.585637	4.08047	0.143522	0.885878		FALSE	Not significant
ENSG00000231300	EZH2P1	no	1	0.143815	0.585637	4.08047	0.143522	0.885878		FALSE	Not significant
ENSG00000231345	BEND3P1	no	1	0.143815	0.585637	4.08047	0.143522	0.885878		FALSE	Not significant
ENSG00000231386	MOB4P1	no	1	0.143815	0.585637	4.08047	0.143522	0.885878		FALSE	Not significant
ENSG00000231395	ARL4AP4	no	1	0.143815	0.585637	4.08047	0.143522	0.885878		FALSE	Not significant
ENSG00000231427	LINC01445	no	1	0.143815	0.585637	4.08047	0.143522	0.885878		FALSE	Not significant
ENSG00000231541	RPS6P2	no	1	0.143815	0.585637	4.08047	0.143522	0.885878		FALSE	Not significant
ENSG00000231542	TAB3-AS1	no	1	0.143815	0.585637	4.08047	0.143522	0.885878		FALSE	Not significant
ENSG00000231546	RPL3P5	no	1	0.143815	0.585637	4.08047	0.143522	0.885878		FALSE	Not significant
ENSG00000231649	SPATA31B1P	no	1	0.143815	0.585637	4.08047	0.143522	0.885878		FALSE	Not significant
ENSG00000231794	ENSG00000231794	no	1	0.143815	0.585637	4.08047	0.143522	0.885878		FALSE	Not significant
ENSG00000231839	DPY19L4P2	no	1	0.143815	0.585637	4.08047	0.143522	0.885878		FALSE	Not significant
ENSG00000231916	ENSG00000231916	no	1	0.143815	0.585637	4.08047	0.143522	0.885878		FALSE	Not significant
ENSG00000232079	LINC01697	no	1	0.143815	0.585637	4.08047	0.143522	0.885878		FALSE	Not significant
ENSG00000232170	LINC00708	no	1	0.143815	0.585637	4.08047	0.143522	0.885878		FALSE	Not significant
ENSG00000232190	LINC02181	no	1	0.143815	0.585637	4.08047	0.143522	0.885878		FALSE	Not significant
ENSG00000232242	ZYG11AP1	no	1	0.143815	0.585637	4.08047	0.143522	0.885878		FALSE	Not significant
ENSG00000232458	LINC01450	no	1	0.143815	0.585637	4.08047	0.143522	0.885878		FALSE	Not significant
ENSG00000232530	LIF-AS1	no	1	0.143815	0.585637	4.08047	0.143522	0.885878		FALSE	Not significant
ENSG00000232591	LINC02642	no	1	0.143815	0.585637	4.08047	0.143522	0.885878		FALSE	Not significant
ENSG00000232665	PHB1P10	no	1	0.143815	0.585637	4.08047	0.143522	0.885878		FALSE	Not significant
ENSG00000232846	SLC25A6P3	no	1	0.143815	0.585637	4.08047	0.143522	0.885878		FALSE	Not significant
ENSG00000233123	LINC01007	no	1	0.143815	0.585637	4.08047	0.143522	0.885878		FALSE	Not significant
ENSG00000233247	UBE2E4P	no	1	0.143815	0.585637	4.08047	0.143522	0.885878		FALSE	Not significant
ENSG00000233286	MTND3P10	no	1	0.143815	0.585637	4.08047	0.143522	0.885878		FALSE	Not significant
ENSG00000233448	PMS2P9	no	1	0.143815	0.585637	4.08047	0.143522	0.885878		FALSE	Not significant
ENSG00000233540	DNM3-IT1	no	1	0.143815	0.585637	4.08047	0.143522	0.885878		FALSE	Not significant
ENSG00000233609	RPL10P19	no	1	0.143815	0.585637	4.08047	0.143522	0.885878		FALSE	Not significant
ENSG00000233652	CICP1	no	1	0.143815	0.585637	4.08047	0.143522	0.885878		FALSE	Not significant
ENSG00000233708	ENSG00000233708	no	1	0.143815	0.585637	4.08047	0.143522	0.885878		FALSE	Not significant
ENSG00000233733	H2AZP6	no	1	0.143815	0.585637	4.08047	0.143522	0.885878		FALSE	Not significant
ENSG00000233862	ENSG00000233862	no	1	0.143815	0.585637	4.08047	0.143522	0.885878		FALSE	Not significant
ENSG00000233928	ENSG00000233928	no	1	0.143815	0.585637	4.08047	0.143522	0.885878		FALSE	Not significant
ENSG00000234332	BCAS2P2	no	1	0.143815	0.585637	4.08047	0.143522	0.885878		FALSE	Not significant
ENSG00000234384	LINC01049	no	1	0.143815	0.585637	4.08047	0.143522	0.885878		FALSE	Not significant
ENSG00000234512	TLR12P	no	1	0.143815	0.585637	4.08047	0.143522	0.885878		FALSE	Not significant
ENSG00000234566	RPL7AP71	no	1	0.143815	0.585637	4.08047	0.143522	0.885878		FALSE	Not significant
ENSG00000234592	TJAP1P1	no	1	0.143815	0.585637	4.08047	0.143522	0.885878		FALSE	Not significant
ENSG00000234717	TMEM212-AS1	no	1	0.143815	0.585637	4.08047	0.143522	0.885878		FALSE	Not significant
ENSG00000234718	ENSG00000234718	no	1	0.143815	0.585637	4.08047	0.143522	0.885878		FALSE	Not significant
ENSG00000234840	LINC01239	no	1	0.143815	0.585637	4.08047	0.143522	0.885878		FALSE	Not significant
ENSG00000234985	ENSG00000234985	no	1	0.143815	0.585637	4.08047	0.143522	0.885878		FALSE	Not significant
ENSG00000235008	IGF2BP3P1	no	1	0.143815	0.585637	4.08047	0.143522	0.885878		FALSE	Not significant
ENSG00000235158	ENSG00000235158	no	1	0.143815	0.585637	4.08047	0.143522	0.885878		FALSE	Not significant
ENSG00000235366	LINC01055	no	1	0.143815	0.585637	4.08047	0.143522	0.885878		FALSE	Not significant
ENSG00000235546	ENSG00000235546	no	1	0.143815	0.585637	4.08047	0.143522	0.885878		FALSE	Not significant
ENSG00000235659	ENSG00000235659	no	1	0.143815	0.585637	4.08047	0.143522	0.885878		FALSE	Not significant
ENSG00000235695	HIGD2AP2	no	1	0.143815	0.585637	4.08047	0.143522	0.885878		FALSE	Not significant
ENSG00000235700	CYCSP52	no	1	0.143815	0.585637	4.08047	0.143522	0.885878		FALSE	Not significant
ENSG00000235840	ENSG00000235840	no	1	0.143815	0.585637	4.08047	0.143522	0.885878		FALSE	Not significant
ENSG00000235861	ENSG00000235861	no	1	0.143815	0.585637	4.08047	0.143522	0.885878		FALSE	Not significant
ENSG00000235869	ENSG00000235869	no	1	0.143815	0.585637	4.08047	0.143522	0.885878		FALSE	Not significant
ENSG00000235887	LINC02799	no	1	0.143815	0.585637	4.08047	0.143522	0.885878		FALSE	Not significant
ENSG00000235988	ENSG00000235988	no	1	0.143815	0.585637	4.08047	0.143522	0.885878		FALSE	Not significant
ENSG00000236049	LINC01920	no	1	0.143815	0.585637	4.08047	0.143522	0.885878		FALSE	Not significant
ENSG00000236076	LINC01072	no	1	0.143815	0.585637	4.08047	0.143522	0.885878		FALSE	Not significant
ENSG00000236179	PRAMEF35P	no	1	0.143815	0.585637	4.08047	0.143522	0.885878		FALSE	Not significant
ENSG00000236347	ENSG00000236347	no	1	0.143815	0.585637	4.08047	0.143522	0.885878		FALSE	Not significant
ENSG00000236459	HNRNPA1P22	no	1	0.143815	0.585637	4.08047	0.143522	0.885878		FALSE	Not significant
ENSG00000236510	ENSG00000236510	no	1	0.143815	0.585637	4.08047	0.143522	0.885878		FALSE	Not significant
ENSG00000236666	POTEH-AS1	no	1	0.143815	0.585637	4.08047	0.143522	0.885878		FALSE	Not significant
ENSG00000236708	SDK1-AS1	no	1	0.143815	0.585637	4.08047	0.143522	0.885878		FALSE	Not significant
ENSG00000236733	ENSG00000236733	no	1	0.143815	0.585637	4.08047	0.143522	0.885878		FALSE	Not significant
ENSG00000236861	BET1-AS1	no	1	0.143815	0.585637	4.08047	0.143522	0.885878		FALSE	Not significant
ENSG00000236940	ENSG00000236940	no	1	0.143815	0.585637	4.08047	0.143522	0.885878		FALSE	Not significant
ENSG00000236977	ANKRD44-IT1	no	1	0.143815	0.585637	4.08047	0.143522	0.885878		FALSE	Not significant
ENSG00000237135	DDX10P1	no	1	0.143815	0.585637	4.08047	0.143522	0.885878		FALSE	Not significant
ENSG00000237377	ENSG00000237377	no	1	0.143815	0.585637	4.08047	0.143522	0.885878		FALSE	Not significant
ENSG00000237417	XRCC6P1	no	1	0.143815	0.585637	4.08047	0.143522	0.885878		FALSE	Not significant
ENSG00000237530	ENSG00000237530	no	1	0.143815	0.585637	4.08047	0.143522	0.885878		FALSE	Not significant
ENSG00000237613	FAM138A	no	1	0.143815	0.585637	4.08047	0.143522	0.885878		FALSE	Not significant
ENSG00000237797	MACORIS	no	1	0.143815	0.585637	4.08047	0.143522	0.885878		FALSE	Not significant
ENSG00000237803	PIRAT1	no	1	0.143815	0.585637	4.08047	0.143522	0.885878		FALSE	Not significant
ENSG00000237928	NFIA-AS2	no	1	0.143815	0.585637	4.08047	0.143522	0.885878		FALSE	Not significant
ENSG00000238199	UBE2V2P3	no	1	0.143815	0.585637	4.08047	0.143522	0.885878		FALSE	Not significant
ENSG00000239317	RPL35AP17	no	1	0.143815	0.585637	4.08047	0.143522	0.885878		FALSE	Not significant
ENSG00000239356	RN7SL309P	no	1	0.143815	0.585637	4.08047	0.143522	0.885878		FALSE	Not significant
ENSG00000239440	LINC02008	no	1	0.143815	0.585637	4.08047	0.143522	0.885878		FALSE	Not significant
ENSG00000239544	ENSG00000239544	no	1	0.143815	0.585637	4.08047	0.143522	0.885878		FALSE	Not significant
ENSG00000239614	HMGN1P7	no	1	0.143815	0.585637	4.08047	0.143522	0.885878		FALSE	Not significant
ENSG00000239713	APOBEC3G	yes	1	0.143815	0.585637	4.08047	0.143522	0.885878		FALSE	Not significant
ENSG00000239742	RN7SL672P	no	1	0.143815	0.585637	4.08047	0.143522	0.885878		FALSE	Not significant
ENSG00000239922	ENSG00000239922	no	1	0.143815	0.585637	4.08047	0.143522	0.885878		FALSE	Not significant
ENSG00000239969	ENSG00000239969	no	1	0.143815	0.585637	4.08047	0.143522	0.885878		FALSE	Not significant
ENSG00000240179	RPL26P3	no	1	0.143815	0.585637	4.08047	0.143522	0.885878		FALSE	Not significant
ENSG00000240481	RN7SL38P	no	1	0.143815	0.585637	4.08047	0.143522	0.885878		FALSE	Not significant
ENSG00000240553	ENSG00000240553	no	1	0.143815	0.585637	4.08047	0.143522	0.885878		FALSE	Not significant
ENSG00000241008	RPL7AP55	no	1	0.143815	0.585637	4.08047	0.143522	0.885878		FALSE	Not significant
ENSG00000241157	RPL32P32	no	1	0.143815	0.585637	4.08047	0.143522	0.885878		FALSE	Not significant
ENSG00000241345	ENSG00000241345	no	1	0.143815	0.585637	4.08047	0.143522	0.885878		FALSE	Not significant
ENSG00000241369	LINC01192	no	1	0.143815	0.585637	4.08047	0.143522	0.885878		FALSE	Not significant
ENSG00000241400	RPL31P21	no	1	0.143815	0.585637	4.08047	0.143522	0.885878		FALSE	Not significant
ENSG00000241525	ENSG00000241525	no	1	0.143815	0.585637	4.08047	0.143522	0.885878		FALSE	Not significant
ENSG00000241929	WDR70P1	no	1	0.143815	0.585637	4.08047	0.143522	0.885878		FALSE	Not significant
ENSG00000242162	ENSG00000242162	no	1	0.143815	0.585637	4.08047	0.143522	0.885878		FALSE	Not significant
ENSG00000242272	AK2P2	no	1	0.143815	0.585637	4.08047	0.143522	0.885878		FALSE	Not significant
ENSG00000242280	SLC16A1P1	no	1	0.143815	0.585637	4.08047	0.143522	0.885878		FALSE	Not significant
ENSG00000242329	ENSG00000242329	no	1	0.143815	0.585637	4.08047	0.143522	0.885878		FALSE	Not significant
ENSG00000242571	RPL21P11	no	1	0.143815	0.585637	4.08047	0.143522	0.885878		FALSE	Not significant
ENSG00000243187	CCDC39-AS1	no	1	0.143815	0.585637	4.08047	0.143522	0.885878		FALSE	Not significant
ENSG00000243352	RN7SL8P	no	1	0.143815	0.585637	4.08047	0.143522	0.885878		FALSE	Not significant
ENSG00000243794	SNRPCP10	no	1	0.143815	0.585637	4.08047	0.143522	0.885878		FALSE	Not significant
ENSG00000244057	LCE3C	yes	1	0.143815	0.585637	4.08047	0.143522	0.885878		FALSE	Not significant
ENSG00000244080	RN7SL833P	no	1	0.143815	0.585637	4.08047	0.143522	0.885878		FALSE	Not significant
ENSG00000244236	RN7SL604P	no	1	0.143815	0.585637	4.08047	0.143522	0.885878		FALSE	Not significant
ENSG00000244292	OR9N1P	no	1	0.143815	0.585637	4.08047	0.143522	0.885878		FALSE	Not significant
ENSG00000244535	ENSG00000244535	no	1	0.143815	0.585637	4.08047	0.143522	0.885878		FALSE	Not significant
ENSG00000244588	RAD21L1	yes	1	0.143815	0.585637	4.08047	0.143522	0.885878		FALSE	Not significant
ENSG00000245008	ENSG00000245008	no	1	0.143815	0.585637	4.08047	0.143522	0.885878		FALSE	Not significant
ENSG00000245864	MEF2C-AS2	no	1	0.143815	0.585637	4.08047	0.143522	0.885878		FALSE	Not significant
ENSG00000246084	LINC02325	no	1	0.143815	0.585637	4.08047	0.143522	0.885878		FALSE	Not significant
ENSG00000246379	GNAO1-DT	no	1	0.143815	0.585637	4.08047	0.143522	0.885878		FALSE	Not significant
ENSG00000247970	ENSG00000247970	no	1	0.143815	0.585637	4.08047	0.143522	0.885878		FALSE	Not significant
ENSG00000248492	ZFAT-AS1	no	1	0.143815	0.585637	4.08047	0.143522	0.885878		FALSE	Not significant
ENSG00000248605	ENSG00000248605	no	1	0.143815	0.585637	4.08047	0.143522	0.885878		FALSE	Not significant
ENSG00000248752	ENSG00000248752	no	1	0.143815	0.585637	4.08047	0.143522	0.885878		FALSE	Not significant
ENSG00000248781	PSMC1P4	no	1	0.143815	0.585637	4.08047	0.143522	0.885878		FALSE	Not significant
ENSG00000248880	ICE2P1	no	1	0.143815	0.585637	4.08047	0.143522	0.885878		FALSE	Not significant
ENSG00000248893	FAM138E	no	1	0.143815	0.585637	4.08047	0.143522	0.885878		FALSE	Not significant
ENSG00000249021	ENSG00000249021	no	1	0.143815	0.585637	4.08047	0.143522	0.885878		FALSE	Not significant
ENSG00000249145	LINC02517	no	1	0.143815	0.585637	4.08047	0.143522	0.885878		FALSE	Not significant
ENSG00000249150	ENSG00000249150	no	1	0.143815	0.585637	4.08047	0.143522	0.885878		FALSE	Not significant
ENSG00000249222	ATP5MGL	yes	1	0.143815	0.585637	4.08047	0.143522	0.885878		FALSE	Not significant
ENSG00000249312	ARL2BPP4	no	1	0.143815	0.585637	4.08047	0.143522	0.885878		FALSE	Not significant
ENSG00000249341	ENSG00000249341	no	1	0.143815	0.585637	4.08047	0.143522	0.885878		FALSE	Not significant
ENSG00000249412	RNF130-AS1	no	1	0.143815	0.585637	4.08047	0.143522	0.885878		FALSE	Not significant
ENSG00000249493	ANKRD20A18P	no	1	0.143815	0.585637	4.08047	0.143522	0.885878		FALSE	Not significant
ENSG00000249601	LINC01187	no	1	0.143815	0.585637	4.08047	0.143522	0.885878		FALSE	Not significant
ENSG00000249617	ENSG00000249617	no	1	0.143815	0.585637	4.08047	0.143522	0.885878		FALSE	Not significant
ENSG00000249691	DPPA4P2	no	1	0.143815	0.585637	4.08047	0.143522	0.885878		FALSE	Not significant
ENSG00000249736	LINC02242	no	1	0.143815	0.585637	4.08047	0.143522	0.885878		FALSE	Not significant
ENSG00000249920	HNRNPA1P55	no	1	0.143815	0.585637	4.08047	0.143522	0.885878		FALSE	Not significant
ENSG00000250030	ENSG00000250030	no	1	0.143815	0.585637	4.08047	0.143522	0.885878		FALSE	Not significant
ENSG00000250037	ENSG00000250037	no	1	0.143815	0.585637	4.08047	0.143522	0.885878		FALSE	Not significant
ENSG00000250039	ENSG00000250039	no	1	0.143815	0.585637	4.08047	0.143522	0.885878		FALSE	Not significant
ENSG00000250247	SEPHS2P1	no	1	0.143815	0.585637	4.08047	0.143522	0.885878		FALSE	Not significant
ENSG00000250250	ENSG00000250250	no	1	0.143815	0.585637	4.08047	0.143522	0.885878		FALSE	Not significant
ENSG00000250259	ENSG00000250259	no	1	0.143815	0.585637	4.08047	0.143522	0.885878		FALSE	Not significant
ENSG00000250260	ENSG00000250260	no	1	0.143815	0.585637	4.08047	0.143522	0.885878		FALSE	Not significant
ENSG00000250309	MYOZ3-AS1	no	1	0.143815	0.585637	4.08047	0.143522	0.885878		FALSE	Not significant
ENSG00000250334	LINC00989	no	1	0.143815	0.585637	4.08047	0.143522	0.885878		FALSE	Not significant
ENSG00000250483	PPM1AP1	no	1	0.143815	0.585637	4.08047	0.143522	0.885878		FALSE	Not significant
ENSG00000250514	LINC02125	no	1	0.143815	0.585637	4.08047	0.143522	0.885878		FALSE	Not significant
ENSG00000250682	LINC00491	no	1	0.143815	0.585637	4.08047	0.143522	0.885878		FALSE	Not significant
ENSG00000250749	ENSG00000250749	no	1	0.143815	0.585637	4.08047	0.143522	0.885878		FALSE	Not significant
ENSG00000250853	RNF138P1	no	1	0.143815	0.585637	4.08047	0.143522	0.885878		FALSE	Not significant
ENSG00000250919	UGT2B26P	no	1	0.143815	0.585637	4.08047	0.143522	0.885878		FALSE	Not significant
ENSG00000250929	LINC01181	no	1	0.143815	0.585637	4.08047	0.143522	0.885878		FALSE	Not significant
ENSG00000250933	GAPDHP66	no	1	0.143815	0.585637	4.08047	0.143522	0.885878		FALSE	Not significant
ENSG00000251081	ENSG00000251081	no	1	0.143815	0.585637	4.08047	0.143522	0.885878		FALSE	Not significant
ENSG00000251220	RFPL4AP3	no	1	0.143815	0.585637	4.08047	0.143522	0.885878		FALSE	Not significant
ENSG00000251292	ERVH-1	no	1	0.143815	0.585637	4.08047	0.143522	0.885878		FALSE	Not significant
ENSG00000251445	CBR4-DT	no	1	0.143815	0.585637	4.08047	0.143522	0.885878		FALSE	Not significant
ENSG00000251448	ENSG00000251448	no	1	0.143815	0.585637	4.08047	0.143522	0.885878		FALSE	Not significant
ENSG00000251544	MTND5P12	no	1	0.143815	0.585637	4.08047	0.143522	0.885878		FALSE	Not significant
ENSG00000251568	ALG3P1	no	1	0.143815	0.585637	4.08047	0.143522	0.885878		FALSE	Not significant
ENSG00000253079	NRON	no	1	0.143815	0.585637	4.08047	0.143522	0.885878		FALSE	Not significant
ENSG00000253183	ENSG00000253183	no	1	0.143815	0.585637	4.08047	0.143522	0.885878		FALSE	Not significant
ENSG00000253224	PGAM5P1	no	1	0.143815	0.585637	4.08047	0.143522	0.885878		FALSE	Not significant
ENSG00000253230	MIR124-1HG	no	1	0.143815	0.585637	4.08047	0.143522	0.885878		FALSE	Not significant
ENSG00000253399	ENSG00000253399	no	1	0.143815	0.585637	4.08047	0.143522	0.885878		FALSE	Not significant
ENSG00000253468	ENSG00000253468	no	1	0.143815	0.585637	4.08047	0.143522	0.885878		FALSE	Not significant
ENSG00000253573	ENSG00000253573	no	1	0.143815	0.585637	4.08047	0.143522	0.885878		FALSE	Not significant
ENSG00000253658	LINC01592	no	1	0.143815	0.585637	4.08047	0.143522	0.885878		FALSE	Not significant
ENSG00000253795	MTND1P5	no	1	0.143815	0.585637	4.08047	0.143522	0.885878		FALSE	Not significant
ENSG00000253798	ENSG00000253798	no	1	0.143815	0.585637	4.08047	0.143522	0.885878		FALSE	Not significant
ENSG00000254101	LINC02055	no	1	0.143815	0.585637	4.08047	0.143522	0.885878		FALSE	Not significant
ENSG00000254227	ENSG00000254227	no	1	0.143815	0.585637	4.08047	0.143522	0.885878		FALSE	Not significant
ENSG00000254245	PCDHGA3	yes	1	0.143815	0.585637	4.08047	0.143522	0.885878		FALSE	Not significant
ENSG00000254256	RPSAP71	no	1	0.143815	0.585637	4.08047	0.143522	0.885878		FALSE	Not significant
ENSG00000254321	ENSG00000254321	no	1	0.143815	0.585637	4.08047	0.143522	0.885878		FALSE	Not significant
ENSG00000254450	ALG9-IT1	no	1	0.143815	0.585637	4.08047	0.143522	0.885878		FALSE	Not significant
ENSG00000254639	ENSG00000254639	no	1	0.143815	0.585637	4.08047	0.143522	0.885878		FALSE	Not significant
ENSG00000254707	ENSG00000254707	no	1	0.143815	0.585637	4.08047	0.143522	0.885878		FALSE	Not significant
ENSG00000254748	HNRNPCP8	no	1	0.143815	0.585637	4.08047	0.143522	0.885878		FALSE	Not significant
ENSG00000255093	ENSG00000255093	no	1	0.143815	0.585637	4.08047	0.143522	0.885878		FALSE	Not significant
ENSG00000255109	LINC02740	no	1	0.143815	0.585637	4.08047	0.143522	0.885878		FALSE	Not significant
ENSG00000255409	RSF1-IT1	no	1	0.143815	0.585637	4.08047	0.143522	0.885878		FALSE	Not significant
ENSG00000255480	ENSG00000255480	no	1	0.143815	0.585637	4.08047	0.143522	0.885878		FALSE	Not significant
ENSG00000255554	OR7E1P	no	1	0.143815	0.585637	4.08047	0.143522	0.885878		FALSE	Not significant
ENSG00000255595	LINC02350	no	1	0.143815	0.585637	4.08047	0.143522	0.885878		FALSE	Not significant
ENSG00000255670	ENSG00000255670	no	1	0.143815	0.585637	4.08047	0.143522	0.885878		FALSE	Not significant
ENSG00000255794	RMST	no	1	0.143815	0.585637	4.08047	0.143522	0.885878		FALSE	Not significant
ENSG00000255871	ENSG00000255871	no	1	0.143815	0.585637	4.08047	0.143522	0.885878		FALSE	Not significant
ENSG00000255980	LINC02953	no	1	0.143815	0.585637	4.08047	0.143522	0.885878		FALSE	Not significant
ENSG00000256195	ENSG00000256195	no	1	0.143815	0.585637	4.08047	0.143522	0.885878		FALSE	Not significant
ENSG00000256211	SKP1P2	no	1	0.143815	0.585637	4.08047	0.143522	0.885878		FALSE	Not significant
ENSG00000256560	LINC01486	no	1	0.143815	0.585637	4.08047	0.143522	0.885878		FALSE	Not significant
ENSG00000256571	ENSG00000256571	no	1	0.143815	0.585637	4.08047	0.143522	0.885878		FALSE	Not significant
ENSG00000256826	ATP5MFP4	no	1	0.143815	0.585637	4.08047	0.143522	0.885878		FALSE	Not significant
ENSG00000257109	OR4F28P	no	1	0.143815	0.585637	4.08047	0.143522	0.885878		FALSE	Not significant
ENSG00000257185	LINC02293	no	1	0.143815	0.585637	4.08047	0.143522	0.885878		FALSE	Not significant
ENSG00000257407	ENSG00000257407	no	1	0.143815	0.585637	4.08047	0.143522	0.885878		FALSE	Not significant
ENSG00000257523	LINC02326	no	1	0.143815	0.585637	4.08047	0.143522	0.885878		FALSE	Not significant
ENSG00000257740	ENSG00000257740	no	1	0.143815	0.585637	4.08047	0.143522	0.885878		FALSE	Not significant
ENSG00000257880	ENSG00000257880	no	1	0.143815	0.585637	4.08047	0.143522	0.885878		FALSE	Not significant
ENSG00000257912	LINC02258	no	1	0.143815	0.585637	4.08047	0.143522	0.885878		FALSE	Not significant
ENSG00000258082	LINC03108	no	1	0.143815	0.585637	4.08047	0.143522	0.885878		FALSE	Not significant
ENSG00000258230	ENSG00000258230	no	1	0.143815	0.585637	4.08047	0.143522	0.885878		FALSE	Not significant
ENSG00000258260	ENSG00000258260	no	1	0.143815	0.585637	4.08047	0.143522	0.885878		FALSE	Not significant
ENSG00000258337	ENSG00000258337	no	1	0.143815	0.585637	4.08047	0.143522	0.885878		FALSE	Not significant
ENSG00000258678	LINC02317	no	1	0.143815	0.585637	4.08047	0.143522	0.885878		FALSE	Not significant
ENSG00000258690	SLC25A21-AS2	no	1	0.143815	0.585637	4.08047	0.143522	0.885878		FALSE	Not significant
ENSG00000258763	ENSG00000258763	no	1	0.143815	0.585637	4.08047	0.143522	0.885878		FALSE	Not significant
ENSG00000258769	RAP1AP	no	1	0.143815	0.585637	4.08047	0.143522	0.885878		FALSE	Not significant
ENSG00000258841	EEF1A1P2	no	1	0.143815	0.585637	4.08047	0.143522	0.885878		FALSE	Not significant
ENSG00000258948	KRT8P1	no	1	0.143815	0.585637	4.08047	0.143522	0.885878		FALSE	Not significant
ENSG00000258981	COX5AP2	no	1	0.143815	0.585637	4.08047	0.143522	0.885878		FALSE	Not significant
ENSG00000259009	TPRX2	yes	1	0.143815	0.585637	4.08047	0.143522	0.885878		FALSE	Not significant
ENSG00000259010	NUP50P1	no	1	0.143815	0.585637	4.08047	0.143522	0.885878		FALSE	Not significant
ENSG00000259106	NRXN3-AS3	no	1	0.143815	0.585637	4.08047	0.143522	0.885878		FALSE	Not significant
ENSG00000259168	ENSG00000259168	no	1	0.143815	0.585637	4.08047	0.143522	0.885878		FALSE	Not significant
ENSG00000259265	ENSG00000259265	no	1	0.143815	0.585637	4.08047	0.143522	0.885878		FALSE	Not significant
ENSG00000259268	ENSG00000259268	no	1	0.143815	0.585637	4.08047	0.143522	0.885878		FALSE	Not significant
ENSG00000259388	ENSG00000259388	no	1	0.143815	0.585637	4.08047	0.143522	0.885878		FALSE	Not significant
ENSG00000259470	KRT8P9	no	1	0.143815	0.585637	4.08047	0.143522	0.885878		FALSE	Not significant
ENSG00000259759	ENSG00000259759	no	1	0.143815	0.585637	4.08047	0.143522	0.885878		FALSE	Not significant
ENSG00000259862	ENSG00000259862	no	1	0.143815	0.585637	4.08047	0.143522	0.885878		FALSE	Not significant
ENSG00000259987	DUX4L46	no	1	0.143815	0.585637	4.08047	0.143522	0.885878		FALSE	Not significant
ENSG00000260037	ENSG00000260037	no	1	0.143815	0.585637	4.08047	0.143522	0.885878		FALSE	Not significant
ENSG00000260171	ENSG00000260171	no	1	0.143815	0.585637	4.08047	0.143522	0.885878		FALSE	Not significant
ENSG00000260229	PPIAP51	no	1	0.143815	0.585637	4.08047	0.143522	0.885878		FALSE	Not significant
ENSG00000260271	ENSG00000260271	no	1	0.143815	0.585637	4.08047	0.143522	0.885878		FALSE	Not significant
ENSG00000260277	ENSG00000260277	no	1	0.143815	0.585637	4.08047	0.143522	0.885878		FALSE	Not significant
ENSG00000260345	ENSG00000260345	no	1	0.143815	0.585637	4.08047	0.143522	0.885878		FALSE	Not significant
ENSG00000260395	ENSG00000260395	no	1	0.143815	0.585637	4.08047	0.143522	0.885878		FALSE	Not significant
ENSG00000260616	CYLD-AS2	no	1	0.143815	0.585637	4.08047	0.143522	0.885878		FALSE	Not significant
ENSG00000260651	ENSG00000260651	no	1	0.143815	0.585637	4.08047	0.143522	0.885878		FALSE	Not significant
ENSG00000260722	VN1R67P	no	1	0.143815	0.585637	4.08047	0.143522	0.885878		FALSE	Not significant
ENSG00000260744	ENSG00000260744	no	1	0.143815	0.585637	4.08047	0.143522	0.885878		FALSE	Not significant
ENSG00000260851	ENSG00000260851	no	1	0.143815	0.585637	4.08047	0.143522	0.885878		FALSE	Not significant
ENSG00000260894	ENSG00000260894	no	1	0.143815	0.585637	4.08047	0.143522	0.885878		FALSE	Not significant
ENSG00000260947	ENSG00000260947	no	1	0.143815	0.585637	4.08047	0.143522	0.885878		FALSE	Not significant
ENSG00000261122	LINC02167	no	1	0.143815	0.585637	4.08047	0.143522	0.885878		FALSE	Not significant
ENSG00000261241	LINC02128	no	1	0.143815	0.585637	4.08047	0.143522	0.885878		FALSE	Not significant
ENSG00000261265	ENSG00000261265	no	1	0.143815	0.585637	4.08047	0.143522	0.885878		FALSE	Not significant
ENSG00000261294	ENSG00000261294	no	1	0.143815	0.585637	4.08047	0.143522	0.885878		FALSE	Not significant
ENSG00000261332	ITGAL-AS1	no	1	0.143815	0.585637	4.08047	0.143522	0.885878		FALSE	Not significant
ENSG00000261377	PDCD6IPP2	no	1	0.143815	0.585637	4.08047	0.143522	0.885878		FALSE	Not significant
ENSG00000261426	ENSG00000261426	no	1	0.143815	0.585637	4.08047	0.143522	0.885878		FALSE	Not significant
ENSG00000261620	HMGN2P41	no	1	0.143815	0.585637	4.08047	0.143522	0.885878		FALSE	Not significant
ENSG00000262271	ENSG00000262271	no	1	0.143815	0.585637	4.08047	0.143522	0.885878		FALSE	Not significant
ENSG00000262358	ENSG00000262358	no	1	0.143815	0.585637	4.08047	0.143522	0.885878		FALSE	Not significant
ENSG00000262999	ENSG00000262999	no	1	0.143815	0.585637	4.08047	0.143522	0.885878		FALSE	Not significant
ENSG00000263271	ENSG00000263271	no	1	0.143815	0.585637	4.08047	0.143522	0.885878		FALSE	Not significant
ENSG00000263567	ENSG00000263567	no	1	0.143815	0.585637	4.08047	0.143522	0.885878		FALSE	Not significant
ENSG00000263938	ENSG00000263938	no	1	0.143815	0.585637	4.08047	0.143522	0.885878		FALSE	Not significant
ENSG00000263955	RN7SL850P	no	1	0.143815	0.585637	4.08047	0.143522	0.885878		FALSE	Not significant
ENSG00000264116	ENSG00000264116	no	1	0.143815	0.585637	4.08047	0.143522	0.885878		FALSE	Not significant
ENSG00000264215	ENSG00000264215	no	1	0.143815	0.585637	4.08047	0.143522	0.885878		FALSE	Not significant
ENSG00000264350	SNRPGP2	no	1	0.143815	0.585637	4.08047	0.143522	0.885878		FALSE	Not significant
ENSG00000265093	RN7SL246P	no	1	0.143815	0.585637	4.08047	0.143522	0.885878		FALSE	Not significant
ENSG00000265428	ENSG00000265428	no	1	0.143815	0.585637	4.08047	0.143522	0.885878		FALSE	Not significant
ENSG00000265494	ENSG00000265494	no	1	0.143815	0.585637	4.08047	0.143522	0.885878		FALSE	Not significant
ENSG00000266268	ENSG00000266268	no	1	0.143815	0.585637	4.08047	0.143522	0.885878		FALSE	Not significant
ENSG00000266312	LINC01927	no	1	0.143815	0.585637	4.08047	0.143522	0.885878		FALSE	Not significant
ENSG00000266627	RN7SL202P	no	1	0.143815	0.585637	4.08047	0.143522	0.885878		FALSE	Not significant
ENSG00000266634	MIR3972	no	1	0.143815	0.585637	4.08047	0.143522	0.885878		FALSE	Not significant
ENSG00000266922	ENSG00000266922	no	1	0.143815	0.585637	4.08047	0.143522	0.885878		FALSE	Not significant
ENSG00000266944	RPL35P10	no	1	0.143815	0.585637	4.08047	0.143522	0.885878		FALSE	Not significant
ENSG00000266950	ENSG00000266950	no	1	0.143815	0.585637	4.08047	0.143522	0.885878		FALSE	Not significant
ENSG00000266994	ENSG00000266994	no	1	0.143815	0.585637	4.08047	0.143522	0.885878		FALSE	Not significant
ENSG00000267083	KRT18P61	no	1	0.143815	0.585637	4.08047	0.143522	0.885878		FALSE	Not significant
ENSG00000267206	LCN6	yes	1	0.143815	0.585637	4.08047	0.143522	0.885878		FALSE	Not significant
ENSG00000267214	ENSG00000267214	no	1	0.143815	0.585637	4.08047	0.143522	0.885878		FALSE	Not significant
ENSG00000267245	GCM1P1	no	1	0.143815	0.585637	4.08047	0.143522	0.885878		FALSE	Not significant
ENSG00000267401	ENSG00000267401	no	1	0.143815	0.585637	4.08047	0.143522	0.885878		FALSE	Not significant
ENSG00000267610	ENSG00000267610	no	1	0.143815	0.585637	4.08047	0.143522	0.885878		FALSE	Not significant
ENSG00000267731	ENSG00000267731	no	1	0.143815	0.585637	4.08047	0.143522	0.885878		FALSE	Not significant
ENSG00000267761	MIR4527HG	no	1	0.143815	0.585637	4.08047	0.143522	0.885878		FALSE	Not significant
ENSG00000268480	NFILZ	yes	1	0.143815	0.585637	4.08047	0.143522	0.885878		FALSE	Not significant
ENSG00000268499	ENSG00000268499	no	1	0.143815	0.585637	4.08047	0.143522	0.885878		FALSE	Not significant
ENSG00000268510	IFNL3P1	no	1	0.143815	0.585637	4.08047	0.143522	0.885878		FALSE	Not significant
ENSG00000268785	RPL7P50	no	1	0.143815	0.585637	4.08047	0.143522	0.885878		FALSE	Not significant
ENSG00000268873	DTNA-AS1	no	1	0.143815	0.585637	4.08047	0.143522	0.885878		FALSE	Not significant
ENSG00000269012	KRT18P40	no	1	0.143815	0.585637	4.08047	0.143522	0.885878		FALSE	Not significant
ENSG00000269102	ENSG00000269102	no	1	0.143815	0.585637	4.08047	0.143522	0.885878		FALSE	Not significant
ENSG00000269161	ENSG00000269161	no	1	0.143815	0.585637	4.08047	0.143522	0.885878		FALSE	Not significant
ENSG00000269388	ENSG00000269388	no	1	0.143815	0.585637	4.08047	0.143522	0.885878		FALSE	Not significant
ENSG00000269469	ENSG00000269469	no	1	0.143815	0.585637	4.08047	0.143522	0.885878		FALSE	Not significant
ENSG00000269565	GPR32P1	no	1	0.143815	0.585637	4.08047	0.143522	0.885878		FALSE	Not significant
ENSG00000270048	ENSG00000270048	no	1	0.143815	0.585637	4.08047	0.143522	0.885878		FALSE	Not significant
ENSG00000270052	ENSG00000270052	no	1	0.143815	0.585637	4.08047	0.143522	0.885878		FALSE	Not significant
ENSG00000270116	ENSG00000270116	no	1	0.143815	0.585637	4.08047	0.143522	0.885878		FALSE	Not significant
ENSG00000270159	ENSG00000270159	no	1	0.143815	0.585637	4.08047	0.143522	0.885878		FALSE	Not significant
ENSG00000270385	ENSG00000270385	no	1	0.143815	0.585637	4.08047	0.143522	0.885878		FALSE	Not significant
ENSG00000270490	ENSG00000270490	no	1	0.143815	0.585637	4.08047	0.143522	0.885878		FALSE	Not significant
ENSG00000270499	MKI67P1	no	1	0.143815	0.585637	4.08047	0.143522	0.885878		FALSE	Not significant
ENSG00000270591	ENSG00000270591	no	1	0.143815	0.585637	4.08047	0.143522	0.885878		FALSE	Not significant
ENSG00000270593	ENSG00000270593	no	1	0.143815	0.585637	4.08047	0.143522	0.885878		FALSE	Not significant
ENSG00000270598	ENSG00000270598	no	1	0.143815	0.585637	4.08047	0.143522	0.885878		FALSE	Not significant
ENSG00000270641	TSIX	no	1	0.143815	0.585637	4.08047	0.143522	0.885878		FALSE	Not significant
ENSG00000270816	LINC00221	no	1	0.143815	0.585637	4.08047	0.143522	0.885878		FALSE	Not significant
ENSG00000270866	ENSG00000270866	no	1	0.143815	0.585637	4.08047	0.143522	0.885878		FALSE	Not significant
ENSG00000270978	ENSG00000270978	no	1	0.143815	0.585637	4.08047	0.143522	0.885878		FALSE	Not significant
ENSG00000271075	ENSG00000271075	no	1	0.143815	0.585637	4.08047	0.143522	0.885878		FALSE	Not significant
ENSG00000271096	SUMO2P14	no	1	0.143815	0.585637	4.08047	0.143522	0.885878		FALSE	Not significant
ENSG00000271180	COX5AP1	no	1	0.143815	0.585637	4.08047	0.143522	0.885878		FALSE	Not significant
ENSG00000271265	ENSG00000271265	no	1	0.143815	0.585637	4.08047	0.143522	0.885878		FALSE	Not significant
ENSG00000271398	ENSG00000271398	no	1	0.143815	0.585637	4.08047	0.143522	0.885878		FALSE	Not significant
ENSG00000271500	ENSG00000271500	no	1	0.143815	0.585637	4.08047	0.143522	0.885878		FALSE	Not significant
ENSG00000271527	ENSG00000271527	no	1	0.143815	0.585637	4.08047	0.143522	0.885878		FALSE	Not significant
ENSG00000271557	YPEL5P2	no	1	0.143815	0.585637	4.08047	0.143522	0.885878		FALSE	Not significant
ENSG00000271579	ENSG00000271579	no	1	0.143815	0.585637	4.08047	0.143522	0.885878		FALSE	Not significant
ENSG00000271779	ENSG00000271779	no	1	0.143815	0.585637	4.08047	0.143522	0.885878		FALSE	Not significant
ENSG00000271952	LINC01954	no	1	0.143815	0.585637	4.08047	0.143522	0.885878		FALSE	Not significant
ENSG00000272164	ENSG00000272164	no	1	0.143815	0.585637	4.08047	0.143522	0.885878		FALSE	Not significant
ENSG00000272265	ENSG00000272265	no	1	0.143815	0.585637	4.08047	0.143522	0.885878		FALSE	Not significant
ENSG00000272279	ENSG00000272279	no	1	0.143815	0.585637	4.08047	0.143522	0.885878		FALSE	Not significant
ENSG00000272360	ENSG00000272360	no	1	0.143815	0.585637	4.08047	0.143522	0.885878		FALSE	Not significant
ENSG00000272798	ENSG00000272798	no	1	0.143815	0.585637	4.08047	0.143522	0.885878		FALSE	Not significant
ENSG00000273044	ENSG00000273044	no	1	0.143815	0.585637	4.08047	0.143522	0.885878		FALSE	Not significant
ENSG00000273076	ENSG00000273076	no	1	0.143815	0.585637	4.08047	0.143522	0.885878		FALSE	Not significant
ENSG00000273233	ENSG00000273233	no	1	0.143815	0.585637	4.08047	0.143522	0.885878		FALSE	Not significant
ENSG00000273262	ENSG00000273262	no	1	0.143815	0.585637	4.08047	0.143522	0.885878		FALSE	Not significant
ENSG00000273340	MICE	no	1	0.143815	0.585637	4.08047	0.143522	0.885878		FALSE	Not significant
ENSG00000273956	ENSG00000273956	no	1	0.143815	0.585637	4.08047	0.143522	0.885878		FALSE	Not significant
ENSG00000273989	ENSG00000273989	no	1	0.143815	0.585637	4.08047	0.143522	0.885878		FALSE	Not significant
ENSG00000274038	ENSG00000274038	no	1	0.143815	0.585637	4.08047	0.143522	0.885878		FALSE	Not significant
ENSG00000274135	Metazoa_SRP	no	1	0.143815	0.585637	4.08047	0.143522	0.885878		FALSE	Not significant
ENSG00000274183	H2AB1	yes	1	0.143815	0.585637	4.08047	0.143522	0.885878		FALSE	Not significant
ENSG00000274186	RN7SL248P	no	1	0.143815	0.585637	4.08047	0.143522	0.885878		FALSE	Not significant
ENSG00000274209	ANTXRL	yes	1	0.143815	0.585637	4.08047	0.143522	0.885878		FALSE	Not significant
ENSG00000274244	ENSG00000274244	no	1	0.143815	0.585637	4.08047	0.143522	0.885878		FALSE	Not significant
ENSG00000274547	ENSG00000274547	no	1	0.143815	0.585637	4.08047	0.143522	0.885878		FALSE	Not significant
ENSG00000274678	ENSG00000274678	no	1	0.143815	0.585637	4.08047	0.143522	0.885878		FALSE	Not significant
ENSG00000274704	Metazoa_SRP	no	1	0.143815	0.585637	4.08047	0.143522	0.885878		FALSE	Not significant
ENSG00000274915	ENSG00000274915	no	1	0.143815	0.585637	4.08047	0.143522	0.885878		FALSE	Not significant
ENSG00000274937	ENSG00000274937	no	1	0.143815	0.585637	4.08047	0.143522	0.885878		FALSE	Not significant
ENSG00000275004	ZNF280B	yes	1	0.143815	0.585637	4.08047	0.143522	0.885878		FALSE	Not significant
ENSG00000275302	CCL4	yes	1	0.143815	0.585637	4.08047	0.143522	0.885878		FALSE	Not significant
ENSG00000275363	MPHOSPH10P9	no	1	0.143815	0.585637	4.08047	0.143522	0.885878		FALSE	Not significant
ENSG00000275431	ENSG00000275431	no	1	0.143815	0.585637	4.08047	0.143522	0.885878		FALSE	Not significant
ENSG00000275512	ENSG00000275512	no	1	0.143815	0.585637	4.08047	0.143522	0.885878		FALSE	Not significant
ENSG00000275515	ENSG00000275515	no	1	0.143815	0.585637	4.08047	0.143522	0.885878		FALSE	Not significant
ENSG00000275718	CCL15	yes	1	0.143815	0.585637	4.08047	0.143522	0.885878		FALSE	Not significant
ENSG00000276031	RN7SL197P	no	1	0.143815	0.585637	4.08047	0.143522	0.885878		FALSE	Not significant
ENSG00000276103	U4	no	1	0.143815	0.585637	4.08047	0.143522	0.885878		FALSE	Not significant
ENSG00000276281	RN7SL126P	no	1	0.143815	0.585637	4.08047	0.143522	0.885878		FALSE	Not significant
ENSG00000276309	RN7SKP251	no	1	0.143815	0.585637	4.08047	0.143522	0.885878		FALSE	Not significant
ENSG00000276544	RN7SL453P	no	1	0.143815	0.585637	4.08047	0.143522	0.885878		FALSE	Not significant
ENSG00000276569	ENSG00000276569	no	1	0.143815	0.585637	4.08047	0.143522	0.885878		FALSE	Not significant
ENSG00000276576	MRPL30P1	no	1	0.143815	0.585637	4.08047	0.143522	0.885878		FALSE	Not significant
ENSG00000276888	ENSG00000276888	no	1	0.143815	0.585637	4.08047	0.143522	0.885878		FALSE	Not significant
ENSG00000277127	Metazoa_SRP	no	1	0.143815	0.585637	4.08047	0.143522	0.885878		FALSE	Not significant
ENSG00000277211	ENSG00000277211	no	1	0.143815	0.585637	4.08047	0.143522	0.885878		FALSE	Not significant
ENSG00000277246	ENSG00000277246	no	1	0.143815	0.585637	4.08047	0.143522	0.885878		FALSE	Not significant
ENSG00000277308	Metazoa_SRP	no	1	0.143815	0.585637	4.08047	0.143522	0.885878		FALSE	Not significant
ENSG00000277764	ENSG00000277764	no	1	0.143815	0.585637	4.08047	0.143522	0.885878		FALSE	Not significant
ENSG00000277851	LINC02391	no	1	0.143815	0.585637	4.08047	0.143522	0.885878		FALSE	Not significant
ENSG00000278236	ENSG00000278236	no	1	0.143815	0.585637	4.08047	0.143522	0.885878		FALSE	Not significant
ENSG00000278456	ENSG00000278456	no	1	0.143815	0.585637	4.08047	0.143522	0.885878		FALSE	Not significant
ENSG00000278943	ENSG00000278943	no	1	0.143815	0.585637	4.08047	0.143522	0.885878		FALSE	Not significant
ENSG00000279176	ENSG00000279176	no	1	0.143815	0.585637	4.08047	0.143522	0.885878		FALSE	Not significant
ENSG00000279325	ENSG00000279325	no	1	0.143815	0.585637	4.08047	0.143522	0.885878		FALSE	Not significant
ENSG00000279417	ENSG00000279417	no	1	0.143815	0.585637	4.08047	0.143522	0.885878		FALSE	Not significant
ENSG00000279418	LINC00244	no	1	0.143815	0.585637	4.08047	0.143522	0.885878		FALSE	Not significant
ENSG00000279463	ENSG00000279463	no	1	0.143815	0.585637	4.08047	0.143522	0.885878		FALSE	Not significant
ENSG00000279600	ENSG00000279600	no	1	0.143815	0.585637	4.08047	0.143522	0.885878		FALSE	Not significant
ENSG00000279619	ENSG00000279619	no	1	0.143815	0.585637	4.08047	0.143522	0.885878		FALSE	Not significant
ENSG00000279676	ENSG00000279676	no	1	0.143815	0.585637	4.08047	0.143522	0.885878		FALSE	Not significant
ENSG00000279681	ENSG00000279681	no	1	0.143815	0.585637	4.08047	0.143522	0.885878		FALSE	Not significant
ENSG00000279834	ENSG00000279834	no	1	0.143815	0.585637	4.08047	0.143522	0.885878		FALSE	Not significant
ENSG00000279845	ENSG00000279845	no	1	0.143815	0.585637	4.08047	0.143522	0.885878		FALSE	Not significant
ENSG00000279925	ENSG00000279925	no	1	0.143815	0.585637	4.08047	0.143522	0.885878		FALSE	Not significant
ENSG00000279933	ENSG00000279933	no	1	0.143815	0.585637	4.08047	0.143522	0.885878		FALSE	Not significant
ENSG00000279980	GABARAPL3	no	1	0.143815	0.585637	4.08047	0.143522	0.885878		FALSE	Not significant
ENSG00000280135	ENSG00000280135	no	1	0.143815	0.585637	4.08047	0.143522	0.885878		FALSE	Not significant
ENSG00000280189	ENSG00000280189	no	1	0.143815	0.585637	4.08047	0.143522	0.885878		FALSE	Not significant
ENSG00000280420	ENSG00000280420	no	1	0.143815	0.585637	4.08047	0.143522	0.885878		FALSE	Not significant
ENSG00000280445	ENSG00000280445	no	1	0.143815	0.585637	4.08047	0.143522	0.885878		FALSE	Not significant
ENSG00000280665	ENSG00000280665	no	1	0.143815	0.585637	4.08047	0.143522	0.885878		FALSE	Not significant
ENSG00000280991	ENSG00000280991	no	1	0.143815	0.585637	4.08047	0.143522	0.885878		FALSE	Not significant
ENSG00000282012	ENSG00000282012	no	1	0.143815	0.585637	4.08047	0.143522	0.885878		FALSE	Not significant
ENSG00000282033	ENSG00000282033	no	1	0.143815	0.585637	4.08047	0.143522	0.885878		FALSE	Not significant
ENSG00000282317	ENSG00000282317	no	1	0.143815	0.585637	4.08047	0.143522	0.885878		FALSE	Not significant
ENSG00000282390	ENSG00000282390	no	1	0.143815	0.585637	4.08047	0.143522	0.885878		FALSE	Not significant
ENSG00000282591	FAM138F	no	1	0.143815	0.585637	4.08047	0.143522	0.885878		FALSE	Not significant
ENSG00000282602	ENSG00000282602	no	1	0.143815	0.585637	4.08047	0.143522	0.885878		FALSE	Not significant
ENSG00000282718	ENSG00000282718	no	1	0.143815	0.585637	4.08047	0.143522	0.885878		FALSE	Not significant
ENSG00000282894	DUX4L33	no	1	0.143815	0.585637	4.08047	0.143522	0.885878		FALSE	Not significant
ENSG00000283036	LINC01988	no	1	0.143815	0.585637	4.08047	0.143522	0.885878		FALSE	Not significant
ENSG00000283039	KLF18	yes	1	0.143815	0.585637	4.08047	0.143522	0.885878		FALSE	Not significant
ENSG00000283057	ENSG00000283057	no	1	0.143815	0.585637	4.08047	0.143522	0.885878		FALSE	Not significant
ENSG00000283408	MIR548A1HG	no	1	0.143815	0.585637	4.08047	0.143522	0.885878		FALSE	Not significant
ENSG00000283516	LITAFD	yes	1	0.143815	0.585637	4.08047	0.143522	0.885878		FALSE	Not significant
ENSG00000283879	MTND6P35	no	1	0.143815	0.585637	4.08047	0.143522	0.885878		FALSE	Not significant
ENSG00000284188	C1orf202	yes	1	0.143815	0.585637	4.08047	0.143522	0.885878		FALSE	Not significant
ENSG00000284630	ENSG00000284630	no	1	0.143815	0.585637	4.08047	0.143522	0.885878		FALSE	Not significant
ENSG00000284668	LINC02780	no	1	0.143815	0.585637	4.08047	0.143522	0.885878		FALSE	Not significant
ENSG00000284719	ENSG00000284719	no	1	0.143815	0.585637	4.08047	0.143522	0.885878		FALSE	Not significant
ENSG00000284732	ENSG00000284732	no	1	0.143815	0.585637	4.08047	0.143522	0.885878		FALSE	Not significant
ENSG00000284742	OR11P1P	no	1	0.143815	0.585637	4.08047	0.143522	0.885878		FALSE	Not significant
ENSG00000284762	PDE8B	yes	1	0.143815	0.585637	4.08047	0.143522	0.885878		FALSE	Not significant
ENSG00000285254	ENSG00000285254	yes	1	0.143815	0.585637	4.08047	0.143522	0.885878		FALSE	Not significant
ENSG00000285294	LINC00842	no	1	0.143815	0.585637	4.08047	0.143522	0.885878		FALSE	Not significant
ENSG00000285303	ENSG00000285303	no	1	0.143815	0.585637	4.08047	0.143522	0.885878		FALSE	Not significant
ENSG00000285373	LINC02478	no	1	0.143815	0.585637	4.08047	0.143522	0.885878		FALSE	Not significant
ENSG00000285420	PDGFRL2P	no	1	0.143815	0.585637	4.08047	0.143522	0.885878		FALSE	Not significant
ENSG00000285518	ENSG00000285518	no	1	0.143815	0.585637	4.08047	0.143522	0.885878		FALSE	Not significant
ENSG00000285593	ENSG00000285593	no	1	0.143815	0.585637	4.08047	0.143522	0.885878		FALSE	Not significant
ENSG00000285671	ENSG00000285671	no	1	0.143815	0.585637	4.08047	0.143522	0.885878		FALSE	Not significant
ENSG00000285738	ENSG00000285738	no	1	0.143815	0.585637	4.08047	0.143522	0.885878		FALSE	Not significant
ENSG00000285761	ENSG00000285761	no	1	0.143815	0.585637	4.08047	0.143522	0.885878		FALSE	Not significant
ENSG00000285871	ENSG00000285871	no	1	0.143815	0.585637	4.08047	0.143522	0.885878		FALSE	Not significant
ENSG00000285906	ENSG00000285906	no	1	0.143815	0.585637	4.08047	0.143522	0.885878		FALSE	Not significant
ENSG00000286163	ENSG00000286163	no	1	0.143815	0.585637	4.08047	0.143522	0.885878		FALSE	Not significant
ENSG00000286195	ENSG00000286195	no	1	0.143815	0.585637	4.08047	0.143522	0.885878		FALSE	Not significant
ENSG00000286320	ENSG00000286320	no	1	0.143815	0.585637	4.08047	0.143522	0.885878		FALSE	Not significant
ENSG00000286332	ENSG00000286332	no	1	0.143815	0.585637	4.08047	0.143522	0.885878		FALSE	Not significant
ENSG00000286454	ENSG00000286454	no	1	0.143815	0.585637	4.08047	0.143522	0.885878		FALSE	Not significant
ENSG00000286470	ENSG00000286470	no	1	0.143815	0.585637	4.08047	0.143522	0.885878		FALSE	Not significant
ENSG00000286602	ENSG00000286602	no	1	0.143815	0.585637	4.08047	0.143522	0.885878		FALSE	Not significant
ENSG00000286630	ENSG00000286630	no	1	0.143815	0.585637	4.08047	0.143522	0.885878		FALSE	Not significant
ENSG00000286663	ENSG00000286663	no	1	0.143815	0.585637	4.08047	0.143522	0.885878		FALSE	Not significant
ENSG00000286721	ENSG00000286721	no	1	0.143815	0.585637	4.08047	0.143522	0.885878		FALSE	Not significant
ENSG00000286731	ENSG00000286731	no	1	0.143815	0.585637	4.08047	0.143522	0.885878		FALSE	Not significant
ENSG00000286763	ENSG00000286763	no	1	0.143815	0.585637	4.08047	0.143522	0.885878		FALSE	Not significant
ENSG00000286764	ENSG00000286764	no	1	0.143815	0.585637	4.08047	0.143522	0.885878		FALSE	Not significant
ENSG00000286819	ENSG00000286819	no	1	0.143815	0.585637	4.08047	0.143522	0.885878		FALSE	Not significant
ENSG00000286896	ENSG00000286896	no	1	0.143815	0.585637	4.08047	0.143522	0.885878		FALSE	Not significant
ENSG00000286901	ENSG00000286901	no	1	0.143815	0.585637	4.08047	0.143522	0.885878		FALSE	Not significant
ENSG00000286924	ENSG00000286924	no	1	0.143815	0.585637	4.08047	0.143522	0.885878		FALSE	Not significant
ENSG00000286971	ENSG00000286971	no	1	0.143815	0.585637	4.08047	0.143522	0.885878		FALSE	Not significant
ENSG00000287119	ENSG00000287119	no	1	0.143815	0.585637	4.08047	0.143522	0.885878		FALSE	Not significant
ENSG00000287129	ENSG00000287129	no	1	0.143815	0.585637	4.08047	0.143522	0.885878		FALSE	Not significant
ENSG00000287167	ENSG00000287167	no	1	0.143815	0.585637	4.08047	0.143522	0.885878		FALSE	Not significant
ENSG00000287303	ENSG00000287303	no	1	0.143815	0.585637	4.08047	0.143522	0.885878		FALSE	Not significant
ENSG00000287327	ENSG00000287327	no	1	0.143815	0.585637	4.08047	0.143522	0.885878		FALSE	Not significant
ENSG00000287374	ENSG00000287374	no	1	0.143815	0.585637	4.08047	0.143522	0.885878		FALSE	Not significant
ENSG00000287479	ENSG00000287479	no	1	0.143815	0.585637	4.08047	0.143522	0.885878		FALSE	Not significant
ENSG00000287537	ENSG00000287537	no	1	0.143815	0.585637	4.08047	0.143522	0.885878		FALSE	Not significant
ENSG00000287563	ENSG00000287563	no	1	0.143815	0.585637	4.08047	0.143522	0.885878		FALSE	Not significant
ENSG00000287657	ENSG00000287657	no	1	0.143815	0.585637	4.08047	0.143522	0.885878		FALSE	Not significant
ENSG00000287677	ENSG00000287677	no	1	0.143815	0.585637	4.08047	0.143522	0.885878		FALSE	Not significant
ENSG00000287752	ENSG00000287752	no	1	0.143815	0.585637	4.08047	0.143522	0.885878		FALSE	Not significant
ENSG00000287797	ENSG00000287797	no	1	0.143815	0.585637	4.08047	0.143522	0.885878		FALSE	Not significant
ENSG00000287869	ENSG00000287869	no	1	0.143815	0.585637	4.08047	0.143522	0.885878		FALSE	Not significant
ENSG00000287905	ENSG00000287905	no	1	0.143815	0.585637	4.08047	0.143522	0.885878		FALSE	Not significant
ENSG00000287968	ENSG00000287968	no	1	0.143815	0.585637	4.08047	0.143522	0.885878		FALSE	Not significant
ENSG00000288030	ENSG00000288030	no	1	0.143815	0.585637	4.08047	0.143522	0.885878		FALSE	Not significant
ENSG00000288060	ENSG00000288060	no	1	0.143815	0.585637	4.08047	0.143522	0.885878		FALSE	Not significant
ENSG00000288098	ENSG00000288098	no	1	0.143815	0.585637	4.08047	0.143522	0.885878		FALSE	Not significant
ENSG00000288107	ENSG00000288107	no	1	0.143815	0.585637	4.08047	0.143522	0.885878		FALSE	Not significant
ENSG00000288460	SMIM42	yes	1	0.143815	0.585637	4.08047	0.143522	0.885878		FALSE	Not significant
ENSG00000288616	ELOA3DP	no	1	0.143815	0.585637	4.08047	0.143522	0.885878		FALSE	Not significant
ENSG00000288685	ENSG00000288685	no	1	0.143815	0.585637	4.08047	0.143522	0.885878		FALSE	Not significant
ENSG00000288742	ENSG00000288742	no	1	0.143815	0.585637	4.08047	0.143522	0.885878		FALSE	Not significant
ENSG00000288757	ENSG00000288757	no	1	0.143815	0.585637	4.08047	0.143522	0.885878		FALSE	Not significant
ENSG00000288767	ENSG00000288767	no	1	0.143815	0.585637	4.08047	0.143522	0.885878		FALSE	Not significant
ENSG00000288845	ENSG00000288845	no	1	0.143815	0.585637	4.08047	0.143522	0.885878		FALSE	Not significant
ENSG00000288959	ENSG00000288959	no	1	0.143815	0.585637	4.08047	0.143522	0.885878		FALSE	Not significant
ENSG00000289302	ENSG00000289302	no	1	0.143815	0.585637	4.08047	0.143522	0.885878		FALSE	Not significant
ENSG00000289363	ENSG00000289363	no	1	0.143815	0.585637	4.08047	0.143522	0.885878		FALSE	Not significant
ENSG00000289371	ENSG00000289371	no	1	0.143815	0.585637	4.08047	0.143522	0.885878		FALSE	Not significant
ENSG00000289561	ENSG00000289561	no	1	0.143815	0.585637	4.08047	0.143522	0.885878		FALSE	Not significant
ENSG00000289570	ENSG00000289570	no	1	0.143815	0.585637	4.08047	0.143522	0.885878		FALSE	Not significant
ENSG00000289788	ENSG00000289788	no	1	0.143815	0.585637	4.08047	0.143522	0.885878		FALSE	Not significant
ENSG00000289887	ENSG00000289887	no	1	0.143815	0.585637	4.08047	0.143522	0.885878		FALSE	Not significant
ENSG00000290162	ENSG00000290162	no	1	0.143815	0.585637	4.08047	0.143522	0.885878		FALSE	Not significant
ENSG00000290655	ENSG00000290655	no	1	0.143815	0.585637	4.08047	0.143522	0.885878		FALSE	Not significant
ENSG00000290731	ENSG00000290731	no	1	0.143815	0.585637	4.08047	0.143522	0.885878		FALSE	Not significant
ENSG00000290732	ENSG00000290732	no	1	0.143815	0.585637	4.08047	0.143522	0.885878		FALSE	Not significant
ENSG00000290902	ENSG00000290902	no	1	0.143815	0.585637	4.08047	0.143522	0.885878		FALSE	Not significant
ENSG00000290982	ENSG00000290982	no	1	0.143815	0.585637	4.08047	0.143522	0.885878		FALSE	Not significant
ENSG00000291034	ENSG00000291034	no	1	0.143815	0.585637	4.08047	0.143522	0.885878		FALSE	Not significant
ENSG00000291182	ENSG00000291182	no	1	0.143815	0.585637	4.08047	0.143522	0.885878		FALSE	Not significant
ENSG00000291252	ENSG00000291252	no	1	0.143815	0.585637	4.08047	0.143522	0.885878		FALSE	Not significant
ENSG00000291282	ENSG00000291282	no	1	0.143815	0.585637	4.08047	0.143522	0.885878		FALSE	Not significant
ENSG00000292369	ENSG00000292369	no	1	0.143815	0.585637	4.08047	0.143522	0.885878		FALSE	Not significant
ENSG00000292431	ENSG00000292431	no	1	0.143815	0.585637	4.08047	0.143522	0.885878		FALSE	Not significant
ENSG00000293002	REXO1L2P	no	1	0.143815	0.585637	4.08047	0.143522	0.885878		FALSE	Not significant
ENSG00000293062	ENSG00000293062	no	1	0.143815	0.585637	4.08047	0.143522	0.885878		FALSE	Not significant
ENSG00000293153	ENSG00000293153	no	1	0.143815	0.585637	4.08047	0.143522	0.885878		FALSE	Not significant
ENSG00000293155	ENSG00000293155	no	1	0.143815	0.585637	4.08047	0.143522	0.885878		FALSE	Not significant
ENSG00000293207	ENSG00000293207	no	1	0.143815	0.585637	4.08047	0.143522	0.885878		FALSE	Not significant
ENSG00000293250	ENSG00000293250	no	1	0.143815	0.585637	4.08047	0.143522	0.885878		FALSE	Not significant
ENSG00000293459	SLC68A2P	no	1	0.143815	0.585637	4.08047	0.143522	0.885878		FALSE	Not significant
ENSG00000293471	ENSG00000293471	no	1	0.143815	0.585637	4.08047	0.143522	0.885878		FALSE	Not significant
ENSG00000293739	ENSG00000293739	no	1	0.143815	0.585637	4.08047	0.143522	0.885878		FALSE	Not significant
ENSG00000293876	ENSG00000293876	no	1	0.143815	0.585637	4.08047	0.143522	0.885878		FALSE	Not significant
ENSG00000293923	ENSG00000293923	no	1	0.143815	0.585637	4.08047	0.143522	0.885878		FALSE	Not significant
ENSG00000293974	ENSG00000293974	no	1	0.143815	0.585637	4.08047	0.143522	0.885878		FALSE	Not significant
ENSG00000294004	ENSG00000294004	no	1	0.143815	0.585637	4.08047	0.143522	0.885878		FALSE	Not significant
ENSG00000294154	ENSG00000294154	no	1	0.143815	0.585637	4.08047	0.143522	0.885878		FALSE	Not significant
ENSG00000294314	ENSG00000294314	no	1	0.143815	0.585637	4.08047	0.143522	0.885878		FALSE	Not significant
ENSG00000294335	ENSG00000294335	no	1	0.143815	0.585637	4.08047	0.143522	0.885878		FALSE	Not significant
ENSG00000294340	ENSG00000294340	no	1	0.143815	0.585637	4.08047	0.143522	0.885878		FALSE	Not significant
ENSG00000294409	ENSG00000294409	no	1	0.143815	0.585637	4.08047	0.143522	0.885878		FALSE	Not significant
ENSG00000294411	ENSG00000294411	no	1	0.143815	0.585637	4.08047	0.143522	0.885878		FALSE	Not significant
ENSG00000294450	ENSG00000294450	no	1	0.143815	0.585637	4.08047	0.143522	0.885878		FALSE	Not significant
ENSG00000294457	ENSG00000294457	no	1	0.143815	0.585637	4.08047	0.143522	0.885878		FALSE	Not significant
ENSG00000294569	ENSG00000294569	no	1	0.143815	0.585637	4.08047	0.143522	0.885878		FALSE	Not significant
ENSG00000294746	ENSG00000294746	no	1	0.143815	0.585637	4.08047	0.143522	0.885878		FALSE	Not significant
ENSG00000294749	ENSG00000294749	no	1	0.143815	0.585637	4.08047	0.143522	0.885878		FALSE	Not significant
ENSG00000294807	ENSG00000294807	no	1	0.143815	0.585637	4.08047	0.143522	0.885878		FALSE	Not significant
ENSG00000294839	ENSG00000294839	no	1	0.143815	0.585637	4.08047	0.143522	0.885878		FALSE	Not significant
ENSG00000294881	ENSG00000294881	no	1	0.143815	0.585637	4.08047	0.143522	0.885878		FALSE	Not significant
ENSG00000294973	ENSG00000294973	no	1	0.143815	0.585637	4.08047	0.143522	0.885878		FALSE	Not significant
ENSG00000294987	ENSG00000294987	no	1	0.143815	0.585637	4.08047	0.143522	0.885878		FALSE	Not significant
ENSG00000295033	ENSG00000295033	no	1	0.143815	0.585637	4.08047	0.143522	0.885878		FALSE	Not significant
ENSG00000295044	ENSG00000295044	no	1	0.143815	0.585637	4.08047	0.143522	0.885878		FALSE	Not significant
ENSG00000295052	ENSG00000295052	no	1	0.143815	0.585637	4.08047	0.143522	0.885878		FALSE	Not significant
ENSG00000295061	ENSG00000295061	no	1	0.143815	0.585637	4.08047	0.143522	0.885878		FALSE	Not significant
ENSG00000295156	ENSG00000295156	no	1	0.143815	0.585637	4.08047	0.143522	0.885878		FALSE	Not significant
ENSG00000295182	ENSG00000295182	no	1	0.143815	0.585637	4.08047	0.143522	0.885878		FALSE	Not significant
ENSG00000295202	ENSG00000295202	no	1	0.143815	0.585637	4.08047	0.143522	0.885878		FALSE	Not significant
ENSG00000295205	ENSG00000295205	no	1	0.143815	0.585637	4.08047	0.143522	0.885878		FALSE	Not significant
ENSG00000295247	ENSG00000295247	no	1	0.143815	0.585637	4.08047	0.143522	0.885878		FALSE	Not significant
ENSG00000295282	ENSG00000295282	no	1	0.143815	0.585637	4.08047	0.143522	0.885878		FALSE	Not significant
ENSG00000295374	ENSG00000295374	no	1	0.143815	0.585637	4.08047	0.143522	0.885878		FALSE	Not significant
ENSG00000295412	ENSG00000295412	no	1	0.143815	0.585637	4.08047	0.143522	0.885878		FALSE	Not significant
ENSG00000295447	ENSG00000295447	no	1	0.143815	0.585637	4.08047	0.143522	0.885878		FALSE	Not significant
ENSG00000295463	ENSG00000295463	no	1	0.143815	0.585637	4.08047	0.143522	0.885878		FALSE	Not significant
ENSG00000295512	ENSG00000295512	no	1	0.143815	0.585637	4.08047	0.143522	0.885878		FALSE	Not significant
ENSG00000295722	ENSG00000295722	no	1	0.143815	0.585637	4.08047	0.143522	0.885878		FALSE	Not significant
ENSG00000295860	ENSG00000295860	no	1	0.143815	0.585637	4.08047	0.143522	0.885878		FALSE	Not significant
ENSG00000296009	ENSG00000296009	no	1	0.143815	0.585637	4.08047	0.143522	0.885878		FALSE	Not significant
ENSG00000296170	ENSG00000296170	no	1	0.143815	0.585637	4.08047	0.143522	0.885878		FALSE	Not significant
ENSG00000296306	ENSG00000296306	no	1	0.143815	0.585637	4.08047	0.143522	0.885878		FALSE	Not significant
ENSG00000296421	ENSG00000296421	no	1	0.143815	0.585637	4.08047	0.143522	0.885878		FALSE	Not significant
ENSG00000296487	ENSG00000296487	no	1	0.143815	0.585637	4.08047	0.143522	0.885878		FALSE	Not significant
ENSG00000296561	ENSG00000296561	no	1	0.143815	0.585637	4.08047	0.143522	0.885878		FALSE	Not significant
ENSG00000296619	ENSG00000296619	no	1	0.143815	0.585637	4.08047	0.143522	0.885878		FALSE	Not significant
ENSG00000296622	ENSG00000296622	no	1	0.143815	0.585637	4.08047	0.143522	0.885878		FALSE	Not significant
ENSG00000296685	ENSG00000296685	no	1	0.143815	0.585637	4.08047	0.143522	0.885878		FALSE	Not significant
ENSG00000296687	ENSG00000296687	no	1	0.143815	0.585637	4.08047	0.143522	0.885878		FALSE	Not significant
ENSG00000296704	ENSG00000296704	no	1	0.143815	0.585637	4.08047	0.143522	0.885878		FALSE	Not significant
ENSG00000296721	ENSG00000296721	no	1	0.143815	0.585637	4.08047	0.143522	0.885878		FALSE	Not significant
ENSG00000296722	ENSG00000296722	no	1	0.143815	0.585637	4.08047	0.143522	0.885878		FALSE	Not significant
ENSG00000296800	ENSG00000296800	no	1	0.143815	0.585637	4.08047	0.143522	0.885878		FALSE	Not significant
ENSG00000296915	ENSG00000296915	no	1	0.143815	0.585637	4.08047	0.143522	0.885878		FALSE	Not significant
ENSG00000296956	ENSG00000296956	no	1	0.143815	0.585637	4.08047	0.143522	0.885878		FALSE	Not significant
ENSG00000296990	ENSG00000296990	no	1	0.143815	0.585637	4.08047	0.143522	0.885878		FALSE	Not significant
ENSG00000297044	ENSG00000297044	no	1	0.143815	0.585637	4.08047	0.143522	0.885878		FALSE	Not significant
ENSG00000297145	ENSG00000297145	no	1	0.143815	0.585637	4.08047	0.143522	0.885878		FALSE	Not significant
ENSG00000297147	ENSG00000297147	no	1	0.143815	0.585637	4.08047	0.143522	0.885878		FALSE	Not significant
ENSG00000297168	ENSG00000297168	no	1	0.143815	0.585637	4.08047	0.143522	0.885878		FALSE	Not significant
ENSG00000297181	ENSG00000297181	no	1	0.143815	0.585637	4.08047	0.143522	0.885878		FALSE	Not significant
ENSG00000297325	ENSG00000297325	no	1	0.143815	0.585637	4.08047	0.143522	0.885878		FALSE	Not significant
ENSG00000297390	ENSG00000297390	no	1	0.143815	0.585637	4.08047	0.143522	0.885878		FALSE	Not significant
ENSG00000297487	ENSG00000297487	no	1	0.143815	0.585637	4.08047	0.143522	0.885878		FALSE	Not significant
ENSG00000297596	ENSG00000297596	no	1	0.143815	0.585637	4.08047	0.143522	0.885878		FALSE	Not significant
ENSG00000297812	ENSG00000297812	no	1	0.143815	0.585637	4.08047	0.143522	0.885878		FALSE	Not significant
ENSG00000297854	ENSG00000297854	no	1	0.143815	0.585637	4.08047	0.143522	0.885878		FALSE	Not significant
ENSG00000297897	ENSG00000297897	no	1	0.143815	0.585637	4.08047	0.143522	0.885878		FALSE	Not significant
ENSG00000297954	ENSG00000297954	no	1	0.143815	0.585637	4.08047	0.143522	0.885878		FALSE	Not significant
ENSG00000297973	ENSG00000297973	no	1	0.143815	0.585637	4.08047	0.143522	0.885878		FALSE	Not significant
ENSG00000298025	ENSG00000298025	no	1	0.143815	0.585637	4.08047	0.143522	0.885878		FALSE	Not significant
ENSG00000298055	ENSG00000298055	no	1	0.143815	0.585637	4.08047	0.143522	0.885878		FALSE	Not significant
ENSG00000298082	ENSG00000298082	no	1	0.143815	0.585637	4.08047	0.143522	0.885878		FALSE	Not significant
ENSG00000298211	ENSG00000298211	no	1	0.143815	0.585637	4.08047	0.143522	0.885878		FALSE	Not significant
ENSG00000298262	ENSG00000298262	no	1	0.143815	0.585637	4.08047	0.143522	0.885878		FALSE	Not significant
ENSG00000298279	ENSG00000298279	no	1	0.143815	0.585637	4.08047	0.143522	0.885878		FALSE	Not significant
ENSG00000298398	ENSG00000298398	no	1	0.143815	0.585637	4.08047	0.143522	0.885878		FALSE	Not significant
ENSG00000298448	ENSG00000298448	no	1	0.143815	0.585637	4.08047	0.143522	0.885878		FALSE	Not significant
ENSG00000298467	ENSG00000298467	no	1	0.143815	0.585637	4.08047	0.143522	0.885878		FALSE	Not significant
ENSG00000298472	ENSG00000298472	no	1	0.143815	0.585637	4.08047	0.143522	0.885878		FALSE	Not significant
ENSG00000298533	ENSG00000298533	no	1	0.143815	0.585637	4.08047	0.143522	0.885878		FALSE	Not significant
ENSG00000298783	ENSG00000298783	no	1	0.143815	0.585637	4.08047	0.143522	0.885878		FALSE	Not significant
ENSG00000298897	ENSG00000298897	no	1	0.143815	0.585637	4.08047	0.143522	0.885878		FALSE	Not significant
ENSG00000299090	ENSG00000299090	no	1	0.143815	0.585637	4.08047	0.143522	0.885878		FALSE	Not significant
ENSG00000299128	ENSG00000299128	no	1	0.143815	0.585637	4.08047	0.143522	0.885878		FALSE	Not significant
ENSG00000299209	ENSG00000299209	no	1	0.143815	0.585637	4.08047	0.143522	0.885878		FALSE	Not significant
ENSG00000299230	ENSG00000299230	no	1	0.143815	0.585637	4.08047	0.143522	0.885878		FALSE	Not significant
ENSG00000299237	ENSG00000299237	no	1	0.143815	0.585637	4.08047	0.143522	0.885878		FALSE	Not significant
ENSG00000299317	ENSG00000299317	no	1	0.143815	0.585637	4.08047	0.143522	0.885878		FALSE	Not significant
ENSG00000299351	ENSG00000299351	no	1	0.143815	0.585637	4.08047	0.143522	0.885878		FALSE	Not significant
ENSG00000299448	ENSG00000299448	no	1	0.143815	0.585637	4.08047	0.143522	0.885878		FALSE	Not significant
ENSG00000299514	ENSG00000299514	no	1	0.143815	0.585637	4.08047	0.143522	0.885878		FALSE	Not significant
ENSG00000299568	ENSG00000299568	no	1	0.143815	0.585637	4.08047	0.143522	0.885878		FALSE	Not significant
ENSG00000299578	ENSG00000299578	no	1	0.143815	0.585637	4.08047	0.143522	0.885878		FALSE	Not significant
ENSG00000299670	ENSG00000299670	no	1	0.143815	0.585637	4.08047	0.143522	0.885878		FALSE	Not significant
ENSG00000299744	ENSG00000299744	no	1	0.143815	0.585637	4.08047	0.143522	0.885878		FALSE	Not significant
ENSG00000299802	ENSG00000299802	no	1	0.143815	0.585637	4.08047	0.143522	0.885878		FALSE	Not significant
ENSG00000299891	ENSG00000299891	no	1	0.143815	0.585637	4.08047	0.143522	0.885878		FALSE	Not significant
ENSG00000299937	ENSG00000299937	no	1	0.143815	0.585637	4.08047	0.143522	0.885878		FALSE	Not significant
ENSG00000299967	ENSG00000299967	no	1	0.143815	0.585637	4.08047	0.143522	0.885878		FALSE	Not significant
ENSG00000300056	ENSG00000300056	no	1	0.143815	0.585637	4.08047	0.143522	0.885878		FALSE	Not significant
ENSG00000300242	ENSG00000300242	no	1	0.143815	0.585637	4.08047	0.143522	0.885878		FALSE	Not significant
ENSG00000300381	ENSG00000300381	no	1	0.143815	0.585637	4.08047	0.143522	0.885878		FALSE	Not significant
ENSG00000300474	ENSG00000300474	no	1	0.143815	0.585637	4.08047	0.143522	0.885878		FALSE	Not significant
ENSG00000300513	ENSG00000300513	no	1	0.143815	0.585637	4.08047	0.143522	0.885878		FALSE	Not significant
ENSG00000300526	ENSG00000300526	no	1	0.143815	0.585637	4.08047	0.143522	0.885878		FALSE	Not significant
ENSG00000300554	ENSG00000300554	no	1	0.143815	0.585637	4.08047	0.143522	0.885878		FALSE	Not significant
ENSG00000300747	ENSG00000300747	no	1	0.143815	0.585637	4.08047	0.143522	0.885878		FALSE	Not significant
ENSG00000300786	ENSG00000300786	no	1	0.143815	0.585637	4.08047	0.143522	0.885878		FALSE	Not significant
ENSG00000300815	ENSG00000300815	no	1	0.143815	0.585637	4.08047	0.143522	0.885878		FALSE	Not significant
ENSG00000300822	ENSG00000300822	no	1	0.143815	0.585637	4.08047	0.143522	0.885878		FALSE	Not significant
ENSG00000301012	ENSG00000301012	no	1	0.143815	0.585637	4.08047	0.143522	0.885878		FALSE	Not significant
ENSG00000301043	ENSG00000301043	no	1	0.143815	0.585637	4.08047	0.143522	0.885878		FALSE	Not significant
ENSG00000301088	ENSG00000301088	no	1	0.143815	0.585637	4.08047	0.143522	0.885878		FALSE	Not significant
ENSG00000301119	ENSG00000301119	no	1	0.143815	0.585637	4.08047	0.143522	0.885878		FALSE	Not significant
ENSG00000301362	ENSG00000301362	no	1	0.143815	0.585637	4.08047	0.143522	0.885878		FALSE	Not significant
ENSG00000301435	ENSG00000301435	no	1	0.143815	0.585637	4.08047	0.143522	0.885878		FALSE	Not significant
ENSG00000301504	ENSG00000301504	no	1	0.143815	0.585637	4.08047	0.143522	0.885878		FALSE	Not significant
ENSG00000301533	ENSG00000301533	no	1	0.143815	0.585637	4.08047	0.143522	0.885878		FALSE	Not significant
ENSG00000301553	ENSG00000301553	no	1	0.143815	0.585637	4.08047	0.143522	0.885878		FALSE	Not significant
ENSG00000301583	ENSG00000301583	no	1	0.143815	0.585637	4.08047	0.143522	0.885878		FALSE	Not significant
ENSG00000301692	ENSG00000301692	no	1	0.143815	0.585637	4.08047	0.143522	0.885878		FALSE	Not significant
ENSG00000301763	ENSG00000301763	no	1	0.143815	0.585637	4.08047	0.143522	0.885878		FALSE	Not significant
ENSG00000301835	ENSG00000301835	no	1	0.143815	0.585637	4.08047	0.143522	0.885878		FALSE	Not significant
ENSG00000301894	ENSG00000301894	no	1	0.143815	0.585637	4.08047	0.143522	0.885878		FALSE	Not significant
ENSG00000301913	ENSG00000301913	no	1	0.143815	0.585637	4.08047	0.143522	0.885878		FALSE	Not significant
ENSG00000301915	ENSG00000301915	no	1	0.143815	0.585637	4.08047	0.143522	0.885878		FALSE	Not significant
ENSG00000301939	ENSG00000301939	no	1	0.143815	0.585637	4.08047	0.143522	0.885878		FALSE	Not significant
ENSG00000302008	ENSG00000302008	no	1	0.143815	0.585637	4.08047	0.143522	0.885878		FALSE	Not significant
ENSG00000302243	ENSG00000302243	no	1	0.143815	0.585637	4.08047	0.143522	0.885878		FALSE	Not significant
ENSG00000302266	ENSG00000302266	no	1	0.143815	0.585637	4.08047	0.143522	0.885878		FALSE	Not significant
ENSG00000302297	ENSG00000302297	no	1	0.143815	0.585637	4.08047	0.143522	0.885878		FALSE	Not significant
ENSG00000302447	ENSG00000302447	no	1	0.143815	0.585637	4.08047	0.143522	0.885878		FALSE	Not significant
ENSG00000302534	ENSG00000302534	no	1	0.143815	0.585637	4.08047	0.143522	0.885878		FALSE	Not significant
ENSG00000302542	ENSG00000302542	no	1	0.143815	0.585637	4.08047	0.143522	0.885878		FALSE	Not significant
ENSG00000302626	ENSG00000302626	no	1	0.143815	0.585637	4.08047	0.143522	0.885878		FALSE	Not significant
ENSG00000302700	ENSG00000302700	no	1	0.143815	0.585637	4.08047	0.143522	0.885878		FALSE	Not significant
ENSG00000302839	ENSG00000302839	no	1	0.143815	0.585637	4.08047	0.143522	0.885878		FALSE	Not significant
ENSG00000302882	ENSG00000302882	no	1	0.143815	0.585637	4.08047	0.143522	0.885878		FALSE	Not significant
ENSG00000302957	ENSG00000302957	no	1	0.143815	0.585637	4.08047	0.143522	0.885878		FALSE	Not significant
ENSG00000303080	ENSG00000303080	no	1	0.143815	0.585637	4.08047	0.143522	0.885878		FALSE	Not significant
ENSG00000303083	ENSG00000303083	no	1	0.143815	0.585637	4.08047	0.143522	0.885878		FALSE	Not significant
ENSG00000303115	ENSG00000303115	no	1	0.143815	0.585637	4.08047	0.143522	0.885878		FALSE	Not significant
ENSG00000303139	ENSG00000303139	no	1	0.143815	0.585637	4.08047	0.143522	0.885878		FALSE	Not significant
ENSG00000303293	ENSG00000303293	no	1	0.143815	0.585637	4.08047	0.143522	0.885878		FALSE	Not significant
ENSG00000303343	ENSG00000303343	no	1	0.143815	0.585637	4.08047	0.143522	0.885878		FALSE	Not significant
ENSG00000303403	ENSG00000303403	no	1	0.143815	0.585637	4.08047	0.143522	0.885878		FALSE	Not significant
ENSG00000303508	ENSG00000303508	no	1	0.143815	0.585637	4.08047	0.143522	0.885878		FALSE	Not significant
ENSG00000303577	ENSG00000303577	no	1	0.143815	0.585637	4.08047	0.143522	0.885878		FALSE	Not significant
ENSG00000303644	ENSG00000303644	no	1	0.143815	0.585637	4.08047	0.143522	0.885878		FALSE	Not significant
ENSG00000303669	ENSG00000303669	no	1	0.143815	0.585637	4.08047	0.143522	0.885878		FALSE	Not significant
ENSG00000303714	ENSG00000303714	no	1	0.143815	0.585637	4.08047	0.143522	0.885878		FALSE	Not significant
ENSG00000303804	ENSG00000303804	no	1	0.143815	0.585637	4.08047	0.143522	0.885878		FALSE	Not significant
ENSG00000303833	ENSG00000303833	no	1	0.143815	0.585637	4.08047	0.143522	0.885878		FALSE	Not significant
ENSG00000303854	ENSG00000303854	no	1	0.143815	0.585637	4.08047	0.143522	0.885878		FALSE	Not significant
ENSG00000303993	ENSG00000303993	no	1	0.143815	0.585637	4.08047	0.143522	0.885878		FALSE	Not significant
ENSG00000303998	ENSG00000303998	no	1	0.143815	0.585637	4.08047	0.143522	0.885878		FALSE	Not significant
ENSG00000304058	ENSG00000304058	no	1	0.143815	0.585637	4.08047	0.143522	0.885878		FALSE	Not significant
ENSG00000304060	ENSG00000304060	no	1	0.143815	0.585637	4.08047	0.143522	0.885878		FALSE	Not significant
ENSG00000304072	ENSG00000304072	no	1	0.143815	0.585637	4.08047	0.143522	0.885878		FALSE	Not significant
ENSG00000304079	ENSG00000304079	no	1	0.143815	0.585637	4.08047	0.143522	0.885878		FALSE	Not significant
ENSG00000304136	ENSG00000304136	no	1	0.143815	0.585637	4.08047	0.143522	0.885878		FALSE	Not significant
ENSG00000304194	ENSG00000304194	no	1	0.143815	0.585637	4.08047	0.143522	0.885878		FALSE	Not significant
ENSG00000304354	ENSG00000304354	no	1	0.143815	0.585637	4.08047	0.143522	0.885878		FALSE	Not significant
ENSG00000304377	ENSG00000304377	no	1	0.143815	0.585637	4.08047	0.143522	0.885878		FALSE	Not significant
ENSG00000304411	ENSG00000304411	no	1	0.143815	0.585637	4.08047	0.143522	0.885878		FALSE	Not significant
ENSG00000304441	ENSG00000304441	no	1	0.143815	0.585637	4.08047	0.143522	0.885878		FALSE	Not significant
ENSG00000304443	ENSG00000304443	no	1	0.143815	0.585637	4.08047	0.143522	0.885878		FALSE	Not significant
ENSG00000304717	ENSG00000304717	no	1	0.143815	0.585637	4.08047	0.143522	0.885878		FALSE	Not significant
ENSG00000304718	ENSG00000304718	no	1	0.143815	0.585637	4.08047	0.143522	0.885878		FALSE	Not significant
ENSG00000304849	ENSG00000304849	no	1	0.143815	0.585637	4.08047	0.143522	0.885878		FALSE	Not significant
ENSG00000304906	ENSG00000304906	no	1	0.143815	0.585637	4.08047	0.143522	0.885878		FALSE	Not significant
ENSG00000304925	ENSG00000304925	no	1	0.143815	0.585637	4.08047	0.143522	0.885878		FALSE	Not significant
ENSG00000304992	ENSG00000304992	no	1	0.143815	0.585637	4.08047	0.143522	0.885878		FALSE	Not significant
ENSG00000304995	ENSG00000304995	no	1	0.143815	0.585637	4.08047	0.143522	0.885878		FALSE	Not significant
ENSG00000305008	ENSG00000305008	no	1	0.143815	0.585637	4.08047	0.143522	0.885878		FALSE	Not significant
ENSG00000305092	ENSG00000305092	no	1	0.143815	0.585637	4.08047	0.143522	0.885878		FALSE	Not significant
ENSG00000305113	ENSG00000305113	no	1	0.143815	0.585637	4.08047	0.143522	0.885878		FALSE	Not significant
ENSG00000305148	ENSG00000305148	no	1	0.143815	0.585637	4.08047	0.143522	0.885878		FALSE	Not significant
ENSG00000305259	ENSG00000305259	no	1	0.143815	0.585637	4.08047	0.143522	0.885878		FALSE	Not significant
ENSG00000305359	ENSG00000305359	no	1	0.143815	0.585637	4.08047	0.143522	0.885878		FALSE	Not significant
ENSG00000305414	ENSG00000305414	no	1	0.143815	0.585637	4.08047	0.143522	0.885878		FALSE	Not significant
ENSG00000305600	ENSG00000305600	no	1	0.143815	0.585637	4.08047	0.143522	0.885878		FALSE	Not significant
ENSG00000305630	ENSG00000305630	no	1	0.143815	0.585637	4.08047	0.143522	0.885878		FALSE	Not significant
ENSG00000305650	ENSG00000305650	no	1	0.143815	0.585637	4.08047	0.143522	0.885878		FALSE	Not significant
ENSG00000305770	ENSG00000305770	no	1	0.143815	0.585637	4.08047	0.143522	0.885878		FALSE	Not significant
ENSG00000305782	ENSG00000305782	no	1	0.143815	0.585637	4.08047	0.143522	0.885878		FALSE	Not significant
ENSG00000305828	ENSG00000305828	no	1	0.143815	0.585637	4.08047	0.143522	0.885878		FALSE	Not significant
ENSG00000306014	ENSG00000306014	no	1	0.143815	0.585637	4.08047	0.143522	0.885878		FALSE	Not significant
ENSG00000306082	ENSG00000306082	no	1	0.143815	0.585637	4.08047	0.143522	0.885878		FALSE	Not significant
ENSG00000306087	ENSG00000306087	no	1	0.143815	0.585637	4.08047	0.143522	0.885878		FALSE	Not significant
ENSG00000306123	ENSG00000306123	no	1	0.143815	0.585637	4.08047	0.143522	0.885878		FALSE	Not significant
ENSG00000306221	ENSG00000306221	no	1	0.143815	0.585637	4.08047	0.143522	0.885878		FALSE	Not significant
ENSG00000306304	ENSG00000306304	no	1	0.143815	0.585637	4.08047	0.143522	0.885878		FALSE	Not significant
ENSG00000306314	ENSG00000306314	no	1	0.143815	0.585637	4.08047	0.143522	0.885878		FALSE	Not significant
ENSG00000306330	ENSG00000306330	no	1	0.143815	0.585637	4.08047	0.143522	0.885878		FALSE	Not significant
ENSG00000306527	ENSG00000306527	no	1	0.143815	0.585637	4.08047	0.143522	0.885878		FALSE	Not significant
ENSG00000306626	ENSG00000306626	no	1	0.143815	0.585637	4.08047	0.143522	0.885878		FALSE	Not significant
ENSG00000306707	ENSG00000306707	no	1	0.143815	0.585637	4.08047	0.143522	0.885878		FALSE	Not significant
ENSG00000306769	ENSG00000306769	no	1	0.143815	0.585637	4.08047	0.143522	0.885878		FALSE	Not significant
ENSG00000306776	ENSG00000306776	no	1	0.143815	0.585637	4.08047	0.143522	0.885878		FALSE	Not significant
ENSG00000306782	ENSG00000306782	no	1	0.143815	0.585637	4.08047	0.143522	0.885878		FALSE	Not significant
ENSG00000306848	ENSG00000306848	no	1	0.143815	0.585637	4.08047	0.143522	0.885878		FALSE	Not significant
ENSG00000306875	ENSG00000306875	no	1	0.143815	0.585637	4.08047	0.143522	0.885878		FALSE	Not significant
ENSG00000306904	ENSG00000306904	no	1	0.143815	0.585637	4.08047	0.143522	0.885878		FALSE	Not significant
ENSG00000306957	ENSG00000306957	no	1	0.143815	0.585637	4.08047	0.143522	0.885878		FALSE	Not significant
ENSG00000307008	ENSG00000307008	no	1	0.143815	0.585637	4.08047	0.143522	0.885878		FALSE	Not significant
ENSG00000307029	ENSG00000307029	no	1	0.143815	0.585637	4.08047	0.143522	0.885878		FALSE	Not significant
ENSG00000307195	ENSG00000307195	no	1	0.143815	0.585637	4.08047	0.143522	0.885878		FALSE	Not significant
ENSG00000307210	ENSG00000307210	no	1	0.143815	0.585637	4.08047	0.143522	0.885878		FALSE	Not significant
ENSG00000307343	ENSG00000307343	no	1	0.143815	0.585637	4.08047	0.143522	0.885878		FALSE	Not significant
ENSG00000307451	ENSG00000307451	no	1	0.143815	0.585637	4.08047	0.143522	0.885878		FALSE	Not significant
ENSG00000307471	ENSG00000307471	no	1	0.143815	0.585637	4.08047	0.143522	0.885878		FALSE	Not significant
ENSG00000307533	ENSG00000307533	no	1	0.143815	0.585637	4.08047	0.143522	0.885878		FALSE	Not significant
ENSG00000307540	ENSG00000307540	no	1	0.143815	0.585637	4.08047	0.143522	0.885878		FALSE	Not significant
ENSG00000307676	ENSG00000307676	no	1	0.143815	0.585637	4.08047	0.143522	0.885878		FALSE	Not significant
ENSG00000307695	ENSG00000307695	no	1	0.143815	0.585637	4.08047	0.143522	0.885878		FALSE	Not significant
ENSG00000307705	ENSG00000307705	no	1	0.143815	0.585637	4.08047	0.143522	0.885878		FALSE	Not significant
ENSG00000307809	ENSG00000307809	no	1	0.143815	0.585637	4.08047	0.143522	0.885878		FALSE	Not significant
ENSG00000307819	ENSG00000307819	no	1	0.143815	0.585637	4.08047	0.143522	0.885878		FALSE	Not significant
ENSG00000307848	ENSG00000307848	no	1	0.143815	0.585637	4.08047	0.143522	0.885878		FALSE	Not significant
ENSG00000307883	ENSG00000307883	no	1	0.143815	0.585637	4.08047	0.143522	0.885878		FALSE	Not significant
ENSG00000307894	ENSG00000307894	no	1	0.143815	0.585637	4.08047	0.143522	0.885878		FALSE	Not significant
ENSG00000307985	ENSG00000307985	no	1	0.143815	0.585637	4.08047	0.143522	0.885878		FALSE	Not significant
ENSG00000308003	ENSG00000308003	no	1	0.143815	0.585637	4.08047	0.143522	0.885878		FALSE	Not significant
ENSG00000308057	ENSG00000308057	no	1	0.143815	0.585637	4.08047	0.143522	0.885878		FALSE	Not significant
ENSG00000308095	ENSG00000308095	no	1	0.143815	0.585637	4.08047	0.143522	0.885878		FALSE	Not significant
ENSG00000308102	ENSG00000308102	no	1	0.143815	0.585637	4.08047	0.143522	0.885878		FALSE	Not significant
ENSG00000308130	ENSG00000308130	no	1	0.143815	0.585637	4.08047	0.143522	0.885878		FALSE	Not significant
ENSG00000308154	ENSG00000308154	no	1	0.143815	0.585637	4.08047	0.143522	0.885878		FALSE	Not significant
ENSG00000308170	ENSG00000308170	no	1	0.143815	0.585637	4.08047	0.143522	0.885878		FALSE	Not significant
ENSG00000308184	ENSG00000308184	no	1	0.143815	0.585637	4.08047	0.143522	0.885878		FALSE	Not significant
ENSG00000308210	ENSG00000308210	no	1	0.143815	0.585637	4.08047	0.143522	0.885878		FALSE	Not significant
ENSG00000308276	ENSG00000308276	no	1	0.143815	0.585637	4.08047	0.143522	0.885878		FALSE	Not significant
ENSG00000308340	ENSG00000308340	no	1	0.143815	0.585637	4.08047	0.143522	0.885878		FALSE	Not significant
ENSG00000308375	ENSG00000308375	no	1	0.143815	0.585637	4.08047	0.143522	0.885878		FALSE	Not significant
ENSG00000308396	ENSG00000308396	no	1	0.143815	0.585637	4.08047	0.143522	0.885878		FALSE	Not significant
ENSG00000308411	ENSG00000308411	no	1	0.143815	0.585637	4.08047	0.143522	0.885878		FALSE	Not significant
ENSG00000308548	ENSG00000308548	no	1	0.143815	0.585637	4.08047	0.143522	0.885878		FALSE	Not significant
ENSG00000308597	ENSG00000308597	no	1	0.143815	0.585637	4.08047	0.143522	0.885878		FALSE	Not significant
ENSG00000308735	ENSG00000308735	no	1	0.143815	0.585637	4.08047	0.143522	0.885878		FALSE	Not significant
ENSG00000308781	ENSG00000308781	no	1	0.143815	0.585637	4.08047	0.143522	0.885878		FALSE	Not significant
ENSG00000308835	ENSG00000308835	no	1	0.143815	0.585637	4.08047	0.143522	0.885878		FALSE	Not significant
ENSG00000308859	ENSG00000308859	no	1	0.143815	0.585637	4.08047	0.143522	0.885878		FALSE	Not significant
ENSG00000308865	ENSG00000308865	no	1	0.143815	0.585637	4.08047	0.143522	0.885878		FALSE	Not significant
ENSG00000308893	ENSG00000308893	no	1	0.143815	0.585637	4.08047	0.143522	0.885878		FALSE	Not significant
ENSG00000309008	ENSG00000309008	no	1	0.143815	0.585637	4.08047	0.143522	0.885878		FALSE	Not significant
ENSG00000309009	ENSG00000309009	no	1	0.143815	0.585637	4.08047	0.143522	0.885878		FALSE	Not significant
ENSG00000309187	ENSG00000309187	no	1	0.143815	0.585637	4.08047	0.143522	0.885878		FALSE	Not significant
ENSG00000309223	ENSG00000309223	no	1	0.143815	0.585637	4.08047	0.143522	0.885878		FALSE	Not significant
ENSG00000309227	ENSG00000309227	no	1	0.143815	0.585637	4.08047	0.143522	0.885878		FALSE	Not significant
ENSG00000309252	ENSG00000309252	no	1	0.143815	0.585637	4.08047	0.143522	0.885878		FALSE	Not significant
ENSG00000309298	ENSG00000309298	no	1	0.143815	0.585637	4.08047	0.143522	0.885878		FALSE	Not significant
ENSG00000309328	ENSG00000309328	no	1	0.143815	0.585637	4.08047	0.143522	0.885878		FALSE	Not significant
ENSG00000309376	ENSG00000309376	no	1	0.143815	0.585637	4.08047	0.143522	0.885878		FALSE	Not significant
ENSG00000309390	ENSG00000309390	no	1	0.143815	0.585637	4.08047	0.143522	0.885878		FALSE	Not significant
ENSG00000309418	ENSG00000309418	no	1	0.143815	0.585637	4.08047	0.143522	0.885878		FALSE	Not significant
ENSG00000309452	ENSG00000309452	no	1	0.143815	0.585637	4.08047	0.143522	0.885878		FALSE	Not significant
ENSG00000309627	ENSG00000309627	no	1	0.143815	0.585637	4.08047	0.143522	0.885878		FALSE	Not significant
ENSG00000309628	ENSG00000309628	no	1	0.143815	0.585637	4.08047	0.143522	0.885878		FALSE	Not significant
ENSG00000309886	ENSG00000309886	no	1	0.143815	0.585637	4.08047	0.143522	0.885878		FALSE	Not significant
ENSG00000309957	ENSG00000309957	no	1	0.143815	0.585637	4.08047	0.143522	0.885878		FALSE	Not significant
ENSG00000310033	ENSG00000310033	no	1	0.143815	0.585637	4.08047	0.143522	0.885878		FALSE	Not significant
ENSG00000310049	ENSG00000310049	no	1	0.143815	0.585637	4.08047	0.143522	0.885878		FALSE	Not significant
ENSG00000310054	ENSG00000310054	no	1	0.143815	0.585637	4.08047	0.143522	0.885878		FALSE	Not significant
ENSG00000310087	ENSG00000310087	no	1	0.143815	0.585637	4.08047	0.143522	0.885878		FALSE	Not significant
ENSG00000310136	ENSG00000310136	no	1	0.143815	0.585637	4.08047	0.143522	0.885878		FALSE	Not significant
ENSG00000310150	ENSG00000310150	no	1	0.143815	0.585637	4.08047	0.143522	0.885878		FALSE	Not significant
ENSG00000310254	ENSG00000310254	no	1	0.143815	0.585637	4.08047	0.143522	0.885878		FALSE	Not significant
ENSG00000310326	ENSG00000310326	no	1	0.143815	0.585637	4.08047	0.143522	0.885878		FALSE	Not significant
ENSG00000310378	ENSG00000310378	no	1	0.143815	0.585637	4.08047	0.143522	0.885878		FALSE	Not significant
ENSG00000310412	ENSG00000310412	no	1	0.143815	0.585637	4.08047	0.143522	0.885878		FALSE	Not significant
ENSG00000310441	ENSG00000310441	no	1	0.143815	0.585637	4.08047	0.143522	0.885878		FALSE	Not significant
ENSG00000310491	ENSG00000310491	no	1	0.143815	0.585637	4.08047	0.143522	0.885878		FALSE	Not significant
ENSG00000310506	ENSG00000310506	no	1	0.143815	0.585637	4.08047	0.143522	0.885878		FALSE	Not significant
ENSG00000002745	WNT16	yes	1	0.138775	0.585637	4.08047	0.143522	0.885878		FALSE	Not significant
ENSG00000005981	ASB4	yes	1	0.138775	0.585637	4.08047	0.143522	0.885878		FALSE	Not significant
ENSG00000007933	FMO3	yes	1	0.138775	0.585637	4.08047	0.143522	0.885878		FALSE	Not significant
ENSG00000064835	POU1F1	yes	1	0.138775	0.585637	4.08047	0.143522	0.885878		FALSE	Not significant
ENSG00000080910	CFHR2	yes	1	0.138775	0.585637	4.08047	0.143522	0.885878		FALSE	Not significant
ENSG00000081248	CACNA1S	yes	1	0.138775	0.585637	4.08047	0.143522	0.885878		FALSE	Not significant
ENSG00000087237	CETP	yes	1	0.138775	0.585637	4.08047	0.143522	0.885878		FALSE	Not significant
ENSG00000089012	SIRPG	yes	1	0.138775	0.585637	4.08047	0.143522	0.885878		FALSE	Not significant
ENSG00000089169	RPH3A	yes	1	0.138775	0.585637	4.08047	0.143522	0.885878		FALSE	Not significant
ENSG00000090376	IRAK3	yes	1	0.138775	0.585637	4.08047	0.143522	0.885878		FALSE	Not significant
ENSG00000101292	PROKR2	yes	1	0.138775	0.585637	4.08047	0.143522	0.885878		FALSE	Not significant
ENSG00000102452	NALCN	yes	1	0.138775	0.585637	4.08047	0.143522	0.885878		FALSE	Not significant
ENSG00000104918	RETN	yes	1	0.138775	0.585637	4.08047	0.143522	0.885878		FALSE	Not significant
ENSG00000104921	FCER2	yes	1	0.138775	0.585637	4.08047	0.143522	0.885878		FALSE	Not significant
ENSG00000105205	CLC	yes	1	0.138775	0.585637	4.08047	0.143522	0.885878		FALSE	Not significant
ENSG00000105928	GSDME	yes	1	0.138775	0.585637	4.08047	0.143522	0.885878		FALSE	Not significant
ENSG00000109158	GABRA4	yes	1	0.138775	0.585637	4.08047	0.143522	0.885878		FALSE	Not significant
ENSG00000111704	NANOG	yes	1	0.138775	0.585637	4.08047	0.143522	0.885878		FALSE	Not significant
ENSG00000112116	IL17F	yes	1	0.138775	0.585637	4.08047	0.143522	0.885878		FALSE	Not significant
ENSG00000112246	SIM1	yes	1	0.138775	0.585637	4.08047	0.143522	0.885878		FALSE	Not significant
ENSG00000115602	IL1RL1	yes	1	0.138775	0.585637	4.08047	0.143522	0.885878		FALSE	Not significant
ENSG00000117215	PLA2G2D	yes	1	0.138775	0.585637	4.08047	0.143522	0.885878		FALSE	Not significant
ENSG00000118492	ADGB	yes	1	0.138775	0.585637	4.08047	0.143522	0.885878		FALSE	Not significant
ENSG00000120279	MYCT1	yes	1	0.138775	0.585637	4.08047	0.143522	0.885878		FALSE	Not significant
ENSG00000120498	TEX11	yes	1	0.138775	0.585637	4.08047	0.143522	0.885878		FALSE	Not significant
ENSG00000122420	PTGFR	yes	1	0.138775	0.585637	4.08047	0.143522	0.885878		FALSE	Not significant
ENSG00000123700	KCNJ2	yes	1	0.138775	0.585637	4.08047	0.143522	0.885878		FALSE	Not significant
ENSG00000124780	KCNK17	yes	1	0.138775	0.585637	4.08047	0.143522	0.885878		FALSE	Not significant
ENSG00000124818	OPN5	yes	1	0.138775	0.585637	4.08047	0.143522	0.885878		FALSE	Not significant
ENSG00000128322	IGLL1	yes	1	0.138775	0.585637	4.08047	0.143522	0.885878		FALSE	Not significant
ENSG00000134160	TRPM1	yes	1	0.138775	0.585637	4.08047	0.143522	0.885878		FALSE	Not significant
ENSG00000135443	KRT85	yes	1	0.138775	0.585637	4.08047	0.143522	0.885878		FALSE	Not significant
ENSG00000140285	FGF7	yes	1	0.138775	0.585637	4.08047	0.143522	0.885878		FALSE	Not significant
ENSG00000140522	RLBP1	yes	1	0.138775	0.585637	4.08047	0.143522	0.885878		FALSE	Not significant
ENSG00000141293	SKAP1	yes	1	0.138775	0.585637	4.08047	0.143522	0.885878		FALSE	Not significant
ENSG00000144010	TRIM43B	yes	1	0.138775	0.585637	4.08047	0.143522	0.885878		FALSE	Not significant
ENSG00000144035	NAT8	yes	1	0.138775	0.585637	4.08047	0.143522	0.885878		FALSE	Not significant
ENSG00000144771	LRTM1	yes	1	0.138775	0.585637	4.08047	0.143522	0.885878		FALSE	Not significant
ENSG00000144834	TAGLN3	yes	1	0.138775	0.585637	4.08047	0.143522	0.885878		FALSE	Not significant
ENSG00000145777	TSLP	yes	1	0.138775	0.585637	4.08047	0.143522	0.885878		FALSE	Not significant
ENSG00000146477	SLC22A3	yes	1	0.138775	0.585637	4.08047	0.143522	0.885878		FALSE	Not significant
ENSG00000149972	CNTN5	yes	1	0.138775	0.585637	4.08047	0.143522	0.885878		FALSE	Not significant
ENSG00000152213	ARL11	yes	1	0.138775	0.585637	4.08047	0.143522	0.885878		FALSE	Not significant
ENSG00000153802	TMPRSS11D	yes	1	0.138775	0.585637	4.08047	0.143522	0.885878		FALSE	Not significant
ENSG00000153820	SPHKAP	yes	1	0.138775	0.585637	4.08047	0.143522	0.885878		FALSE	Not significant
ENSG00000154620	TMSB4Y	yes	1	0.138775	0.585637	4.08047	0.143522	0.885878		FALSE	Not significant
ENSG00000156097	GPR61	yes	1	0.138775	0.585637	4.08047	0.143522	0.885878		FALSE	Not significant
ENSG00000156687	UNC5D	yes	1	0.138775	0.585637	4.08047	0.143522	0.885878		FALSE	Not significant
ENSG00000159708	LRRC36	yes	1	0.138775	0.585637	4.08047	0.143522	0.885878		FALSE	Not significant
ENSG00000160224	AIRE	yes	1	0.138775	0.585637	4.08047	0.143522	0.885878		FALSE	Not significant
ENSG00000162998	FRZB	yes	1	0.138775	0.585637	4.08047	0.143522	0.885878		FALSE	Not significant
ENSG00000163793	DNAJC5G	yes	1	0.138775	0.585637	4.08047	0.143522	0.885878		FALSE	Not significant
ENSG00000164123	SPMIP2	yes	1	0.138775	0.585637	4.08047	0.143522	0.885878		FALSE	Not significant
ENSG00000164483	SAMD3	yes	1	0.138775	0.585637	4.08047	0.143522	0.885878		FALSE	Not significant
ENSG00000165349	SLC7A3	yes	1	0.138775	0.585637	4.08047	0.143522	0.885878		FALSE	Not significant
ENSG00000166396	SERPINB7	yes	1	0.138775	0.585637	4.08047	0.143522	0.885878		FALSE	Not significant
ENSG00000166530	HSBP1P2	no	1	0.138775	0.585637	4.08047	0.143522	0.885878		FALSE	Not significant
ENSG00000167459	LINC00905	no	1	0.138775	0.585637	4.08047	0.143522	0.885878		FALSE	Not significant
ENSG00000168081	PNOC	yes	1	0.138775	0.585637	4.08047	0.143522	0.885878		FALSE	Not significant
ENSG00000168746	LINC01620	no	1	0.138775	0.585637	4.08047	0.143522	0.885878		FALSE	Not significant
ENSG00000169800	RBMY1F	yes	1	0.138775	0.585637	4.08047	0.143522	0.885878		FALSE	Not significant
ENSG00000170748	RBMXL2	yes	1	0.138775	0.585637	4.08047	0.143522	0.885878		FALSE	Not significant
ENSG00000170807	LMOD2	yes	1	0.138775	0.585637	4.08047	0.143522	0.885878		FALSE	Not significant
ENSG00000170920	OR7G3	yes	1	0.138775	0.585637	4.08047	0.143522	0.885878		FALSE	Not significant
ENSG00000171133	OR2K2	yes	1	0.138775	0.585637	4.08047	0.143522	0.885878		FALSE	Not significant
ENSG00000171478	SPACA5B	yes	1	0.138775	0.585637	4.08047	0.143522	0.885878		FALSE	Not significant
ENSG00000173237	C11orf86	yes	1	0.138775	0.585637	4.08047	0.143522	0.885878		FALSE	Not significant
ENSG00000173826	KCNH6	yes	1	0.138775	0.585637	4.08047	0.143522	0.885878		FALSE	Not significant
ENSG00000174572	RPL10P2	no	1	0.138775	0.585637	4.08047	0.143522	0.885878		FALSE	Not significant
ENSG00000175699	CCDC197	yes	1	0.138775	0.585637	4.08047	0.143522	0.885878		FALSE	Not significant
ENSG00000176194	CIDEA	yes	1	0.138775	0.585637	4.08047	0.143522	0.885878		FALSE	Not significant
ENSG00000176294	OR4N2	yes	1	0.138775	0.585637	4.08047	0.143522	0.885878		FALSE	Not significant
ENSG00000176893	OR51G2	yes	1	0.138775	0.585637	4.08047	0.143522	0.885878		FALSE	Not significant
ENSG00000177468	OLIG3	yes	1	0.138775	0.585637	4.08047	0.143522	0.885878		FALSE	Not significant
ENSG00000178596	GAPDHP29	no	1	0.138775	0.585637	4.08047	0.143522	0.885878		FALSE	Not significant
ENSG00000179008	C14orf39	yes	1	0.138775	0.585637	4.08047	0.143522	0.885878		FALSE	Not significant
ENSG00000180105	ACER2P1	no	1	0.138775	0.585637	4.08047	0.143522	0.885878		FALSE	Not significant
ENSG00000180803	ENSG00000180803	no	1	0.138775	0.585637	4.08047	0.143522	0.885878		FALSE	Not significant
ENSG00000181785	OR5AS1	yes	1	0.138775	0.585637	4.08047	0.143522	0.885878		FALSE	Not significant
ENSG00000182183	SHISAL2A	yes	1	0.138775	0.585637	4.08047	0.143522	0.885878		FALSE	Not significant
ENSG00000182814	FUNDC2P2	no	1	0.138775	0.585637	4.08047	0.143522	0.885878		FALSE	Not significant
ENSG00000183346	CABCOCO1	yes	1	0.138775	0.585637	4.08047	0.143522	0.885878		FALSE	Not significant
ENSG00000183813	CCR4	yes	1	0.138775	0.585637	4.08047	0.143522	0.885878		FALSE	Not significant
ENSG00000185198	PRSS57	yes	1	0.138775	0.585637	4.08047	0.143522	0.885878		FALSE	Not significant
ENSG00000185758	CLDN24	yes	1	0.138775	0.585637	4.08047	0.143522	0.885878		FALSE	Not significant
ENSG00000186960	LINC01551	no	1	0.138775	0.585637	4.08047	0.143522	0.885878		FALSE	Not significant
ENSG00000187747	OR52B6	yes	1	0.138775	0.585637	4.08047	0.143522	0.885878		FALSE	Not significant
ENSG00000188511	MIR3667HG	no	1	0.138775	0.585637	4.08047	0.143522	0.885878		FALSE	Not significant
ENSG00000188771	PLET1	yes	1	0.138775	0.585637	4.08047	0.143522	0.885878		FALSE	Not significant
ENSG00000196242	OR2C3	yes	1	0.138775	0.585637	4.08047	0.143522	0.885878		FALSE	Not significant
ENSG00000196664	TLR7	yes	1	0.138775	0.585637	4.08047	0.143522	0.885878		FALSE	Not significant
ENSG00000196767	POU3F4	yes	1	0.138775	0.585637	4.08047	0.143522	0.885878		FALSE	Not significant
ENSG00000196832	OR11G2	yes	1	0.138775	0.585637	4.08047	0.143522	0.885878		FALSE	Not significant
ENSG00000196932	TMEM26	yes	1	0.138775	0.585637	4.08047	0.143522	0.885878		FALSE	Not significant
ENSG00000197550	ENSG00000197550	no	1	0.138775	0.585637	4.08047	0.143522	0.885878		FALSE	Not significant
ENSG00000197585	ENSG00000197585	no	1	0.138775	0.585637	4.08047	0.143522	0.885878		FALSE	Not significant
ENSG00000198054	DSCR8	no	1	0.138775	0.585637	4.08047	0.143522	0.885878		FALSE	Not significant
ENSG00000198445	CCT8L2	yes	1	0.138775	0.585637	4.08047	0.143522	0.885878		FALSE	Not significant
ENSG00000198542	ITGBL1	yes	1	0.138775	0.585637	4.08047	0.143522	0.885878		FALSE	Not significant
ENSG00000199023	MIR339	no	1	0.138775	0.585637	4.08047	0.143522	0.885878		FALSE	Not significant
ENSG00000199038	MIR210	no	1	0.138775	0.585637	4.08047	0.143522	0.885878		FALSE	Not significant
ENSG00000199319	RN7SKP25	no	1	0.138775	0.585637	4.08047	0.143522	0.885878		FALSE	Not significant
ENSG00000199426	RNU1-108P	no	1	0.138775	0.585637	4.08047	0.143522	0.885878		FALSE	Not significant
ENSG00000199436	SNORD9	no	1	0.138775	0.585637	4.08047	0.143522	0.885878		FALSE	Not significant
ENSG00000199874	RNA5SP452	no	1	0.138775	0.585637	4.08047	0.143522	0.885878		FALSE	Not significant
ENSG00000200047	RN7SKP115	no	1	0.138775	0.585637	4.08047	0.143522	0.885878		FALSE	Not significant
ENSG00000200170	Y_RNA	no	1	0.138775	0.585637	4.08047	0.143522	0.885878		FALSE	Not significant
ENSG00000200332	Y_RNA	no	1	0.138775	0.585637	4.08047	0.143522	0.885878		FALSE	Not significant
ENSG00000201066	RN7SKP280	no	1	0.138775	0.585637	4.08047	0.143522	0.885878		FALSE	Not significant
ENSG00000201659	RNU12-2P	no	1	0.138775	0.585637	4.08047	0.143522	0.885878		FALSE	Not significant
ENSG00000201793	RN7SKP9	no	1	0.138775	0.585637	4.08047	0.143522	0.885878		FALSE	Not significant
ENSG00000203325	ENSG00000203325	no	1	0.138775	0.585637	4.08047	0.143522	0.885878		FALSE	Not significant
ENSG00000203411	Metazoa_SRP	no	1	0.138775	0.585637	4.08047	0.143522	0.885878		FALSE	Not significant
ENSG00000203987	CACNA1B-AS2	no	1	0.138775	0.585637	4.08047	0.143522	0.885878		FALSE	Not significant
ENSG00000204161	TMEM273	yes	1	0.138775	0.585637	4.08047	0.143522	0.885878		FALSE	Not significant
ENSG00000204532	ZSCAN5C	yes	1	0.138775	0.585637	4.08047	0.143522	0.885878		FALSE	Not significant
ENSG00000204571	KRTAP5-11	yes	1	0.138775	0.585637	4.08047	0.143522	0.885878		FALSE	Not significant
ENSG00000204791	SMPD5	no	1	0.138775	0.585637	4.08047	0.143522	0.885878		FALSE	Not significant
ENSG00000204873	KRTAP9-3	yes	1	0.138775	0.585637	4.08047	0.143522	0.885878		FALSE	Not significant
ENSG00000204887	KRTAP1-4	yes	1	0.138775	0.585637	4.08047	0.143522	0.885878		FALSE	Not significant
ENSG00000205111	CDKL4	yes	1	0.138775	0.585637	4.08047	0.143522	0.885878		FALSE	Not significant
ENSG00000205176	REXO1L1P	no	1	0.138775	0.585637	4.08047	0.143522	0.885878		FALSE	Not significant
ENSG00000205293	LINC01602	no	1	0.138775	0.585637	4.08047	0.143522	0.885878		FALSE	Not significant
ENSG00000205445	KRTAP10-2	yes	1	0.138775	0.585637	4.08047	0.143522	0.885878		FALSE	Not significant
ENSG00000206069	LHFPL7	yes	1	0.138775	0.585637	4.08047	0.143522	0.885878		FALSE	Not significant
ENSG00000206090	ENSG00000206090	no	1	0.138775	0.585637	4.08047	0.143522	0.885878		FALSE	Not significant
ENSG00000206178	HBZP1	no	1	0.138775	0.585637	4.08047	0.143522	0.885878		FALSE	Not significant
ENSG00000206181	ELOA2	yes	1	0.138775	0.585637	4.08047	0.143522	0.885878		FALSE	Not significant
ENSG00000206384	COL6A6	yes	1	0.138775	0.585637	4.08047	0.143522	0.885878		FALSE	Not significant
ENSG00000206432	TMEM200C	yes	1	0.138775	0.585637	4.08047	0.143522	0.885878		FALSE	Not significant
ENSG00000206903	SNORA24B	no	1	0.138775	0.585637	4.08047	0.143522	0.885878		FALSE	Not significant
ENSG00000207119	U3	no	1	0.138775	0.585637	4.08047	0.143522	0.885878		FALSE	Not significant
ENSG00000207223	Y_RNA	no	1	0.138775	0.585637	4.08047	0.143522	0.885878		FALSE	Not significant
ENSG00000207344	SNORA22C	no	1	0.138775	0.585637	4.08047	0.143522	0.885878		FALSE	Not significant
ENSG00000207839	MIR33B	no	1	0.138775	0.585637	4.08047	0.143522	0.885878		FALSE	Not significant
ENSG00000208892	SNORA49	no	1	0.138775	0.585637	4.08047	0.143522	0.885878		FALSE	Not significant
ENSG00000210154	MT-TD	no	1	0.138775	0.585637	4.08047	0.143522	0.885878		FALSE	Not significant
ENSG00000210156	MT-TK	no	1	0.138775	0.585637	4.08047	0.143522	0.885878		FALSE	Not significant
ENSG00000211780	TRAV6	no	1	0.138775	0.585637	4.08047	0.143522	0.885878		FALSE	Not significant
ENSG00000212695	ENSG00000212695	no	1	0.138775	0.585637	4.08047	0.143522	0.885878		FALSE	Not significant
ENSG00000213068	ENSG00000213068	no	1	0.138775	0.585637	4.08047	0.143522	0.885878		FALSE	Not significant
ENSG00000213179	RPL17P41	no	1	0.138775	0.585637	4.08047	0.143522	0.885878		FALSE	Not significant
ENSG00000213194	CDK7P1	no	1	0.138775	0.585637	4.08047	0.143522	0.885878		FALSE	Not significant
ENSG00000213277	MARCKSL1P1	no	1	0.138775	0.585637	4.08047	0.143522	0.885878		FALSE	Not significant
ENSG00000213293	RPL28P5	no	1	0.138775	0.585637	4.08047	0.143522	0.885878		FALSE	Not significant
ENSG00000213338	ATF4P1	no	1	0.138775	0.585637	4.08047	0.143522	0.885878		FALSE	Not significant
ENSG00000213352	GAPDHP44	no	1	0.138775	0.585637	4.08047	0.143522	0.885878		FALSE	Not significant
ENSG00000213386	ENSG00000213386	no	1	0.138775	0.585637	4.08047	0.143522	0.885878		FALSE	Not significant
ENSG00000213487	ASS1P4	no	1	0.138775	0.585637	4.08047	0.143522	0.885878		FALSE	Not significant
ENSG00000213579	RPL29P5	no	1	0.138775	0.585637	4.08047	0.143522	0.885878		FALSE	Not significant
ENSG00000213706	RHOG2P	no	1	0.138775	0.585637	4.08047	0.143522	0.885878		FALSE	Not significant
ENSG00000213809	KLRK1	yes	1	0.138775	0.585637	4.08047	0.143522	0.885878		FALSE	Not significant
ENSG00000213875	ENSG00000213875	no	1	0.138775	0.585637	4.08047	0.143522	0.885878		FALSE	Not significant
ENSG00000214047	RPS11P7	no	1	0.138775	0.585637	4.08047	0.143522	0.885878		FALSE	Not significant
ENSG00000214093	RPS18P14	no	1	0.138775	0.585637	4.08047	0.143522	0.885878		FALSE	Not significant
ENSG00000214132	ENSG00000214132	no	1	0.138775	0.585637	4.08047	0.143522	0.885878		FALSE	Not significant
ENSG00000214142	RPL7P60	no	1	0.138775	0.585637	4.08047	0.143522	0.885878		FALSE	Not significant
ENSG00000214487	OR7E148P	no	1	0.138775	0.585637	4.08047	0.143522	0.885878		FALSE	Not significant
ENSG00000214584	PGGT1BP2	no	1	0.138775	0.585637	4.08047	0.143522	0.885878		FALSE	Not significant
ENSG00000214593	ENSG00000214593	no	1	0.138775	0.585637	4.08047	0.143522	0.885878		FALSE	Not significant
ENSG00000214821	HMGB1P4	no	1	0.138775	0.585637	4.08047	0.143522	0.885878		FALSE	Not significant
ENSG00000214896	RPSAP55	no	1	0.138775	0.585637	4.08047	0.143522	0.885878		FALSE	Not significant
ENSG00000214897	PNMA6E	yes	1	0.138775	0.585637	4.08047	0.143522	0.885878		FALSE	Not significant
ENSG00000214961	NT5DC1P2	no	1	0.138775	0.585637	4.08047	0.143522	0.885878		FALSE	Not significant
ENSG00000214976	VDAC2P1	no	1	0.138775	0.585637	4.08047	0.143522	0.885878		FALSE	Not significant
ENSG00000215054	HNRNPCP10	no	1	0.138775	0.585637	4.08047	0.143522	0.885878		FALSE	Not significant
ENSG00000215110	UGT2B25P	no	1	0.138775	0.585637	4.08047	0.143522	0.885878		FALSE	Not significant
ENSG00000215223	CYP51A1P3	no	1	0.138775	0.585637	4.08047	0.143522	0.885878		FALSE	Not significant
ENSG00000215464	RPS10P29	no	1	0.138775	0.585637	4.08047	0.143522	0.885878		FALSE	Not significant
ENSG00000215811	BTNL10P	no	1	0.138775	0.585637	4.08047	0.143522	0.885878		FALSE	Not significant
ENSG00000215874	CAPNS1P1	no	1	0.138775	0.585637	4.08047	0.143522	0.885878		FALSE	Not significant
ENSG00000216901	ZNF603P	no	1	0.138775	0.585637	4.08047	0.143522	0.885878		FALSE	Not significant
ENSG00000217334	ENSG00000217334	no	1	0.138775	0.585637	4.08047	0.143522	0.885878		FALSE	Not significant
ENSG00000217385	PSMC1P11	no	1	0.138775	0.585637	4.08047	0.143522	0.885878		FALSE	Not significant
ENSG00000217646	H2BC16P	no	1	0.138775	0.585637	4.08047	0.143522	0.885878		FALSE	Not significant
ENSG00000217874	OR4F7P	no	1	0.138775	0.585637	4.08047	0.143522	0.885878		FALSE	Not significant
ENSG00000218109	KIRREL3-AS3	no	1	0.138775	0.585637	4.08047	0.143522	0.885878		FALSE	Not significant
ENSG00000218198	RPS20P32	no	1	0.138775	0.585637	4.08047	0.143522	0.885878		FALSE	Not significant
ENSG00000219149	PPIAP87	no	1	0.138775	0.585637	4.08047	0.143522	0.885878		FALSE	Not significant
ENSG00000219294	PIP5K1P1	no	1	0.138775	0.585637	4.08047	0.143522	0.885878		FALSE	Not significant
ENSG00000219700	PTCHD3P3	no	1	0.138775	0.585637	4.08047	0.143522	0.885878		FALSE	Not significant
ENSG00000220392	FCF1P5	no	1	0.138775	0.585637	4.08047	0.143522	0.885878		FALSE	Not significant
ENSG00000220875	H3C9P	no	1	0.138775	0.585637	4.08047	0.143522	0.885878		FALSE	Not significant
ENSG00000220960	ENSG00000220960	no	1	0.138775	0.585637	4.08047	0.143522	0.885878		FALSE	Not significant
ENSG00000221273	MIR1237	no	1	0.138775	0.585637	4.08047	0.143522	0.885878		FALSE	Not significant
ENSG00000221813	OR6B1	yes	1	0.138775	0.585637	4.08047	0.143522	0.885878		FALSE	Not significant
ENSG00000221837	KRTAP10-9	yes	1	0.138775	0.585637	4.08047	0.143522	0.885878		FALSE	Not significant
ENSG00000221859	KRTAP10-10	yes	1	0.138775	0.585637	4.08047	0.143522	0.885878		FALSE	Not significant
ENSG00000221932	HEPN1	yes	1	0.138775	0.585637	4.08047	0.143522	0.885878		FALSE	Not significant
ENSG00000221962	TMEM14EP	no	1	0.138775	0.585637	4.08047	0.143522	0.885878		FALSE	Not significant
ENSG00000221971	TTC4P1	no	1	0.138775	0.585637	4.08047	0.143522	0.885878		FALSE	Not significant
ENSG00000222220	RN7SKP129	no	1	0.138775	0.585637	4.08047	0.143522	0.885878		FALSE	Not significant
ENSG00000222365	SNORD12B	no	1	0.138775	0.585637	4.08047	0.143522	0.885878		FALSE	Not significant
ENSG00000222460	RN7SKP271	no	1	0.138775	0.585637	4.08047	0.143522	0.885878		FALSE	Not significant
ENSG00000222501	RNU4-25P	no	1	0.138775	0.585637	4.08047	0.143522	0.885878		FALSE	Not significant
ENSG00000222524	RN7SKP109	no	1	0.138775	0.585637	4.08047	0.143522	0.885878		FALSE	Not significant
ENSG00000223409	RPL17P17	no	1	0.138775	0.585637	4.08047	0.143522	0.885878		FALSE	Not significant
ENSG00000223584	TVP23CP1	no	1	0.138775	0.585637	4.08047	0.143522	0.885878		FALSE	Not significant
ENSG00000223660	ENSG00000223660	no	1	0.138775	0.585637	4.08047	0.143522	0.885878		FALSE	Not significant
ENSG00000223726	ENSG00000223726	no	1	0.138775	0.585637	4.08047	0.143522	0.885878		FALSE	Not significant
ENSG00000223890	ENSG00000223890	no	1	0.138775	0.585637	4.08047	0.143522	0.885878		FALSE	Not significant
ENSG00000223941	LINC01014	no	1	0.138775	0.585637	4.08047	0.143522	0.885878		FALSE	Not significant
ENSG00000224020	MIR181A2HG	no	1	0.138775	0.585637	4.08047	0.143522	0.885878		FALSE	Not significant
ENSG00000224177	LINC00570	no	1	0.138775	0.585637	4.08047	0.143522	0.885878		FALSE	Not significant
ENSG00000224184	MIR3681HG	no	1	0.138775	0.585637	4.08047	0.143522	0.885878		FALSE	Not significant
ENSG00000224300	OR51P1P	no	1	0.138775	0.585637	4.08047	0.143522	0.885878		FALSE	Not significant
ENSG00000224310	LINC01567	no	1	0.138775	0.585637	4.08047	0.143522	0.885878		FALSE	Not significant
ENSG00000224331	ENSG00000224331	no	1	0.138775	0.585637	4.08047	0.143522	0.885878		FALSE	Not significant
ENSG00000224438	RPL23AP14	no	1	0.138775	0.585637	4.08047	0.143522	0.885878		FALSE	Not significant
ENSG00000224473	CCND3P1	no	1	0.138775	0.585637	4.08047	0.143522	0.885878		FALSE	Not significant
ENSG00000224506	LINC02523	no	1	0.138775	0.585637	4.08047	0.143522	0.885878		FALSE	Not significant
ENSG00000224514	LINC00620	no	1	0.138775	0.585637	4.08047	0.143522	0.885878		FALSE	Not significant
ENSG00000224574	COL18A1-AS2	no	1	0.138775	0.585637	4.08047	0.143522	0.885878		FALSE	Not significant
ENSG00000224625	TUBB8P6	no	1	0.138775	0.585637	4.08047	0.143522	0.885878		FALSE	Not significant
ENSG00000224674	EIF3EP2	no	1	0.138775	0.585637	4.08047	0.143522	0.885878		FALSE	Not significant
ENSG00000224677	PDIA3P2	no	1	0.138775	0.585637	4.08047	0.143522	0.885878		FALSE	Not significant
ENSG00000224678	GAPDHP46	no	1	0.138775	0.585637	4.08047	0.143522	0.885878		FALSE	Not significant
ENSG00000224717	LEMD1-DT	no	1	0.138775	0.585637	4.08047	0.143522	0.885878		FALSE	Not significant
ENSG00000224806	ARL5AP4	no	1	0.138775	0.585637	4.08047	0.143522	0.885878		FALSE	Not significant
ENSG00000224826	USP21P1	no	1	0.138775	0.585637	4.08047	0.143522	0.885878		FALSE	Not significant
ENSG00000224924	LINC00320	no	1	0.138775	0.585637	4.08047	0.143522	0.885878		FALSE	Not significant
ENSG00000224936	SUCLA2P1	no	1	0.138775	0.585637	4.08047	0.143522	0.885878		FALSE	Not significant
ENSG00000225110	PNMA6F	yes	1	0.138775	0.585637	4.08047	0.143522	0.885878		FALSE	Not significant
ENSG00000225215	SMARCE1P1	no	1	0.138775	0.585637	4.08047	0.143522	0.885878		FALSE	Not significant
ENSG00000225217	HSPA7	no	1	0.138775	0.585637	4.08047	0.143522	0.885878		FALSE	Not significant
ENSG00000225251	RPL5P25	no	1	0.138775	0.585637	4.08047	0.143522	0.885878		FALSE	Not significant
ENSG00000225254	ARMC8P1	no	1	0.138775	0.585637	4.08047	0.143522	0.885878		FALSE	Not significant
ENSG00000225267	RPL8P2	no	1	0.138775	0.585637	4.08047	0.143522	0.885878		FALSE	Not significant
ENSG00000225269	LINC00705	no	1	0.138775	0.585637	4.08047	0.143522	0.885878		FALSE	Not significant
ENSG00000225316	TPTE2-AS1	no	1	0.138775	0.585637	4.08047	0.143522	0.885878		FALSE	Not significant
ENSG00000225349	ANKRD49P2	no	1	0.138775	0.585637	4.08047	0.143522	0.885878		FALSE	Not significant
ENSG00000225446	LINC01763	no	1	0.138775	0.585637	4.08047	0.143522	0.885878		FALSE	Not significant
ENSG00000225632	SSBP3-AS2	no	1	0.138775	0.585637	4.08047	0.143522	0.885878		FALSE	Not significant
ENSG00000225671	FCF1P6	no	1	0.138775	0.585637	4.08047	0.143522	0.885878		FALSE	Not significant
ENSG00000226038	PPIAP21	no	1	0.138775	0.585637	4.08047	0.143522	0.885878		FALSE	Not significant
ENSG00000226279	RPL12P10	no	1	0.138775	0.585637	4.08047	0.143522	0.885878		FALSE	Not significant
ENSG00000226324	ENSG00000226324	no	1	0.138775	0.585637	4.08047	0.143522	0.885878		FALSE	Not significant
ENSG00000226364	LINC02089	no	1	0.138775	0.585637	4.08047	0.143522	0.885878		FALSE	Not significant
ENSG00000226395	MRPS21P5	no	1	0.138775	0.585637	4.08047	0.143522	0.885878		FALSE	Not significant
ENSG00000226633	PPIAP28	no	1	0.138775	0.585637	4.08047	0.143522	0.885878		FALSE	Not significant
ENSG00000226801	OSTCP8	no	1	0.138775	0.585637	4.08047	0.143522	0.885878		FALSE	Not significant
ENSG00000226827	NPM1P11	no	1	0.138775	0.585637	4.08047	0.143522	0.885878		FALSE	Not significant
ENSG00000226900	ENSG00000226900	no	1	0.138775	0.585637	4.08047	0.143522	0.885878		FALSE	Not significant
ENSG00000226928	RPS14P4	no	1	0.138775	0.585637	4.08047	0.143522	0.885878		FALSE	Not significant
ENSG00000226971	ENSG00000226971	no	1	0.138775	0.585637	4.08047	0.143522	0.885878		FALSE	Not significant
ENSG00000227013	OR7E96P	no	1	0.138775	0.585637	4.08047	0.143522	0.885878		FALSE	Not significant
ENSG00000227016	LINC02796	no	1	0.138775	0.585637	4.08047	0.143522	0.885878		FALSE	Not significant
ENSG00000227034	ENSG00000227034	no	1	0.138775	0.585637	4.08047	0.143522	0.885878		FALSE	Not significant
ENSG00000227053	MUC12-AS1	no	1	0.138775	0.585637	4.08047	0.143522	0.885878		FALSE	Not significant
ENSG00000227066	ENSG00000227066	no	1	0.138775	0.585637	4.08047	0.143522	0.885878		FALSE	Not significant
ENSG00000227143	LINC01153	no	1	0.138775	0.585637	4.08047	0.143522	0.885878		FALSE	Not significant
ENSG00000227155	DOCK8-AS2	no	1	0.138775	0.585637	4.08047	0.143522	0.885878		FALSE	Not significant
ENSG00000227300	KRT16P2	no	1	0.138775	0.585637	4.08047	0.143522	0.885878		FALSE	Not significant
ENSG00000227393	ENSG00000227393	no	1	0.138775	0.585637	4.08047	0.143522	0.885878		FALSE	Not significant
ENSG00000227445	OR10R1P	no	1	0.138775	0.585637	4.08047	0.143522	0.885878		FALSE	Not significant
ENSG00000227632	ENSG00000227632	no	1	0.138775	0.585637	4.08047	0.143522	0.885878		FALSE	Not significant
ENSG00000227700	ENSG00000227700	no	1	0.138775	0.585637	4.08047	0.143522	0.885878		FALSE	Not significant
ENSG00000227788	MTCO3P43	no	1	0.138775	0.585637	4.08047	0.143522	0.885878		FALSE	Not significant
ENSG00000227825	SLC9A7P1	no	1	0.138775	0.585637	4.08047	0.143522	0.885878		FALSE	Not significant
ENSG00000228069	MTCO3P29	no	1	0.138775	0.585637	4.08047	0.143522	0.885878		FALSE	Not significant
ENSG00000228398	HMGN2P25	no	1	0.138775	0.585637	4.08047	0.143522	0.885878		FALSE	Not significant
ENSG00000228620	ENSG00000228620	no	1	0.138775	0.585637	4.08047	0.143522	0.885878		FALSE	Not significant
ENSG00000228735	ENSG00000228735	no	1	0.138775	0.585637	4.08047	0.143522	0.885878		FALSE	Not significant
ENSG00000228876	ENSG00000228876	no	1	0.138775	0.585637	4.08047	0.143522	0.885878		FALSE	Not significant
ENSG00000228948	SLC25A6P5	no	1	0.138775	0.585637	4.08047	0.143522	0.885878		FALSE	Not significant
ENSG00000229023	RAB1AP1	no	1	0.138775	0.585637	4.08047	0.143522	0.885878		FALSE	Not significant
ENSG00000229112	ENSG00000229112	no	1	0.138775	0.585637	4.08047	0.143522	0.885878		FALSE	Not significant
ENSG00000229118	ENSG00000229118	no	1	0.138775	0.585637	4.08047	0.143522	0.885878		FALSE	Not significant
ENSG00000229133	RPS7P4	no	1	0.138775	0.585637	4.08047	0.143522	0.885878		FALSE	Not significant
ENSG00000229172	ENSG00000229172	no	1	0.138775	0.585637	4.08047	0.143522	0.885878		FALSE	Not significant
ENSG00000229235	RPL37P18	no	1	0.138775	0.585637	4.08047	0.143522	0.885878		FALSE	Not significant
ENSG00000229361	UBTFL7	no	1	0.138775	0.585637	4.08047	0.143522	0.885878		FALSE	Not significant
ENSG00000229462	WDR4P2	no	1	0.138775	0.585637	4.08047	0.143522	0.885878		FALSE	Not significant
ENSG00000229622	MTND5P2	no	1	0.138775	0.585637	4.08047	0.143522	0.885878		FALSE	Not significant
ENSG00000229667	UBE2V1P9	no	1	0.138775	0.585637	4.08047	0.143522	0.885878		FALSE	Not significant
ENSG00000229688	CRPPA-AS1	no	1	0.138775	0.585637	4.08047	0.143522	0.885878		FALSE	Not significant
ENSG00000229886	ENSG00000229886	no	1	0.138775	0.585637	4.08047	0.143522	0.885878		FALSE	Not significant
ENSG00000229894	GK3	yes	1	0.138775	0.585637	4.08047	0.143522	0.885878		FALSE	Not significant
ENSG00000230013	CT70	no	1	0.138775	0.585637	4.08047	0.143522	0.885878		FALSE	Not significant
ENSG00000230326	HMGN1P33	no	1	0.138775	0.585637	4.08047	0.143522	0.885878		FALSE	Not significant
ENSG00000230498	ENSG00000230498	no	1	0.138775	0.585637	4.08047	0.143522	0.885878		FALSE	Not significant
ENSG00000230662	TNPO1P2	no	1	0.138775	0.585637	4.08047	0.143522	0.885878		FALSE	Not significant
ENSG00000230710	LINC00332	no	1	0.138775	0.585637	4.08047	0.143522	0.885878		FALSE	Not significant
ENSG00000230833	RPEP3	no	1	0.138775	0.585637	4.08047	0.143522	0.885878		FALSE	Not significant
ENSG00000230848	ENSG00000230848	no	1	0.138775	0.585637	4.08047	0.143522	0.885878		FALSE	Not significant
ENSG00000230910	ADGRB3-DT	no	1	0.138775	0.585637	4.08047	0.143522	0.885878		FALSE	Not significant
ENSG00000231024	ENSG00000231024	no	1	0.138775	0.585637	4.08047	0.143522	0.885878		FALSE	Not significant
ENSG00000231072	GAPDHP64	no	1	0.138775	0.585637	4.08047	0.143522	0.885878		FALSE	Not significant
ENSG00000231148	HMGB1P7	no	1	0.138775	0.585637	4.08047	0.143522	0.885878		FALSE	Not significant
ENSG00000231193	ENSG00000231193	no	1	0.138775	0.585637	4.08047	0.143522	0.885878		FALSE	Not significant
ENSG00000231213	PLSCR5	yes	1	0.138775	0.585637	4.08047	0.143522	0.885878		FALSE	Not significant
ENSG00000231355	ENSG00000231355	no	1	0.138775	0.585637	4.08047	0.143522	0.885878		FALSE	Not significant
ENSG00000231615	ENSG00000231615	no	1	0.138775	0.585637	4.08047	0.143522	0.885878		FALSE	Not significant
ENSG00000231741	ENSG00000231741	no	1	0.138775	0.585637	4.08047	0.143522	0.885878		FALSE	Not significant
ENSG00000232036	ENSG00000232036	no	1	0.138775	0.585637	4.08047	0.143522	0.885878		FALSE	Not significant
ENSG00000232048	HNRNPCP9	no	1	0.138775	0.585637	4.08047	0.143522	0.885878		FALSE	Not significant
ENSG00000232059	ENSG00000232059	no	1	0.138775	0.585637	4.08047	0.143522	0.885878		FALSE	Not significant
ENSG00000232164	LINC01873	no	1	0.138775	0.585637	4.08047	0.143522	0.885878		FALSE	Not significant
ENSG00000232228	RPL36AP16	no	1	0.138775	0.585637	4.08047	0.143522	0.885878		FALSE	Not significant
ENSG00000232337	ENSG00000232337	no	1	0.138775	0.585637	4.08047	0.143522	0.885878		FALSE	Not significant
ENSG00000232381	OR52U1P	no	1	0.138775	0.585637	4.08047	0.143522	0.885878		FALSE	Not significant
ENSG00000232392	GOT2P7	no	1	0.138775	0.585637	4.08047	0.143522	0.885878		FALSE	Not significant
ENSG00000232454	ENSG00000232454	no	1	0.138775	0.585637	4.08047	0.143522	0.885878		FALSE	Not significant
ENSG00000232490	OSBPL10-AS1	no	1	0.138775	0.585637	4.08047	0.143522	0.885878		FALSE	Not significant
ENSG00000232765	ENSG00000232765	no	1	0.138775	0.585637	4.08047	0.143522	0.885878		FALSE	Not significant
ENSG00000232789	ENSG00000232789	no	1	0.138775	0.585637	4.08047	0.143522	0.885878		FALSE	Not significant
ENSG00000232848	RPL7AP18	no	1	0.138775	0.585637	4.08047	0.143522	0.885878		FALSE	Not significant
ENSG00000232943	GGCTP2	no	1	0.138775	0.585637	4.08047	0.143522	0.885878		FALSE	Not significant
ENSG00000233018	ENSG00000233018	no	1	0.138775	0.585637	4.08047	0.143522	0.885878		FALSE	Not significant
ENSG00000233402	TARDBPP1	no	1	0.138775	0.585637	4.08047	0.143522	0.885878		FALSE	Not significant
ENSG00000233431	LINC02596	no	1	0.138775	0.585637	4.08047	0.143522	0.885878		FALSE	Not significant
ENSG00000233778	ENSG00000233778	no	1	0.138775	0.585637	4.08047	0.143522	0.885878		FALSE	Not significant
ENSG00000233819	LCEP1	no	1	0.138775	0.585637	4.08047	0.143522	0.885878		FALSE	Not significant
ENSG00000233821	ENOX1-AS1	no	1	0.138775	0.585637	4.08047	0.143522	0.885878		FALSE	Not significant
ENSG00000234135	RPL23AP83	no	1	0.138775	0.585637	4.08047	0.143522	0.885878		FALSE	Not significant
ENSG00000234272	RPL30P2	no	1	0.138775	0.585637	4.08047	0.143522	0.885878		FALSE	Not significant
ENSG00000234273	ENSG00000234273	no	1	0.138775	0.585637	4.08047	0.143522	0.885878		FALSE	Not significant
ENSG00000234324	RPL9P2	no	1	0.138775	0.585637	4.08047	0.143522	0.885878		FALSE	Not significant
ENSG00000234648	ENSG00000234648	no	1	0.138775	0.585637	4.08047	0.143522	0.885878		FALSE	Not significant
ENSG00000234663	LINC01934	no	1	0.138775	0.585637	4.08047	0.143522	0.885878		FALSE	Not significant
ENSG00000234710	ENSG00000234710	no	1	0.138775	0.585637	4.08047	0.143522	0.885878		FALSE	Not significant
ENSG00000234766	LINC01496	no	1	0.138775	0.585637	4.08047	0.143522	0.885878		FALSE	Not significant
ENSG00000234828	IQCM	yes	1	0.138775	0.585637	4.08047	0.143522	0.885878		FALSE	Not significant
ENSG00000234995	RPS3AP28	no	1	0.138775	0.585637	4.08047	0.143522	0.885878		FALSE	Not significant
ENSG00000235045	RPL7P8	no	1	0.138775	0.585637	4.08047	0.143522	0.885878		FALSE	Not significant
ENSG00000235076	GAPDHP52	no	1	0.138775	0.585637	4.08047	0.143522	0.885878		FALSE	Not significant
ENSG00000235095	GPCPD1P1	no	1	0.138775	0.585637	4.08047	0.143522	0.885878		FALSE	Not significant
ENSG00000235115	CHCHD2P8	no	1	0.138775	0.585637	4.08047	0.143522	0.885878		FALSE	Not significant
ENSG00000235124	KRT8P17	no	1	0.138775	0.585637	4.08047	0.143522	0.885878		FALSE	Not significant
ENSG00000235299	MRPL53P1	no	1	0.138775	0.585637	4.08047	0.143522	0.885878		FALSE	Not significant
ENSG00000235445	ENSG00000235445	no	1	0.138775	0.585637	4.08047	0.143522	0.885878		FALSE	Not significant
ENSG00000235586	HNRNPLL-AS1	no	1	0.138775	0.585637	4.08047	0.143522	0.885878		FALSE	Not significant
ENSG00000235627	SNRPFP4	no	1	0.138775	0.585637	4.08047	0.143522	0.885878		FALSE	Not significant
ENSG00000235816	PRELID1P3	no	1	0.138775	0.585637	4.08047	0.143522	0.885878		FALSE	Not significant
ENSG00000235824	LINC00837	no	1	0.138775	0.585637	4.08047	0.143522	0.885878		FALSE	Not significant
ENSG00000235828	RPL36AP26	no	1	0.138775	0.585637	4.08047	0.143522	0.885878		FALSE	Not significant
ENSG00000235843	ENSG00000235843	no	1	0.138775	0.585637	4.08047	0.143522	0.885878		FALSE	Not significant
ENSG00000235857	CTBP2P1	no	1	0.138775	0.585637	4.08047	0.143522	0.885878		FALSE	Not significant
ENSG00000236036	LINC00445	no	1	0.138775	0.585637	4.08047	0.143522	0.885878		FALSE	Not significant
ENSG00000236044	FABP5P2	no	1	0.138775	0.585637	4.08047	0.143522	0.885878		FALSE	Not significant
ENSG00000236105	PRELID3BP10	no	1	0.138775	0.585637	4.08047	0.143522	0.885878		FALSE	Not significant
ENSG00000236209	ENSG00000236209	no	1	0.138775	0.585637	4.08047	0.143522	0.885878		FALSE	Not significant
ENSG00000236211	MTCO1P7	no	1	0.138775	0.585637	4.08047	0.143522	0.885878		FALSE	Not significant
ENSG00000236254	MTND4P14	no	1	0.138775	0.585637	4.08047	0.143522	0.885878		FALSE	Not significant
ENSG00000236474	GCNT1P1	no	1	0.138775	0.585637	4.08047	0.143522	0.885878		FALSE	Not significant
ENSG00000236719	OVAAL	no	1	0.138775	0.585637	4.08047	0.143522	0.885878		FALSE	Not significant
ENSG00000236786	TSPY15P	no	1	0.138775	0.585637	4.08047	0.143522	0.885878		FALSE	Not significant
ENSG00000236819	LINC01563	no	1	0.138775	0.585637	4.08047	0.143522	0.885878		FALSE	Not significant
ENSG00000236862	RPS20P24	no	1	0.138775	0.585637	4.08047	0.143522	0.885878		FALSE	Not significant
ENSG00000236863	RPL23AP23	no	1	0.138775	0.585637	4.08047	0.143522	0.885878		FALSE	Not significant
ENSG00000236922	LINC01378	no	1	0.138775	0.585637	4.08047	0.143522	0.885878		FALSE	Not significant
ENSG00000237294	EIF4BP9	no	1	0.138775	0.585637	4.08047	0.143522	0.885878		FALSE	Not significant
ENSG00000237450	RPL23AP71	no	1	0.138775	0.585637	4.08047	0.143522	0.885878		FALSE	Not significant
ENSG00000237480	ENSG00000237480	no	1	0.138775	0.585637	4.08047	0.143522	0.885878		FALSE	Not significant
ENSG00000237557	YWHABP1	no	1	0.138775	0.585637	4.08047	0.143522	0.885878		FALSE	Not significant
ENSG00000237631	PARK7P2	no	1	0.138775	0.585637	4.08047	0.143522	0.885878		FALSE	Not significant
ENSG00000237637	FRY-AS1	no	1	0.138775	0.585637	4.08047	0.143522	0.885878		FALSE	Not significant
ENSG00000237655	IFT70A-AS1	no	1	0.138775	0.585637	4.08047	0.143522	0.885878		FALSE	Not significant
ENSG00000237661	TNIP2P1	no	1	0.138775	0.585637	4.08047	0.143522	0.885878		FALSE	Not significant
ENSG00000237711	MTCO3P11	no	1	0.138775	0.585637	4.08047	0.143522	0.885878		FALSE	Not significant
ENSG00000237754	ENSG00000237754	no	1	0.138775	0.585637	4.08047	0.143522	0.885878		FALSE	Not significant
ENSG00000237774	ENSG00000237774	no	1	0.138775	0.585637	4.08047	0.143522	0.885878		FALSE	Not significant
ENSG00000237804	HNRNPA1P39	no	1	0.138775	0.585637	4.08047	0.143522	0.885878		FALSE	Not significant
ENSG00000237806	FAUP2	no	1	0.138775	0.585637	4.08047	0.143522	0.885878		FALSE	Not significant
ENSG00000237964	RAD52P1	no	1	0.138775	0.585637	4.08047	0.143522	0.885878		FALSE	Not significant
ENSG00000237999	ACTG1P19	no	1	0.138775	0.585637	4.08047	0.143522	0.885878		FALSE	Not significant
ENSG00000238021	ODAD2P1	no	1	0.138775	0.585637	4.08047	0.143522	0.885878		FALSE	Not significant
ENSG00000239183	SNORA84	no	1	0.138775	0.585637	4.08047	0.143522	0.885878		FALSE	Not significant
ENSG00000239316	RN7SL11P	no	1	0.138775	0.585637	4.08047	0.143522	0.885878		FALSE	Not significant
ENSG00000239516	FLYWCH1P1	no	1	0.138775	0.585637	4.08047	0.143522	0.885878		FALSE	Not significant
ENSG00000239577	RN7SL388P	no	1	0.138775	0.585637	4.08047	0.143522	0.885878		FALSE	Not significant
ENSG00000239686	ENSG00000239686	no	1	0.138775	0.585637	4.08047	0.143522	0.885878		FALSE	Not significant
ENSG00000239694	RPSAP38	no	1	0.138775	0.585637	4.08047	0.143522	0.885878		FALSE	Not significant
ENSG00000239831	RNF7P1	no	1	0.138775	0.585637	4.08047	0.143522	0.885878		FALSE	Not significant
ENSG00000239923	RN7SL864P	no	1	0.138775	0.585637	4.08047	0.143522	0.885878		FALSE	Not significant
ENSG00000240083	RPS3AP22	no	1	0.138775	0.585637	4.08047	0.143522	0.885878		FALSE	Not significant
ENSG00000240231	RPS27P29	no	1	0.138775	0.585637	4.08047	0.143522	0.885878		FALSE	Not significant
ENSG00000240254	B4GALT4-AS1	no	1	0.138775	0.585637	4.08047	0.143522	0.885878		FALSE	Not significant
ENSG00000240518	RPL36P11	no	1	0.138775	0.585637	4.08047	0.143522	0.885878		FALSE	Not significant
ENSG00000240584	RN7SL547P	no	1	0.138775	0.585637	4.08047	0.143522	0.885878		FALSE	Not significant
ENSG00000240674	RPL21P51	no	1	0.138775	0.585637	4.08047	0.143522	0.885878		FALSE	Not significant
ENSG00000240707	LINC01168	no	1	0.138775	0.585637	4.08047	0.143522	0.885878		FALSE	Not significant
ENSG00000241067	RPL17P40	no	1	0.138775	0.585637	4.08047	0.143522	0.885878		FALSE	Not significant
ENSG00000241105	ENSG00000241105	no	1	0.138775	0.585637	4.08047	0.143522	0.885878		FALSE	Not significant
ENSG00000241186	CRIPTO	yes	1	0.138775	0.585637	4.08047	0.143522	0.885878		FALSE	Not significant
ENSG00000241243	RN7SL629P	no	1	0.138775	0.585637	4.08047	0.143522	0.885878		FALSE	Not significant
ENSG00000241324	ENSG00000241324	no	1	0.138775	0.585637	4.08047	0.143522	0.885878		FALSE	Not significant
ENSG00000241593	ENSG00000241593	no	1	0.138775	0.585637	4.08047	0.143522	0.885878		FALSE	Not significant
ENSG00000241641	RPS23P6	no	1	0.138775	0.585637	4.08047	0.143522	0.885878		FALSE	Not significant
ENSG00000241668	RPL19P11	no	1	0.138775	0.585637	4.08047	0.143522	0.885878		FALSE	Not significant
ENSG00000241721	SUMO1P1	no	1	0.138775	0.585637	4.08047	0.143522	0.885878		FALSE	Not significant
ENSG00000241879	KLF3P2	no	1	0.138775	0.585637	4.08047	0.143522	0.885878		FALSE	Not significant
ENSG00000241884	ENSG00000241884	no	1	0.138775	0.585637	4.08047	0.143522	0.885878		FALSE	Not significant
ENSG00000241947	HNRNPA1P24	no	1	0.138775	0.585637	4.08047	0.143522	0.885878		FALSE	Not significant
ENSG00000241956	LINC03000	no	1	0.138775	0.585637	4.08047	0.143522	0.885878		FALSE	Not significant
ENSG00000242391	ENSG00000242391	no	1	0.138775	0.585637	4.08047	0.143522	0.885878		FALSE	Not significant
ENSG00000242436	RN7SL789P	no	1	0.138775	0.585637	4.08047	0.143522	0.885878		FALSE	Not significant
ENSG00000242493	RN7SL37P	no	1	0.138775	0.585637	4.08047	0.143522	0.885878		FALSE	Not significant
ENSG00000242531	ENSG00000242531	no	1	0.138775	0.585637	4.08047	0.143522	0.885878		FALSE	Not significant
ENSG00000242882	RPL5P11	no	1	0.138775	0.585637	4.08047	0.143522	0.885878		FALSE	Not significant
ENSG00000243007	RPL12P35	no	1	0.138775	0.585637	4.08047	0.143522	0.885878		FALSE	Not significant
ENSG00000243144	LINC02932	no	1	0.138775	0.585637	4.08047	0.143522	0.885878		FALSE	Not significant
ENSG00000243426	RN7SL454P	no	1	0.138775	0.585637	4.08047	0.143522	0.885878		FALSE	Not significant
ENSG00000243429	OR7E29P	no	1	0.138775	0.585637	4.08047	0.143522	0.885878		FALSE	Not significant
ENSG00000243469	RPL7P51	no	1	0.138775	0.585637	4.08047	0.143522	0.885878		FALSE	Not significant
ENSG00000243519	IGLVIVOR22-2	no	1	0.138775	0.585637	4.08047	0.143522	0.885878		FALSE	Not significant
ENSG00000243538	RPS26P28	no	1	0.138775	0.585637	4.08047	0.143522	0.885878		FALSE	Not significant
ENSG00000243629	LINC00880	no	1	0.138775	0.585637	4.08047	0.143522	0.885878		FALSE	Not significant
ENSG00000243650	RN7SL834P	no	1	0.138775	0.585637	4.08047	0.143522	0.885878		FALSE	Not significant
ENSG00000243694	LINC02027	no	1	0.138775	0.585637	4.08047	0.143522	0.885878		FALSE	Not significant
ENSG00000243900	RN7SL320P	no	1	0.138775	0.585637	4.08047	0.143522	0.885878		FALSE	Not significant
ENSG00000243974	VTI1BP1	no	1	0.138775	0.585637	4.08047	0.143522	0.885878		FALSE	Not significant
ENSG00000243979	ENSG00000243979	no	1	0.138775	0.585637	4.08047	0.143522	0.885878		FALSE	Not significant
ENSG00000244006	RN7SL799P	no	1	0.138775	0.585637	4.08047	0.143522	0.885878		FALSE	Not significant
ENSG00000244021	RPL21P53	no	1	0.138775	0.585637	4.08047	0.143522	0.885878		FALSE	Not significant
ENSG00000244199	EIF4EP3	no	1	0.138775	0.585637	4.08047	0.143522	0.885878		FALSE	Not significant
ENSG00000244213	ZFAND6P1	no	1	0.138775	0.585637	4.08047	0.143522	0.885878		FALSE	Not significant
ENSG00000244230	RN7SL151P	no	1	0.138775	0.585637	4.08047	0.143522	0.885878		FALSE	Not significant
ENSG00000244267	RPL34P22	no	1	0.138775	0.585637	4.08047	0.143522	0.885878		FALSE	Not significant
ENSG00000244451	RPL34P21	no	1	0.138775	0.585637	4.08047	0.143522	0.885878		FALSE	Not significant
ENSG00000244514	RN7SL125P	no	1	0.138775	0.585637	4.08047	0.143522	0.885878		FALSE	Not significant
ENSG00000244550	ENSG00000244550	no	1	0.138775	0.585637	4.08047	0.143522	0.885878		FALSE	Not significant
ENSG00000244564	PRICKLE2-DT	no	1	0.138775	0.585637	4.08047	0.143522	0.885878		FALSE	Not significant
ENSG00000244706	ENSG00000244706	no	1	0.138775	0.585637	4.08047	0.143522	0.885878		FALSE	Not significant
ENSG00000244712	RPL29P27	no	1	0.138775	0.585637	4.08047	0.143522	0.885878		FALSE	Not significant
ENSG00000248127	SV2C-AS1	no	1	0.138775	0.585637	4.08047	0.143522	0.885878		FALSE	Not significant
ENSG00000248227	LINC02513	no	1	0.138775	0.585637	4.08047	0.143522	0.885878		FALSE	Not significant
ENSG00000248466	ENSG00000248466	no	1	0.138775	0.585637	4.08047	0.143522	0.885878		FALSE	Not significant
ENSG00000248472	DDX11L9	no	1	0.138775	0.585637	4.08047	0.143522	0.885878		FALSE	Not significant
ENSG00000248493	ENSG00000248493	no	1	0.138775	0.585637	4.08047	0.143522	0.885878		FALSE	Not significant
ENSG00000248555	LINC01339	no	1	0.138775	0.585637	4.08047	0.143522	0.885878		FALSE	Not significant
ENSG00000248585	ENSG00000248585	no	1	0.138775	0.585637	4.08047	0.143522	0.885878		FALSE	Not significant
ENSG00000248736	ENSG00000248736	no	1	0.138775	0.585637	4.08047	0.143522	0.885878		FALSE	Not significant
ENSG00000248908	LINC02239	no	1	0.138775	0.585637	4.08047	0.143522	0.885878		FALSE	Not significant
ENSG00000249050	ENSG00000249050	no	1	0.138775	0.585637	4.08047	0.143522	0.885878		FALSE	Not significant
ENSG00000249180	ENSG00000249180	no	1	0.138775	0.585637	4.08047	0.143522	0.885878		FALSE	Not significant
ENSG00000249330	ENSG00000249330	no	1	0.138775	0.585637	4.08047	0.143522	0.885878		FALSE	Not significant
ENSG00000249334	ENSG00000249334	no	1	0.138775	0.585637	4.08047	0.143522	0.885878		FALSE	Not significant
ENSG00000249392	ENSG00000249392	no	1	0.138775	0.585637	4.08047	0.143522	0.885878		FALSE	Not significant
ENSG00000249429	ENSG00000249429	no	1	0.138775	0.585637	4.08047	0.143522	0.885878		FALSE	Not significant
ENSG00000249500	LINC01179	no	1	0.138775	0.585637	4.08047	0.143522	0.885878		FALSE	Not significant
ENSG00000249599	BMPR1B-DT	no	1	0.138775	0.585637	4.08047	0.143522	0.885878		FALSE	Not significant
ENSG00000249642	ENSG00000249642	no	1	0.138775	0.585637	4.08047	0.143522	0.885878		FALSE	Not significant
ENSG00000249664	ENSG00000249664	no	1	0.138775	0.585637	4.08047	0.143522	0.885878		FALSE	Not significant
ENSG00000249738	IL12B-AS1	no	1	0.138775	0.585637	4.08047	0.143522	0.885878		FALSE	Not significant
ENSG00000249741	ENSG00000249741	no	1	0.138775	0.585637	4.08047	0.143522	0.885878		FALSE	Not significant
ENSG00000249806	ENSG00000249806	no	1	0.138775	0.585637	4.08047	0.143522	0.885878		FALSE	Not significant
ENSG00000249926	ENSG00000249926	no	1	0.138775	0.585637	4.08047	0.143522	0.885878		FALSE	Not significant
ENSG00000249982	ENSG00000249982	no	1	0.138775	0.585637	4.08047	0.143522	0.885878		FALSE	Not significant
ENSG00000250049	ENSG00000250049	no	1	0.138775	0.585637	4.08047	0.143522	0.885878		FALSE	Not significant
ENSG00000250129	NEK11-AS1	no	1	0.138775	0.585637	4.08047	0.143522	0.885878		FALSE	Not significant
ENSG00000250170	RASA2-IT1	no	1	0.138775	0.585637	4.08047	0.143522	0.885878		FALSE	Not significant
ENSG00000250274	ENSG00000250274	no	1	0.138775	0.585637	4.08047	0.143522	0.885878		FALSE	Not significant
ENSG00000250612	ENSG00000250612	no	1	0.138775	0.585637	4.08047	0.143522	0.885878		FALSE	Not significant
ENSG00000250869	ENSG00000250869	no	1	0.138775	0.585637	4.08047	0.143522	0.885878		FALSE	Not significant
ENSG00000250906	ENSG00000250906	no	1	0.138775	0.585637	4.08047	0.143522	0.885878		FALSE	Not significant
ENSG00000251108	YBX1P5	no	1	0.138775	0.585637	4.08047	0.143522	0.885878		FALSE	Not significant
ENSG00000251508	ENSG00000251508	no	1	0.138775	0.585637	4.08047	0.143522	0.885878		FALSE	Not significant
ENSG00000251574	ENSG00000251574	no	1	0.138775	0.585637	4.08047	0.143522	0.885878		FALSE	Not significant
ENSG00000251586	TET2-AS1	no	1	0.138775	0.585637	4.08047	0.143522	0.885878		FALSE	Not significant
ENSG00000251648	ENSG00000251648	no	1	0.138775	0.585637	4.08047	0.143522	0.885878		FALSE	Not significant
ENSG00000251783	RNU6-1170P	no	1	0.138775	0.585637	4.08047	0.143522	0.885878		FALSE	Not significant
ENSG00000252427	ENSG00000252427	no	1	0.138775	0.585637	4.08047	0.143522	0.885878		FALSE	Not significant
ENSG00000252704	RN7SKP277	no	1	0.138775	0.585637	4.08047	0.143522	0.885878		FALSE	Not significant
ENSG00000253164	ENSG00000253164	no	1	0.138775	0.585637	4.08047	0.143522	0.885878		FALSE	Not significant
ENSG00000253178	ENSG00000253178	no	1	0.138775	0.585637	4.08047	0.143522	0.885878		FALSE	Not significant
ENSG00000253181	ENSG00000253181	no	1	0.138775	0.585637	4.08047	0.143522	0.885878		FALSE	Not significant
ENSG00000253217	ENSG00000253217	no	1	0.138775	0.585637	4.08047	0.143522	0.885878		FALSE	Not significant
ENSG00000253389	ENSG00000253389	no	1	0.138775	0.585637	4.08047	0.143522	0.885878		FALSE	Not significant
ENSG00000253521	HPYR1	no	1	0.138775	0.585637	4.08047	0.143522	0.885878		FALSE	Not significant
ENSG00000253600	ENSG00000253600	no	1	0.138775	0.585637	4.08047	0.143522	0.885878		FALSE	Not significant
ENSG00000253656	ENSG00000253656	no	1	0.138775	0.585637	4.08047	0.143522	0.885878		FALSE	Not significant
ENSG00000253685	MTND5P41	no	1	0.138775	0.585637	4.08047	0.143522	0.885878		FALSE	Not significant
ENSG00000253688	ENSG00000253688	no	1	0.138775	0.585637	4.08047	0.143522	0.885878		FALSE	Not significant
ENSG00000253722	ENSG00000253722	no	1	0.138775	0.585637	4.08047	0.143522	0.885878		FALSE	Not significant
ENSG00000253733	LZTS1-AS1	no	1	0.138775	0.585637	4.08047	0.143522	0.885878		FALSE	Not significant
ENSG00000253760	ENSG00000253760	no	1	0.138775	0.585637	4.08047	0.143522	0.885878		FALSE	Not significant
ENSG00000253792	ENSG00000253792	no	1	0.138775	0.585637	4.08047	0.143522	0.885878		FALSE	Not significant
ENSG00000253964	RPL31P40	no	1	0.138775	0.585637	4.08047	0.143522	0.885878		FALSE	Not significant
ENSG00000254023	PKMP4	no	1	0.138775	0.585637	4.08047	0.143522	0.885878		FALSE	Not significant
ENSG00000254081	LINC01299	no	1	0.138775	0.585637	4.08047	0.143522	0.885878		FALSE	Not significant
ENSG00000254132	MTND6P3	no	1	0.138775	0.585637	4.08047	0.143522	0.885878		FALSE	Not significant
ENSG00000254139	LINC03018	no	1	0.138775	0.585637	4.08047	0.143522	0.885878		FALSE	Not significant
ENSG00000254185	MAPK6P5	no	1	0.138775	0.585637	4.08047	0.143522	0.885878		FALSE	Not significant
ENSG00000254193	ENSG00000254193	no	1	0.138775	0.585637	4.08047	0.143522	0.885878		FALSE	Not significant
ENSG00000254288	ENSG00000254288	no	1	0.138775	0.585637	4.08047	0.143522	0.885878		FALSE	Not significant
ENSG00000254317	ENSG00000254317	no	1	0.138775	0.585637	4.08047	0.143522	0.885878		FALSE	Not significant
ENSG00000254376	SOX5P1	no	1	0.138775	0.585637	4.08047	0.143522	0.885878		FALSE	Not significant
ENSG00000254396	ENSG00000254396	no	1	0.138775	0.585637	4.08047	0.143522	0.885878		FALSE	Not significant
ENSG00000254499	ENSG00000254499	no	1	0.138775	0.585637	4.08047	0.143522	0.885878		FALSE	Not significant
ENSG00000254591	ENSG00000254591	no	1	0.138775	0.585637	4.08047	0.143522	0.885878		FALSE	Not significant
ENSG00000254793	FDPSP4	no	1	0.138775	0.585637	4.08047	0.143522	0.885878		FALSE	Not significant
ENSG00000254796	VPS51P15	no	1	0.138775	0.585637	4.08047	0.143522	0.885878		FALSE	Not significant
ENSG00000254871	FBLIM1P2	no	1	0.138775	0.585637	4.08047	0.143522	0.885878		FALSE	Not significant
ENSG00000254887	LNROP	no	1	0.138775	0.585637	4.08047	0.143522	0.885878		FALSE	Not significant
ENSG00000254896	OPCML-IT1	no	1	0.138775	0.585637	4.08047	0.143522	0.885878		FALSE	Not significant
ENSG00000254925	OR4C9P	no	1	0.138775	0.585637	4.08047	0.143522	0.885878		FALSE	Not significant
ENSG00000254938	ENSG00000254938	no	1	0.138775	0.585637	4.08047	0.143522	0.885878		FALSE	Not significant
ENSG00000254991	ENSG00000254991	no	1	0.138775	0.585637	4.08047	0.143522	0.885878		FALSE	Not significant
ENSG00000255059	PPIAP43	no	1	0.138775	0.585637	4.08047	0.143522	0.885878		FALSE	Not significant
ENSG00000255222	SETP17	no	1	0.138775	0.585637	4.08047	0.143522	0.885878		FALSE	Not significant
ENSG00000255226	LINC02690	no	1	0.138775	0.585637	4.08047	0.143522	0.885878		FALSE	Not significant
ENSG00000255262	ELOBP2	no	1	0.138775	0.585637	4.08047	0.143522	0.885878		FALSE	Not significant
ENSG00000255315	OR8A3P	no	1	0.138775	0.585637	4.08047	0.143522	0.885878		FALSE	Not significant
ENSG00000255374	TAS2R43	yes	1	0.138775	0.585637	4.08047	0.143522	0.885878		FALSE	Not significant
ENSG00000255400	LINC02989	no	1	0.138775	0.585637	4.08047	0.143522	0.885878		FALSE	Not significant
ENSG00000255547	RPA2P3	no	1	0.138775	0.585637	4.08047	0.143522	0.885878		FALSE	Not significant
ENSG00000255572	ENSG00000255572	no	1	0.138775	0.585637	4.08047	0.143522	0.885878		FALSE	Not significant
ENSG00000256081	ENSG00000256081	no	1	0.138775	0.585637	4.08047	0.143522	0.885878		FALSE	Not significant
ENSG00000256343	RIMBP2-AS1	no	1	0.138775	0.585637	4.08047	0.143522	0.885878		FALSE	Not significant
ENSG00000256643	LINC02441	no	1	0.138775	0.585637	4.08047	0.143522	0.885878		FALSE	Not significant
ENSG00000256661	A2ML1-AS1	no	1	0.138775	0.585637	4.08047	0.143522	0.885878		FALSE	Not significant
ENSG00000256720	BTG1P1	no	1	0.138775	0.585637	4.08047	0.143522	0.885878		FALSE	Not significant
ENSG00000256814	ENSG00000256814	no	1	0.138775	0.585637	4.08047	0.143522	0.885878		FALSE	Not significant
ENSG00000256912	GCNAP1	no	1	0.138775	0.585637	4.08047	0.143522	0.885878		FALSE	Not significant
ENSG00000257075	RPEP6	no	1	0.138775	0.585637	4.08047	0.143522	0.885878		FALSE	Not significant
ENSG00000257288	ENSG00000257288	no	1	0.138775	0.585637	4.08047	0.143522	0.885878		FALSE	Not significant
ENSG00000257331	RACGAP1P1	no	1	0.138775	0.585637	4.08047	0.143522	0.885878		FALSE	Not significant
ENSG00000257488	LINC02354	no	1	0.138775	0.585637	4.08047	0.143522	0.885878		FALSE	Not significant
ENSG00000257539	HSPA8P14	no	1	0.138775	0.585637	4.08047	0.143522	0.885878		FALSE	Not significant
ENSG00000257771	LINC02395	no	1	0.138775	0.585637	4.08047	0.143522	0.885878		FALSE	Not significant
ENSG00000257864	ENSG00000257864	no	1	0.138775	0.585637	4.08047	0.143522	0.885878		FALSE	Not significant
ENSG00000257953	CTDSP2-AS1	no	1	0.138775	0.585637	4.08047	0.143522	0.885878		FALSE	Not significant
ENSG00000258038	LINC02327	no	1	0.138775	0.585637	4.08047	0.143522	0.885878		FALSE	Not significant
ENSG00000258065	ENSG00000258065	no	1	0.138775	0.585637	4.08047	0.143522	0.885878		FALSE	Not significant
ENSG00000258112	CCNG2P1	no	1	0.138775	0.585637	4.08047	0.143522	0.885878		FALSE	Not significant
ENSG00000258233	ARHGAP42P5	no	1	0.138775	0.585637	4.08047	0.143522	0.885878		FALSE	Not significant
ENSG00000258375	ENSG00000258375	no	1	0.138775	0.585637	4.08047	0.143522	0.885878		FALSE	Not significant
ENSG00000258490	ENSG00000258490	no	1	0.138775	0.585637	4.08047	0.143522	0.885878		FALSE	Not significant
ENSG00000258535	ENSG00000258535	no	1	0.138775	0.585637	4.08047	0.143522	0.885878		FALSE	Not significant
ENSG00000258565	BLZF2P	no	1	0.138775	0.585637	4.08047	0.143522	0.885878		FALSE	Not significant
ENSG00000258625	OR11H5P	no	1	0.138775	0.585637	4.08047	0.143522	0.885878		FALSE	Not significant
ENSG00000258685	AKR1B1P5	no	1	0.138775	0.585637	4.08047	0.143522	0.885878		FALSE	Not significant
ENSG00000258703	ENSG00000258703	no	1	0.138775	0.585637	4.08047	0.143522	0.885878		FALSE	Not significant
ENSG00000258754	LINC01579	no	1	0.138775	0.585637	4.08047	0.143522	0.885878		FALSE	Not significant
ENSG00000258847	ENSG00000258847	no	1	0.138775	0.585637	4.08047	0.143522	0.885878		FALSE	Not significant
ENSG00000258913	LINC02691	no	1	0.138775	0.585637	4.08047	0.143522	0.885878		FALSE	Not significant
ENSG00000258976	ENSG00000258976	no	1	0.138775	0.585637	4.08047	0.143522	0.885878		FALSE	Not significant
ENSG00000259022	DNAJC8P1	no	1	0.138775	0.585637	4.08047	0.143522	0.885878		FALSE	Not significant
ENSG00000259096	SHLD2P2	no	1	0.138775	0.585637	4.08047	0.143522	0.885878		FALSE	Not significant
ENSG00000259134	LINC00924	no	1	0.138775	0.585637	4.08047	0.143522	0.885878		FALSE	Not significant
ENSG00000259157	ENSG00000259157	no	1	0.138775	0.585637	4.08047	0.143522	0.885878		FALSE	Not significant
ENSG00000259237	LINC02490	no	1	0.138775	0.585637	4.08047	0.143522	0.885878		FALSE	Not significant
ENSG00000259252	ENSG00000259252	no	1	0.138775	0.585637	4.08047	0.143522	0.885878		FALSE	Not significant
ENSG00000259270	ENSG00000259270	no	1	0.138775	0.585637	4.08047	0.143522	0.885878		FALSE	Not significant
ENSG00000259286	ENSG00000259286	no	1	0.138775	0.585637	4.08047	0.143522	0.885878		FALSE	Not significant
ENSG00000259358	DEPDC1P1	no	1	0.138775	0.585637	4.08047	0.143522	0.885878		FALSE	Not significant
ENSG00000259517	LINC02169	no	1	0.138775	0.585637	4.08047	0.143522	0.885878		FALSE	Not significant
ENSG00000259560	ENSG00000259560	no	1	0.138775	0.585637	4.08047	0.143522	0.885878		FALSE	Not significant
ENSG00000259632	ENSG00000259632	no	1	0.138775	0.585637	4.08047	0.143522	0.885878		FALSE	Not significant
ENSG00000259649	ENSG00000259649	no	1	0.138775	0.585637	4.08047	0.143522	0.885878		FALSE	Not significant
ENSG00000259724	LINC01581	no	1	0.138775	0.585637	4.08047	0.143522	0.885878		FALSE	Not significant
ENSG00000259798	ENSG00000259798	no	1	0.138775	0.585637	4.08047	0.143522	0.885878		FALSE	Not significant
ENSG00000259907	ENSG00000259907	no	1	0.138775	0.585637	4.08047	0.143522	0.885878		FALSE	Not significant
ENSG00000259968	ENSG00000259968	no	1	0.138775	0.585637	4.08047	0.143522	0.885878		FALSE	Not significant
ENSG00000259993	ENSG00000259993	no	1	0.138775	0.585637	4.08047	0.143522	0.885878		FALSE	Not significant
ENSG00000260008	ENSG00000260008	no	1	0.138775	0.585637	4.08047	0.143522	0.885878		FALSE	Not significant
ENSG00000260012	ENSG00000260012	no	1	0.138775	0.585637	4.08047	0.143522	0.885878		FALSE	Not significant
ENSG00000260123	CARMAL	no	1	0.138775	0.585637	4.08047	0.143522	0.885878		FALSE	Not significant
ENSG00000260173	ENSG00000260173	no	1	0.138775	0.585637	4.08047	0.143522	0.885878		FALSE	Not significant
ENSG00000260185	ENSG00000260185	no	1	0.138775	0.585637	4.08047	0.143522	0.885878		FALSE	Not significant
ENSG00000260240	APOOP5	no	1	0.138775	0.585637	4.08047	0.143522	0.885878		FALSE	Not significant
ENSG00000260305	NTRK3-AS1	no	1	0.138775	0.585637	4.08047	0.143522	0.885878		FALSE	Not significant
ENSG00000260318	COX6CP1	no	1	0.138775	0.585637	4.08047	0.143522	0.885878		FALSE	Not significant
ENSG00000260598	FRG2IP	no	1	0.138775	0.585637	4.08047	0.143522	0.885878		FALSE	Not significant
ENSG00000260725	ENSG00000260725	no	1	0.138775	0.585637	4.08047	0.143522	0.885878		FALSE	Not significant
ENSG00000260818	UNGP1	no	1	0.138775	0.585637	4.08047	0.143522	0.885878		FALSE	Not significant
ENSG00000260834	ENSG00000260834	no	1	0.138775	0.585637	4.08047	0.143522	0.885878		FALSE	Not significant
ENSG00000260844	ENSG00000260844	no	1	0.138775	0.585637	4.08047	0.143522	0.885878		FALSE	Not significant
ENSG00000260848	ZFHX3-AS2	no	1	0.138775	0.585637	4.08047	0.143522	0.885878		FALSE	Not significant
ENSG00000260861	ENSG00000260861	no	1	0.138775	0.585637	4.08047	0.143522	0.885878		FALSE	Not significant
ENSG00000260973	ENSG00000260973	no	1	0.138775	0.585637	4.08047	0.143522	0.885878		FALSE	Not significant
ENSG00000261097	LINC00563	no	1	0.138775	0.585637	4.08047	0.143522	0.885878		FALSE	Not significant
ENSG00000261217	BCAP31P1	no	1	0.138775	0.585637	4.08047	0.143522	0.885878		FALSE	Not significant
ENSG00000261260	ENSG00000261260	no	1	0.138775	0.585637	4.08047	0.143522	0.885878		FALSE	Not significant
ENSG00000261278	ENSG00000261278	no	1	0.138775	0.585637	4.08047	0.143522	0.885878		FALSE	Not significant
ENSG00000261327	ENSG00000261327	no	1	0.138775	0.585637	4.08047	0.143522	0.885878		FALSE	Not significant
ENSG00000261347	ENSG00000261347	no	1	0.138775	0.585637	4.08047	0.143522	0.885878		FALSE	Not significant
ENSG00000261348	LINC02136	no	1	0.138775	0.585637	4.08047	0.143522	0.885878		FALSE	Not significant
ENSG00000261394	SNX29-AS2	no	1	0.138775	0.585637	4.08047	0.143522	0.885878		FALSE	Not significant
ENSG00000261427	ENSG00000261427	no	1	0.138775	0.585637	4.08047	0.143522	0.885878		FALSE	Not significant
ENSG00000261583	ENSG00000261583	no	1	0.138775	0.585637	4.08047	0.143522	0.885878		FALSE	Not significant
ENSG00000261779	ENSG00000261779	no	1	0.138775	0.585637	4.08047	0.143522	0.885878		FALSE	Not significant
ENSG00000262213	ENSG00000262213	no	1	0.138775	0.585637	4.08047	0.143522	0.885878		FALSE	Not significant
ENSG00000262995	ENSG00000262995	no	1	0.138775	0.585637	4.08047	0.143522	0.885878		FALSE	Not significant
ENSG00000263382	ENSG00000263382	no	1	0.138775	0.585637	4.08047	0.143522	0.885878		FALSE	Not significant
ENSG00000263749	OOSP1P2	no	1	0.138775	0.585637	4.08047	0.143522	0.885878		FALSE	Not significant
ENSG00000263818	RDM1P5	no	1	0.138775	0.585637	4.08047	0.143522	0.885878		FALSE	Not significant
ENSG00000263878	DLGAP1-AS4	no	1	0.138775	0.585637	4.08047	0.143522	0.885878		FALSE	Not significant
ENSG00000264041	RN7SL670P	no	1	0.138775	0.585637	4.08047	0.143522	0.885878		FALSE	Not significant
ENSG00000264243	ENSG00000264243	no	1	0.138775	0.585637	4.08047	0.143522	0.885878		FALSE	Not significant
ENSG00000264270	SAP30BP-AS1	no	1	0.138775	0.585637	4.08047	0.143522	0.885878		FALSE	Not significant
ENSG00000264301	LINC01444	no	1	0.138775	0.585637	4.08047	0.143522	0.885878		FALSE	Not significant
ENSG00000264458	MYO1D-AS1	no	1	0.138775	0.585637	4.08047	0.143522	0.885878		FALSE	Not significant
ENSG00000264735	ENSG00000264735	no	1	0.138775	0.585637	4.08047	0.143522	0.885878		FALSE	Not significant
ENSG00000264862	RN7SL45P	no	1	0.138775	0.585637	4.08047	0.143522	0.885878		FALSE	Not significant
ENSG00000264916	RN7SL230P	no	1	0.138775	0.585637	4.08047	0.143522	0.885878		FALSE	Not significant
ENSG00000265094	ENSG00000265094	no	1	0.138775	0.585637	4.08047	0.143522	0.885878		FALSE	Not significant
ENSG00000265095	FTLP12	no	1	0.138775	0.585637	4.08047	0.143522	0.885878		FALSE	Not significant
ENSG00000265179	ENSG00000265179	no	1	0.138775	0.585637	4.08047	0.143522	0.885878		FALSE	Not significant
ENSG00000265519	ENSG00000265519	no	1	0.138775	0.585637	4.08047	0.143522	0.885878		FALSE	Not significant
ENSG00000266100	ENSG00000266100	no	1	0.138775	0.585637	4.08047	0.143522	0.885878		FALSE	Not significant
ENSG00000266124	MIR5587	no	1	0.138775	0.585637	4.08047	0.143522	0.885878		FALSE	Not significant
ENSG00000266710	RN7SL48P	no	1	0.138775	0.585637	4.08047	0.143522	0.885878		FALSE	Not significant
ENSG00000266990	ENSG00000266990	no	1	0.138775	0.585637	4.08047	0.143522	0.885878		FALSE	Not significant
ENSG00000267119	RPL10P15	no	1	0.138775	0.585637	4.08047	0.143522	0.885878		FALSE	Not significant
ENSG00000267134	LINC01924	no	1	0.138775	0.585637	4.08047	0.143522	0.885878		FALSE	Not significant
ENSG00000267178	PHF5AP1	no	1	0.138775	0.585637	4.08047	0.143522	0.885878		FALSE	Not significant
ENSG00000267284	ENSG00000267284	no	1	0.138775	0.585637	4.08047	0.143522	0.885878		FALSE	Not significant
ENSG00000267333	ASNSP6	no	1	0.138775	0.585637	4.08047	0.143522	0.885878		FALSE	Not significant
ENSG00000267405	ENSG00000267405	no	1	0.138775	0.585637	4.08047	0.143522	0.885878		FALSE	Not significant
ENSG00000267489	LINC01837	no	1	0.138775	0.585637	4.08047	0.143522	0.885878		FALSE	Not significant
ENSG00000267535	LINC00868	no	1	0.138775	0.585637	4.08047	0.143522	0.885878		FALSE	Not significant
ENSG00000267609	SNX33P1	no	1	0.138775	0.585637	4.08047	0.143522	0.885878		FALSE	Not significant
ENSG00000267676	THA1P	no	1	0.138775	0.585637	4.08047	0.143522	0.885878		FALSE	Not significant
ENSG00000267881	ENSG00000267881	no	1	0.138775	0.585637	4.08047	0.143522	0.885878		FALSE	Not significant
ENSG00000267905	VSIG10L-AS1	no	1	0.138775	0.585637	4.08047	0.143522	0.885878		FALSE	Not significant
ENSG00000268433	MTDHP3	no	1	0.138775	0.585637	4.08047	0.143522	0.885878		FALSE	Not significant
ENSG00000268601	ENSG00000268601	no	1	0.138775	0.585637	4.08047	0.143522	0.885878		FALSE	Not significant
ENSG00000268731	ISCA1P7	no	1	0.138775	0.585637	4.08047	0.143522	0.885878		FALSE	Not significant
ENSG00000268746	ENSG00000268746	no	1	0.138775	0.585637	4.08047	0.143522	0.885878		FALSE	Not significant
ENSG00000269365	ENSG00000269365	no	1	0.138775	0.585637	4.08047	0.143522	0.885878		FALSE	Not significant
ENSG00000269776	DPPA5P1	no	1	0.138775	0.585637	4.08047	0.143522	0.885878		FALSE	Not significant
ENSG00000270716	BNIP3P15	no	1	0.138775	0.585637	4.08047	0.143522	0.885878		FALSE	Not significant
ENSG00000270775	EEF1A1P18	no	1	0.138775	0.585637	4.08047	0.143522	0.885878		FALSE	Not significant
ENSG00000270945	HSPE1P7	no	1	0.138775	0.585637	4.08047	0.143522	0.885878		FALSE	Not significant
ENSG00000271011	ENSG00000271011	no	1	0.138775	0.585637	4.08047	0.143522	0.885878		FALSE	Not significant
ENSG00000271320	ENSG00000271320	no	1	0.138775	0.585637	4.08047	0.143522	0.885878		FALSE	Not significant
ENSG00000271353	ENSG00000271353	no	1	0.138775	0.585637	4.08047	0.143522	0.885878		FALSE	Not significant
ENSG00000271379	ENSG00000271379	no	1	0.138775	0.585637	4.08047	0.143522	0.885878		FALSE	Not significant
ENSG00000271428	MPHOSPH6P1	no	1	0.138775	0.585637	4.08047	0.143522	0.885878		FALSE	Not significant
ENSG00000271437	ENSG00000271437	no	1	0.138775	0.585637	4.08047	0.143522	0.885878		FALSE	Not significant
ENSG00000271507	ENSG00000271507	no	1	0.138775	0.585637	4.08047	0.143522	0.885878		FALSE	Not significant
ENSG00000271519	ENSG00000271519	no	1	0.138775	0.585637	4.08047	0.143522	0.885878		FALSE	Not significant
ENSG00000271547	ADISSPP1	no	1	0.138775	0.585637	4.08047	0.143522	0.885878		FALSE	Not significant
ENSG00000271596	ENSG00000271596	no	1	0.138775	0.585637	4.08047	0.143522	0.885878		FALSE	Not significant
ENSG00000271680	ENSG00000271680	no	1	0.138775	0.585637	4.08047	0.143522	0.885878		FALSE	Not significant
ENSG00000271849	MAN2A1-DT	no	1	0.138775	0.585637	4.08047	0.143522	0.885878		FALSE	Not significant
ENSG00000272121	ENSG00000272121	no	1	0.138775	0.585637	4.08047	0.143522	0.885878		FALSE	Not significant
ENSG00000272159	ENSG00000272159	no	1	0.138775	0.585637	4.08047	0.143522	0.885878		FALSE	Not significant
ENSG00000272255	ENSG00000272255	no	1	0.138775	0.585637	4.08047	0.143522	0.885878		FALSE	Not significant
ENSG00000272407	ENSG00000272407	no	1	0.138775	0.585637	4.08047	0.143522	0.885878		FALSE	Not significant
ENSG00000272461	ENSG00000272461	no	1	0.138775	0.585637	4.08047	0.143522	0.885878		FALSE	Not significant
ENSG00000272507	RNU6-88P	no	1	0.138775	0.585637	4.08047	0.143522	0.885878		FALSE	Not significant
ENSG00000272545	ENSG00000272545	no	1	0.138775	0.585637	4.08047	0.143522	0.885878		FALSE	Not significant
ENSG00000272582	ENSG00000272582	no	1	0.138775	0.585637	4.08047	0.143522	0.885878		FALSE	Not significant
ENSG00000272646	ENSG00000272646	no	1	0.138775	0.585637	4.08047	0.143522	0.885878		FALSE	Not significant
ENSG00000273011	ENSG00000273011	no	1	0.138775	0.585637	4.08047	0.143522	0.885878		FALSE	Not significant
ENSG00000273408	OR5B15P	no	1	0.138775	0.585637	4.08047	0.143522	0.885878		FALSE	Not significant
ENSG00000273584	ENSG00000273584	no	1	0.138775	0.585637	4.08047	0.143522	0.885878		FALSE	Not significant
ENSG00000273987	ENSG00000273987	no	1	0.138775	0.585637	4.08047	0.143522	0.885878		FALSE	Not significant
ENSG00000274024	ENSG00000274024	no	1	0.138775	0.585637	4.08047	0.143522	0.885878		FALSE	Not significant
ENSG00000274044	FAM230J	no	1	0.138775	0.585637	4.08047	0.143522	0.885878		FALSE	Not significant
ENSG00000274162	SNX18P1Y	no	1	0.138775	0.585637	4.08047	0.143522	0.885878		FALSE	Not significant
ENSG00000274351	ENSG00000274351	no	1	0.138775	0.585637	4.08047	0.143522	0.885878		FALSE	Not significant
ENSG00000274443	C8orf89	yes	1	0.138775	0.585637	4.08047	0.143522	0.885878		FALSE	Not significant
ENSG00000274461	LINC02930	no	1	0.138775	0.585637	4.08047	0.143522	0.885878		FALSE	Not significant
ENSG00000274503	ENSG00000274503	no	1	0.138775	0.585637	4.08047	0.143522	0.885878		FALSE	Not significant
ENSG00000274514	Metazoa_SRP	no	1	0.138775	0.585637	4.08047	0.143522	0.885878		FALSE	Not significant
ENSG00000275162	ENSG00000275162	no	1	0.138775	0.585637	4.08047	0.143522	0.885878		FALSE	Not significant
ENSG00000275553	ELOA3CP	no	1	0.138775	0.585637	4.08047	0.143522	0.885878		FALSE	Not significant
ENSG00000275607	WDR53P1	no	1	0.138775	0.585637	4.08047	0.143522	0.885878		FALSE	Not significant
ENSG00000275860	ENSG00000275860	no	1	0.138775	0.585637	4.08047	0.143522	0.885878		FALSE	Not significant
ENSG00000275909	Metazoa_SRP	no	1	0.138775	0.585637	4.08047	0.143522	0.885878		FALSE	Not significant
ENSG00000276109	ENSG00000276109	no	1	0.138775	0.585637	4.08047	0.143522	0.885878		FALSE	Not significant
ENSG00000276174	ENSG00000276174	no	1	0.138775	0.585637	4.08047	0.143522	0.885878		FALSE	Not significant
ENSG00000276188	ENSG00000276188	no	1	0.138775	0.585637	4.08047	0.143522	0.885878		FALSE	Not significant
ENSG00000276462	LINC03025	no	1	0.138775	0.585637	4.08047	0.143522	0.885878		FALSE	Not significant
ENSG00000276573	ENSG00000276573	no	1	0.138775	0.585637	4.08047	0.143522	0.885878		FALSE	Not significant
ENSG00000276637	ENSG00000276637	no	1	0.138775	0.585637	4.08047	0.143522	0.885878		FALSE	Not significant
ENSG00000276851	ENSG00000276851	no	1	0.138775	0.585637	4.08047	0.143522	0.885878		FALSE	Not significant
ENSG00000277342	ENSG00000277342	no	1	0.138775	0.585637	4.08047	0.143522	0.885878		FALSE	Not significant
ENSG00000277738	ENSG00000277738	no	1	0.138775	0.585637	4.08047	0.143522	0.885878		FALSE	Not significant
ENSG00000277794	Metazoa_SRP	no	1	0.138775	0.585637	4.08047	0.143522	0.885878		FALSE	Not significant
ENSG00000277825	ENSG00000277825	no	1	0.138775	0.585637	4.08047	0.143522	0.885878		FALSE	Not significant
ENSG00000277930	ENSG00000277930	no	1	0.138775	0.585637	4.08047	0.143522	0.885878		FALSE	Not significant
ENSG00000278071	ENSG00000278071	no	1	0.138775	0.585637	4.08047	0.143522	0.885878		FALSE	Not significant
ENSG00000278095	ENSG00000278095	no	1	0.138775	0.585637	4.08047	0.143522	0.885878		FALSE	Not significant
ENSG00000278367	ENSG00000278367	no	1	0.138775	0.585637	4.08047	0.143522	0.885878		FALSE	Not significant
ENSG00000278525	RN7SL607P	no	1	0.138775	0.585637	4.08047	0.143522	0.885878		FALSE	Not significant
ENSG00000278592	ENSG00000278592	no	1	0.138775	0.585637	4.08047	0.143522	0.885878		FALSE	Not significant
ENSG00000278890	ENSG00000278890	no	1	0.138775	0.585637	4.08047	0.143522	0.885878		FALSE	Not significant
ENSG00000278979	ENSG00000278979	no	1	0.138775	0.585637	4.08047	0.143522	0.885878		FALSE	Not significant
ENSG00000279220	CMKLR2-AS	no	1	0.138775	0.585637	4.08047	0.143522	0.885878		FALSE	Not significant
ENSG00000279271	ENSG00000279271	no	1	0.138775	0.585637	4.08047	0.143522	0.885878		FALSE	Not significant
ENSG00000279420	ENSG00000279420	no	1	0.138775	0.585637	4.08047	0.143522	0.885878		FALSE	Not significant
ENSG00000279663	ENSG00000279663	no	1	0.138775	0.585637	4.08047	0.143522	0.885878		FALSE	Not significant
ENSG00000279774	ENSG00000279774	no	1	0.138775	0.585637	4.08047	0.143522	0.885878		FALSE	Not significant
ENSG00000279775	ENSG00000279775	no	1	0.138775	0.585637	4.08047	0.143522	0.885878		FALSE	Not significant
ENSG00000279811	ENSG00000279811	no	1	0.138775	0.585637	4.08047	0.143522	0.885878		FALSE	Not significant
ENSG00000279957	ENSG00000279957	no	1	0.138775	0.585637	4.08047	0.143522	0.885878		FALSE	Not significant
ENSG00000280017	ENSG00000280017	no	1	0.138775	0.585637	4.08047	0.143522	0.885878		FALSE	Not significant
ENSG00000280097	ENSG00000280097	no	1	0.138775	0.585637	4.08047	0.143522	0.885878		FALSE	Not significant
ENSG00000280104	ENSG00000280104	no	1	0.138775	0.585637	4.08047	0.143522	0.885878		FALSE	Not significant
ENSG00000280179	ENSG00000280179	no	1	0.138775	0.585637	4.08047	0.143522	0.885878		FALSE	Not significant
ENSG00000280323	ENSG00000280323	no	1	0.138775	0.585637	4.08047	0.143522	0.885878		FALSE	Not significant
ENSG00000280418	ENSG00000280418	no	1	0.138775	0.585637	4.08047	0.143522	0.885878		FALSE	Not significant
ENSG00000280870	MIR325HG	no	1	0.138775	0.585637	4.08047	0.143522	0.885878		FALSE	Not significant
ENSG00000280916	FOXCUT	no	1	0.138775	0.585637	4.08047	0.143522	0.885878		FALSE	Not significant
ENSG00000281769	LINC-ADAIN	no	1	0.138775	0.585637	4.08047	0.143522	0.885878		FALSE	Not significant
ENSG00000281910	SNORA50A	no	1	0.138775	0.585637	4.08047	0.143522	0.885878		FALSE	Not significant
ENSG00000282890	MIR548BAHG	no	1	0.138775	0.585637	4.08047	0.143522	0.885878		FALSE	Not significant
ENSG00000282916	LINC02746	no	1	0.138775	0.585637	4.08047	0.143522	0.885878		FALSE	Not significant
ENSG00000282989	PDCL3P2	no	1	0.138775	0.585637	4.08047	0.143522	0.885878		FALSE	Not significant
ENSG00000283740	TAF11L11	yes	1	0.138775	0.585637	4.08047	0.143522	0.885878		FALSE	Not significant
ENSG00000284618	ENSG00000284618	no	1	0.138775	0.585637	4.08047	0.143522	0.885878		FALSE	Not significant
ENSG00000284670	RPSAP56	no	1	0.138775	0.585637	4.08047	0.143522	0.885878		FALSE	Not significant
ENSG00000284675	ENSG00000284675	no	1	0.138775	0.585637	4.08047	0.143522	0.885878		FALSE	Not significant
ENSG00000284677	ZFP69B-DT	no	1	0.138775	0.585637	4.08047	0.143522	0.885878		FALSE	Not significant
ENSG00000284708	ENSG00000284708	no	1	0.138775	0.585637	4.08047	0.143522	0.885878		FALSE	Not significant
ENSG00000284847	ENSG00000284847	no	1	0.138775	0.585637	4.08047	0.143522	0.885878		FALSE	Not significant
ENSG00000285300	ENSG00000285300	no	1	0.138775	0.585637	4.08047	0.143522	0.885878		FALSE	Not significant
ENSG00000285575	ENSG00000285575	no	1	0.138775	0.585637	4.08047	0.143522	0.885878		FALSE	Not significant
ENSG00000285630	ENSG00000285630	no	1	0.138775	0.585637	4.08047	0.143522	0.885878		FALSE	Not significant
ENSG00000285709	ENSG00000285709	no	1	0.138775	0.585637	4.08047	0.143522	0.885878		FALSE	Not significant
ENSG00000285740	ENSG00000285740	no	1	0.138775	0.585637	4.08047	0.143522	0.885878		FALSE	Not significant
ENSG00000285768	LINC02849	no	1	0.138775	0.585637	4.08047	0.143522	0.885878		FALSE	Not significant
ENSG00000285781	ENSG00000285781	no	1	0.138775	0.585637	4.08047	0.143522	0.885878		FALSE	Not significant
ENSG00000285898	ENSG00000285898	no	1	0.138775	0.585637	4.08047	0.143522	0.885878		FALSE	Not significant
ENSG00000285930	ENSG00000285930	no	1	0.138775	0.585637	4.08047	0.143522	0.885878		FALSE	Not significant
ENSG00000286060	ENSG00000286060	no	1	0.138775	0.585637	4.08047	0.143522	0.885878		FALSE	Not significant
ENSG00000286117	ENSG00000286117	no	1	0.138775	0.585637	4.08047	0.143522	0.885878		FALSE	Not significant
ENSG00000286123	ENSG00000286123	no	1	0.138775	0.585637	4.08047	0.143522	0.885878		FALSE	Not significant
ENSG00000286144	ENSG00000286144	no	1	0.138775	0.585637	4.08047	0.143522	0.885878		FALSE	Not significant
ENSG00000286259	ENSG00000286259	no	1	0.138775	0.585637	4.08047	0.143522	0.885878		FALSE	Not significant
ENSG00000286318	ENSG00000286318	no	1	0.138775	0.585637	4.08047	0.143522	0.885878		FALSE	Not significant
ENSG00000286377	ENSG00000286377	no	1	0.138775	0.585637	4.08047	0.143522	0.885878		FALSE	Not significant
ENSG00000286487	ENSG00000286487	no	1	0.138775	0.585637	4.08047	0.143522	0.885878		FALSE	Not significant
ENSG00000286544	ENSG00000286544	no	1	0.138775	0.585637	4.08047	0.143522	0.885878		FALSE	Not significant
ENSG00000286556	ENSG00000286556	no	1	0.138775	0.585637	4.08047	0.143522	0.885878		FALSE	Not significant
ENSG00000286594	ENSG00000286594	no	1	0.138775	0.585637	4.08047	0.143522	0.885878		FALSE	Not significant
ENSG00000286750	ENSG00000286750	no	1	0.138775	0.585637	4.08047	0.143522	0.885878		FALSE	Not significant
ENSG00000286759	ENSG00000286759	no	1	0.138775	0.585637	4.08047	0.143522	0.885878		FALSE	Not significant
ENSG00000286841	ENSG00000286841	no	1	0.138775	0.585637	4.08047	0.143522	0.885878		FALSE	Not significant
ENSG00000286877	ENSG00000286877	no	1	0.138775	0.585637	4.08047	0.143522	0.885878		FALSE	Not significant
ENSG00000287041	ENSG00000287041	no	1	0.138775	0.585637	4.08047	0.143522	0.885878		FALSE	Not significant
ENSG00000287058	ENSG00000287058	no	1	0.138775	0.585637	4.08047	0.143522	0.885878		FALSE	Not significant
ENSG00000287108	ENSG00000287108	no	1	0.138775	0.585637	4.08047	0.143522	0.885878		FALSE	Not significant
ENSG00000287109	ENSG00000287109	no	1	0.138775	0.585637	4.08047	0.143522	0.885878		FALSE	Not significant
ENSG00000287140	ENSG00000287140	no	1	0.138775	0.585637	4.08047	0.143522	0.885878		FALSE	Not significant
ENSG00000287169	ENSG00000287169	no	1	0.138775	0.585637	4.08047	0.143522	0.885878		FALSE	Not significant
ENSG00000287182	ENSG00000287182	no	1	0.138775	0.585637	4.08047	0.143522	0.885878		FALSE	Not significant
ENSG00000287223	ENSG00000287223	no	1	0.138775	0.585637	4.08047	0.143522	0.885878		FALSE	Not significant
ENSG00000287291	ENSG00000287291	no	1	0.138775	0.585637	4.08047	0.143522	0.885878		FALSE	Not significant
ENSG00000287324	ENSG00000287324	no	1	0.138775	0.585637	4.08047	0.143522	0.885878		FALSE	Not significant
ENSG00000287379	ENSG00000287379	no	1	0.138775	0.585637	4.08047	0.143522	0.885878		FALSE	Not significant
ENSG00000287384	ENSG00000287384	no	1	0.138775	0.585637	4.08047	0.143522	0.885878		FALSE	Not significant
ENSG00000287429	ENSG00000287429	no	1	0.138775	0.585637	4.08047	0.143522	0.885878		FALSE	Not significant
ENSG00000287447	ENSG00000287447	no	1	0.138775	0.585637	4.08047	0.143522	0.885878		FALSE	Not significant
ENSG00000287529	ENSG00000287529	no	1	0.138775	0.585637	4.08047	0.143522	0.885878		FALSE	Not significant
ENSG00000287534	ENSG00000287534	no	1	0.138775	0.585637	4.08047	0.143522	0.885878		FALSE	Not significant
ENSG00000287547	ENSG00000287547	no	1	0.138775	0.585637	4.08047	0.143522	0.885878		FALSE	Not significant
ENSG00000287637	ENSG00000287637	no	1	0.138775	0.585637	4.08047	0.143522	0.885878		FALSE	Not significant
ENSG00000287693	ENSG00000287693	no	1	0.138775	0.585637	4.08047	0.143522	0.885878		FALSE	Not significant
ENSG00000287704	ENSG00000287704	no	1	0.138775	0.585637	4.08047	0.143522	0.885878		FALSE	Not significant
ENSG00000287715	ENSG00000287715	no	1	0.138775	0.585637	4.08047	0.143522	0.885878		FALSE	Not significant
ENSG00000287804	ENSG00000287804	no	1	0.138775	0.585637	4.08047	0.143522	0.885878		FALSE	Not significant
ENSG00000287812	ENSG00000287812	no	1	0.138775	0.585637	4.08047	0.143522	0.885878		FALSE	Not significant
ENSG00000287814	ENSG00000287814	no	1	0.138775	0.585637	4.08047	0.143522	0.885878		FALSE	Not significant
ENSG00000287945	ENSG00000287945	no	1	0.138775	0.585637	4.08047	0.143522	0.885878		FALSE	Not significant
ENSG00000287946	ENSG00000287946	no	1	0.138775	0.585637	4.08047	0.143522	0.885878		FALSE	Not significant
ENSG00000287970	ENSG00000287970	no	1	0.138775	0.585637	4.08047	0.143522	0.885878		FALSE	Not significant
ENSG00000288537	ENSG00000288537	no	1	0.138775	0.585637	4.08047	0.143522	0.885878		FALSE	Not significant
ENSG00000288840	ENSG00000288840	no	1	0.138775	0.585637	4.08047	0.143522	0.885878		FALSE	Not significant
ENSG00000288916	ENSG00000288916	no	1	0.138775	0.585637	4.08047	0.143522	0.885878		FALSE	Not significant
ENSG00000288977	ENSG00000288977	no	1	0.138775	0.585637	4.08047	0.143522	0.885878		FALSE	Not significant
ENSG00000289026	ENSG00000289026	no	1	0.138775	0.585637	4.08047	0.143522	0.885878		FALSE	Not significant
ENSG00000289188	ENSG00000289188	no	1	0.138775	0.585637	4.08047	0.143522	0.885878		FALSE	Not significant
ENSG00000289229	ENSG00000289229	no	1	0.138775	0.585637	4.08047	0.143522	0.885878		FALSE	Not significant
ENSG00000289278	ENSG00000289278	no	1	0.138775	0.585637	4.08047	0.143522	0.885878		FALSE	Not significant
ENSG00000289300	ENSG00000289300	no	1	0.138775	0.585637	4.08047	0.143522	0.885878		FALSE	Not significant
ENSG00000289331	ENSG00000289331	no	1	0.138775	0.585637	4.08047	0.143522	0.885878		FALSE	Not significant
ENSG00000289344	ENSG00000289344	no	1	0.138775	0.585637	4.08047	0.143522	0.885878		FALSE	Not significant
ENSG00000289423	ENSG00000289423	no	1	0.138775	0.585637	4.08047	0.143522	0.885878		FALSE	Not significant
ENSG00000289439	ENSG00000289439	no	1	0.138775	0.585637	4.08047	0.143522	0.885878		FALSE	Not significant
ENSG00000289484	ENSG00000289484	no	1	0.138775	0.585637	4.08047	0.143522	0.885878		FALSE	Not significant
ENSG00000289622	ENSG00000289622	no	1	0.138775	0.585637	4.08047	0.143522	0.885878		FALSE	Not significant
ENSG00000289874	ENSG00000289874	no	1	0.138775	0.585637	4.08047	0.143522	0.885878		FALSE	Not significant
ENSG00000289889	ENSG00000289889	no	1	0.138775	0.585637	4.08047	0.143522	0.885878		FALSE	Not significant
ENSG00000289957	ENSG00000289957	no	1	0.138775	0.585637	4.08047	0.143522	0.885878		FALSE	Not significant
ENSG00000289959	ENSG00000289959	no	1	0.138775	0.585637	4.08047	0.143522	0.885878		FALSE	Not significant
ENSG00000290077	ENSG00000290077	no	1	0.138775	0.585637	4.08047	0.143522	0.885878		FALSE	Not significant
ENSG00000290326	ENSG00000290326	no	1	0.138775	0.585637	4.08047	0.143522	0.885878		FALSE	Not significant
ENSG00000290354	ENSG00000290354	no	1	0.138775	0.585637	4.08047	0.143522	0.885878		FALSE	Not significant
ENSG00000290368	ENSG00000290368	no	1	0.138775	0.585637	4.08047	0.143522	0.885878		FALSE	Not significant
ENSG00000290395	ENSG00000290395	no	1	0.138775	0.585637	4.08047	0.143522	0.885878		FALSE	Not significant
ENSG00000290429	ENSG00000290429	no	1	0.138775	0.585637	4.08047	0.143522	0.885878		FALSE	Not significant
ENSG00000290568	ENSG00000290568	no	1	0.138775	0.585637	4.08047	0.143522	0.885878		FALSE	Not significant
ENSG00000290590	ENSG00000290590	no	1	0.138775	0.585637	4.08047	0.143522	0.885878		FALSE	Not significant
ENSG00000290657	ENSG00000290657	no	1	0.138775	0.585637	4.08047	0.143522	0.885878		FALSE	Not significant
ENSG00000290742	SLC25A51P4	no	1	0.138775	0.585637	4.08047	0.143522	0.885878		FALSE	Not significant
ENSG00000290900	ENSG00000290900	no	1	0.138775	0.585637	4.08047	0.143522	0.885878		FALSE	Not significant
ENSG00000290914	ENSG00000290914	no	1	0.138775	0.585637	4.08047	0.143522	0.885878		FALSE	Not significant
ENSG00000291076	AADACP1	no	1	0.138775	0.585637	4.08047	0.143522	0.885878		FALSE	Not significant
ENSG00000291095	ENSG00000291095	no	1	0.138775	0.585637	4.08047	0.143522	0.885878		FALSE	Not significant
ENSG00000291098	ENSG00000291098	no	1	0.138775	0.585637	4.08047	0.143522	0.885878		FALSE	Not significant
ENSG00000291119	ENSG00000291119	no	1	0.138775	0.585637	4.08047	0.143522	0.885878		FALSE	Not significant
ENSG00000291196	KRT16P3	no	1	0.138775	0.585637	4.08047	0.143522	0.885878		FALSE	Not significant
ENSG00000291274	ENSG00000291274	no	1	0.138775	0.585637	4.08047	0.143522	0.885878		FALSE	Not significant
ENSG00000292223	ADIPINT	no	1	0.138775	0.585637	4.08047	0.143522	0.885878		FALSE	Not significant
ENSG00000292977	ENSG00000292977	no	1	0.138775	0.585637	4.08047	0.143522	0.885878		FALSE	Not significant
ENSG00000292991	ENSG00000292991	no	1	0.138775	0.585637	4.08047	0.143522	0.885878		FALSE	Not significant
ENSG00000293061	THAP3P1	no	1	0.138775	0.585637	4.08047	0.143522	0.885878		FALSE	Not significant
ENSG00000293068	ENSG00000293068	no	1	0.138775	0.585637	4.08047	0.143522	0.885878		FALSE	Not significant
ENSG00000293111	ENSG00000293111	no	1	0.138775	0.585637	4.08047	0.143522	0.885878		FALSE	Not significant
ENSG00000293133	INGX	no	1	0.138775	0.585637	4.08047	0.143522	0.885878		FALSE	Not significant
ENSG00000293169	ENSG00000293169	no	1	0.138775	0.585637	4.08047	0.143522	0.885878		FALSE	Not significant
ENSG00000293284	ENSG00000293284	no	1	0.138775	0.585637	4.08047	0.143522	0.885878		FALSE	Not significant
ENSG00000293312	HNRNPKP3	no	1	0.138775	0.585637	4.08047	0.143522	0.885878		FALSE	Not significant
ENSG00000293321	ENSG00000293321	no	1	0.138775	0.585637	4.08047	0.143522	0.885878		FALSE	Not significant
ENSG00000293559	ENSG00000293559	no	1	0.138775	0.585637	4.08047	0.143522	0.885878		FALSE	Not significant
ENSG00000293801	ENSG00000293801	no	1	0.138775	0.585637	4.08047	0.143522	0.885878		FALSE	Not significant
ENSG00000293838	ENSG00000293838	no	1	0.138775	0.585637	4.08047	0.143522	0.885878		FALSE	Not significant
ENSG00000293874	ENSG00000293874	no	1	0.138775	0.585637	4.08047	0.143522	0.885878		FALSE	Not significant
ENSG00000293922	ENSG00000293922	no	1	0.138775	0.585637	4.08047	0.143522	0.885878		FALSE	Not significant
ENSG00000293978	ENSG00000293978	no	1	0.138775	0.585637	4.08047	0.143522	0.885878		FALSE	Not significant
ENSG00000293984	ENSG00000293984	no	1	0.138775	0.585637	4.08047	0.143522	0.885878		FALSE	Not significant
ENSG00000294145	ENSG00000294145	no	1	0.138775	0.585637	4.08047	0.143522	0.885878		FALSE	Not significant
ENSG00000294148	ENSG00000294148	no	1	0.138775	0.585637	4.08047	0.143522	0.885878		FALSE	Not significant
ENSG00000294159	ENSG00000294159	no	1	0.138775	0.585637	4.08047	0.143522	0.885878		FALSE	Not significant
ENSG00000294199	ENSG00000294199	no	1	0.138775	0.585637	4.08047	0.143522	0.885878		FALSE	Not significant
ENSG00000294239	ENSG00000294239	no	1	0.138775	0.585637	4.08047	0.143522	0.885878		FALSE	Not significant
ENSG00000294248	ENSG00000294248	no	1	0.138775	0.585637	4.08047	0.143522	0.885878		FALSE	Not significant
ENSG00000294370	ENSG00000294370	no	1	0.138775	0.585637	4.08047	0.143522	0.885878		FALSE	Not significant
ENSG00000294390	ENSG00000294390	no	1	0.138775	0.585637	4.08047	0.143522	0.885878		FALSE	Not significant
ENSG00000294456	ENSG00000294456	no	1	0.138775	0.585637	4.08047	0.143522	0.885878		FALSE	Not significant
ENSG00000294479	ENSG00000294479	no	1	0.138775	0.585637	4.08047	0.143522	0.885878		FALSE	Not significant
ENSG00000294542	ENSG00000294542	no	1	0.138775	0.585637	4.08047	0.143522	0.885878		FALSE	Not significant
ENSG00000294731	ENSG00000294731	no	1	0.138775	0.585637	4.08047	0.143522	0.885878		FALSE	Not significant
ENSG00000294739	ENSG00000294739	no	1	0.138775	0.585637	4.08047	0.143522	0.885878		FALSE	Not significant
ENSG00000294763	ENSG00000294763	no	1	0.138775	0.585637	4.08047	0.143522	0.885878		FALSE	Not significant
ENSG00000294832	ENSG00000294832	no	1	0.138775	0.585637	4.08047	0.143522	0.885878		FALSE	Not significant
ENSG00000294837	ENSG00000294837	no	1	0.138775	0.585637	4.08047	0.143522	0.885878		FALSE	Not significant
ENSG00000294984	ENSG00000294984	no	1	0.138775	0.585637	4.08047	0.143522	0.885878		FALSE	Not significant
ENSG00000294990	ENSG00000294990	no	1	0.138775	0.585637	4.08047	0.143522	0.885878		FALSE	Not significant
ENSG00000295043	ENSG00000295043	no	1	0.138775	0.585637	4.08047	0.143522	0.885878		FALSE	Not significant
ENSG00000295046	ENSG00000295046	no	1	0.138775	0.585637	4.08047	0.143522	0.885878		FALSE	Not significant
ENSG00000295070	ENSG00000295070	no	1	0.138775	0.585637	4.08047	0.143522	0.885878		FALSE	Not significant
ENSG00000295102	ENSG00000295102	no	1	0.138775	0.585637	4.08047	0.143522	0.885878		FALSE	Not significant
ENSG00000295118	ENSG00000295118	no	1	0.138775	0.585637	4.08047	0.143522	0.885878		FALSE	Not significant
ENSG00000295132	ENSG00000295132	no	1	0.138775	0.585637	4.08047	0.143522	0.885878		FALSE	Not significant
ENSG00000295153	ENSG00000295153	no	1	0.138775	0.585637	4.08047	0.143522	0.885878		FALSE	Not significant
ENSG00000295159	ENSG00000295159	no	1	0.138775	0.585637	4.08047	0.143522	0.885878		FALSE	Not significant
ENSG00000295170	ENSG00000295170	no	1	0.138775	0.585637	4.08047	0.143522	0.885878		FALSE	Not significant
ENSG00000295198	ENSG00000295198	no	1	0.138775	0.585637	4.08047	0.143522	0.885878		FALSE	Not significant
ENSG00000295229	ENSG00000295229	no	1	0.138775	0.585637	4.08047	0.143522	0.885878		FALSE	Not significant
ENSG00000295248	ENSG00000295248	no	1	0.138775	0.585637	4.08047	0.143522	0.885878		FALSE	Not significant
ENSG00000295290	ENSG00000295290	no	1	0.138775	0.585637	4.08047	0.143522	0.885878		FALSE	Not significant
ENSG00000295342	ENSG00000295342	no	1	0.138775	0.585637	4.08047	0.143522	0.885878		FALSE	Not significant
ENSG00000295346	ENSG00000295346	no	1	0.138775	0.585637	4.08047	0.143522	0.885878		FALSE	Not significant
ENSG00000295402	ENSG00000295402	no	1	0.138775	0.585637	4.08047	0.143522	0.885878		FALSE	Not significant
ENSG00000295410	ENSG00000295410	no	1	0.138775	0.585637	4.08047	0.143522	0.885878		FALSE	Not significant
ENSG00000295441	ENSG00000295441	no	1	0.138775	0.585637	4.08047	0.143522	0.885878		FALSE	Not significant
ENSG00000295477	ENSG00000295477	no	1	0.138775	0.585637	4.08047	0.143522	0.885878		FALSE	Not significant
ENSG00000295515	ENSG00000295515	no	1	0.138775	0.585637	4.08047	0.143522	0.885878		FALSE	Not significant
ENSG00000295541	ENSG00000295541	no	1	0.138775	0.585637	4.08047	0.143522	0.885878		FALSE	Not significant
ENSG00000295653	ENSG00000295653	no	1	0.138775	0.585637	4.08047	0.143522	0.885878		FALSE	Not significant
ENSG00000295692	ENSG00000295692	no	1	0.138775	0.585637	4.08047	0.143522	0.885878		FALSE	Not significant
ENSG00000295699	ENSG00000295699	no	1	0.138775	0.585637	4.08047	0.143522	0.885878		FALSE	Not significant
ENSG00000295714	ENSG00000295714	no	1	0.138775	0.585637	4.08047	0.143522	0.885878		FALSE	Not significant
ENSG00000295736	ENSG00000295736	no	1	0.138775	0.585637	4.08047	0.143522	0.885878		FALSE	Not significant
ENSG00000295760	ENSG00000295760	no	1	0.138775	0.585637	4.08047	0.143522	0.885878		FALSE	Not significant
ENSG00000295766	ENSG00000295766	no	1	0.138775	0.585637	4.08047	0.143522	0.885878		FALSE	Not significant
ENSG00000295920	ENSG00000295920	no	1	0.138775	0.585637	4.08047	0.143522	0.885878		FALSE	Not significant
ENSG00000296135	ENSG00000296135	no	1	0.138775	0.585637	4.08047	0.143522	0.885878		FALSE	Not significant
ENSG00000296156	ENSG00000296156	no	1	0.138775	0.585637	4.08047	0.143522	0.885878		FALSE	Not significant
ENSG00000296193	ENSG00000296193	no	1	0.138775	0.585637	4.08047	0.143522	0.885878		FALSE	Not significant
ENSG00000296264	ENSG00000296264	no	1	0.138775	0.585637	4.08047	0.143522	0.885878		FALSE	Not significant
ENSG00000296292	ENSG00000296292	no	1	0.138775	0.585637	4.08047	0.143522	0.885878		FALSE	Not significant
ENSG00000296315	ENSG00000296315	no	1	0.138775	0.585637	4.08047	0.143522	0.885878		FALSE	Not significant
ENSG00000296339	ENSG00000296339	no	1	0.138775	0.585637	4.08047	0.143522	0.885878		FALSE	Not significant
ENSG00000296388	ENSG00000296388	no	1	0.138775	0.585637	4.08047	0.143522	0.885878		FALSE	Not significant
ENSG00000296417	ENSG00000296417	no	1	0.138775	0.585637	4.08047	0.143522	0.885878		FALSE	Not significant
ENSG00000296439	ENSG00000296439	no	1	0.138775	0.585637	4.08047	0.143522	0.885878		FALSE	Not significant
ENSG00000296484	ENSG00000296484	no	1	0.138775	0.585637	4.08047	0.143522	0.885878		FALSE	Not significant
ENSG00000296531	ENSG00000296531	no	1	0.138775	0.585637	4.08047	0.143522	0.885878		FALSE	Not significant
ENSG00000296584	ENSG00000296584	no	1	0.138775	0.585637	4.08047	0.143522	0.885878		FALSE	Not significant
ENSG00000296596	ENSG00000296596	no	1	0.138775	0.585637	4.08047	0.143522	0.885878		FALSE	Not significant
ENSG00000296604	ENSG00000296604	no	1	0.138775	0.585637	4.08047	0.143522	0.885878		FALSE	Not significant
ENSG00000296607	ENSG00000296607	no	1	0.138775	0.585637	4.08047	0.143522	0.885878		FALSE	Not significant
ENSG00000297078	ENSG00000297078	no	1	0.138775	0.585637	4.08047	0.143522	0.885878		FALSE	Not significant
ENSG00000297082	ENSG00000297082	no	1	0.138775	0.585637	4.08047	0.143522	0.885878		FALSE	Not significant
ENSG00000297101	ENSG00000297101	no	1	0.138775	0.585637	4.08047	0.143522	0.885878		FALSE	Not significant
ENSG00000297103	ENSG00000297103	no	1	0.138775	0.585637	4.08047	0.143522	0.885878		FALSE	Not significant
ENSG00000297296	ENSG00000297296	no	1	0.138775	0.585637	4.08047	0.143522	0.885878		FALSE	Not significant
ENSG00000297299	ENSG00000297299	no	1	0.138775	0.585637	4.08047	0.143522	0.885878		FALSE	Not significant
ENSG00000297345	ENSG00000297345	no	1	0.138775	0.585637	4.08047	0.143522	0.885878		FALSE	Not significant
ENSG00000297403	ENSG00000297403	no	1	0.138775	0.585637	4.08047	0.143522	0.885878		FALSE	Not significant
ENSG00000297411	ENSG00000297411	no	1	0.138775	0.585637	4.08047	0.143522	0.885878		FALSE	Not significant
ENSG00000297496	ENSG00000297496	no	1	0.138775	0.585637	4.08047	0.143522	0.885878		FALSE	Not significant
ENSG00000297506	ENSG00000297506	no	1	0.138775	0.585637	4.08047	0.143522	0.885878		FALSE	Not significant
ENSG00000297615	ENSG00000297615	no	1	0.138775	0.585637	4.08047	0.143522	0.885878		FALSE	Not significant
ENSG00000297680	ENSG00000297680	no	1	0.138775	0.585637	4.08047	0.143522	0.885878		FALSE	Not significant
ENSG00000297929	ENSG00000297929	no	1	0.138775	0.585637	4.08047	0.143522	0.885878		FALSE	Not significant
ENSG00000297942	ENSG00000297942	no	1	0.138775	0.585637	4.08047	0.143522	0.885878		FALSE	Not significant
ENSG00000298026	ENSG00000298026	no	1	0.138775	0.585637	4.08047	0.143522	0.885878		FALSE	Not significant
ENSG00000298053	ENSG00000298053	no	1	0.138775	0.585637	4.08047	0.143522	0.885878		FALSE	Not significant
ENSG00000298058	ENSG00000298058	no	1	0.138775	0.585637	4.08047	0.143522	0.885878		FALSE	Not significant
ENSG00000298074	ENSG00000298074	no	1	0.138775	0.585637	4.08047	0.143522	0.885878		FALSE	Not significant
ENSG00000298081	ENSG00000298081	no	1	0.138775	0.585637	4.08047	0.143522	0.885878		FALSE	Not significant
ENSG00000298126	ENSG00000298126	no	1	0.138775	0.585637	4.08047	0.143522	0.885878		FALSE	Not significant
ENSG00000298246	ENSG00000298246	no	1	0.138775	0.585637	4.08047	0.143522	0.885878		FALSE	Not significant
ENSG00000298266	ENSG00000298266	no	1	0.138775	0.585637	4.08047	0.143522	0.885878		FALSE	Not significant
ENSG00000298331	ENSG00000298331	no	1	0.138775	0.585637	4.08047	0.143522	0.885878		FALSE	Not significant
ENSG00000298364	ENSG00000298364	no	1	0.138775	0.585637	4.08047	0.143522	0.885878		FALSE	Not significant
ENSG00000298479	ENSG00000298479	no	1	0.138775	0.585637	4.08047	0.143522	0.885878		FALSE	Not significant
ENSG00000298513	ENSG00000298513	no	1	0.138775	0.585637	4.08047	0.143522	0.885878		FALSE	Not significant
ENSG00000298521	ENSG00000298521	no	1	0.138775	0.585637	4.08047	0.143522	0.885878		FALSE	Not significant
ENSG00000298532	ENSG00000298532	no	1	0.138775	0.585637	4.08047	0.143522	0.885878		FALSE	Not significant
ENSG00000298563	ENSG00000298563	no	1	0.138775	0.585637	4.08047	0.143522	0.885878		FALSE	Not significant
ENSG00000298650	ENSG00000298650	no	1	0.138775	0.585637	4.08047	0.143522	0.885878		FALSE	Not significant
ENSG00000298756	ENSG00000298756	no	1	0.138775	0.585637	4.08047	0.143522	0.885878		FALSE	Not significant
ENSG00000298905	ENSG00000298905	no	1	0.138775	0.585637	4.08047	0.143522	0.885878		FALSE	Not significant
ENSG00000298937	ENSG00000298937	no	1	0.138775	0.585637	4.08047	0.143522	0.885878		FALSE	Not significant
ENSG00000299061	ENSG00000299061	no	1	0.138775	0.585637	4.08047	0.143522	0.885878		FALSE	Not significant
ENSG00000299111	ENSG00000299111	no	1	0.138775	0.585637	4.08047	0.143522	0.885878		FALSE	Not significant
ENSG00000299116	ENSG00000299116	no	1	0.138775	0.585637	4.08047	0.143522	0.885878		FALSE	Not significant
ENSG00000299161	ENSG00000299161	no	1	0.138775	0.585637	4.08047	0.143522	0.885878		FALSE	Not significant
ENSG00000299165	ENSG00000299165	no	1	0.138775	0.585637	4.08047	0.143522	0.885878		FALSE	Not significant
ENSG00000299215	ENSG00000299215	no	1	0.138775	0.585637	4.08047	0.143522	0.885878		FALSE	Not significant
ENSG00000299245	ENSG00000299245	no	1	0.138775	0.585637	4.08047	0.143522	0.885878		FALSE	Not significant
ENSG00000299369	ENSG00000299369	no	1	0.138775	0.585637	4.08047	0.143522	0.885878		FALSE	Not significant
ENSG00000299392	ENSG00000299392	no	1	0.138775	0.585637	4.08047	0.143522	0.885878		FALSE	Not significant
ENSG00000299408	ENSG00000299408	no	1	0.138775	0.585637	4.08047	0.143522	0.885878		FALSE	Not significant
ENSG00000299587	ENSG00000299587	no	1	0.138775	0.585637	4.08047	0.143522	0.885878		FALSE	Not significant
ENSG00000299593	ENSG00000299593	no	1	0.138775	0.585637	4.08047	0.143522	0.885878		FALSE	Not significant
ENSG00000299642	ENSG00000299642	no	1	0.138775	0.585637	4.08047	0.143522	0.885878		FALSE	Not significant
ENSG00000299662	ENSG00000299662	no	1	0.138775	0.585637	4.08047	0.143522	0.885878		FALSE	Not significant
ENSG00000299676	ENSG00000299676	no	1	0.138775	0.585637	4.08047	0.143522	0.885878		FALSE	Not significant
ENSG00000299713	ENSG00000299713	no	1	0.138775	0.585637	4.08047	0.143522	0.885878		FALSE	Not significant
ENSG00000299729	ENSG00000299729	no	1	0.138775	0.585637	4.08047	0.143522	0.885878		FALSE	Not significant
ENSG00000299779	ENSG00000299779	no	1	0.138775	0.585637	4.08047	0.143522	0.885878		FALSE	Not significant
ENSG00000300048	ENSG00000300048	no	1	0.138775	0.585637	4.08047	0.143522	0.885878		FALSE	Not significant
ENSG00000300132	ENSG00000300132	no	1	0.138775	0.585637	4.08047	0.143522	0.885878		FALSE	Not significant
ENSG00000300160	ENSG00000300160	no	1	0.138775	0.585637	4.08047	0.143522	0.885878		FALSE	Not significant
ENSG00000300178	ENSG00000300178	no	1	0.138775	0.585637	4.08047	0.143522	0.885878		FALSE	Not significant
ENSG00000300205	ENSG00000300205	no	1	0.138775	0.585637	4.08047	0.143522	0.885878		FALSE	Not significant
ENSG00000300410	ENSG00000300410	no	1	0.138775	0.585637	4.08047	0.143522	0.885878		FALSE	Not significant
ENSG00000300502	ENSG00000300502	no	1	0.138775	0.585637	4.08047	0.143522	0.885878		FALSE	Not significant
ENSG00000300546	ENSG00000300546	no	1	0.138775	0.585637	4.08047	0.143522	0.885878		FALSE	Not significant
ENSG00000300557	ENSG00000300557	no	1	0.138775	0.585637	4.08047	0.143522	0.885878		FALSE	Not significant
ENSG00000300587	ENSG00000300587	no	1	0.138775	0.585637	4.08047	0.143522	0.885878		FALSE	Not significant
ENSG00000300608	ENSG00000300608	no	1	0.138775	0.585637	4.08047	0.143522	0.885878		FALSE	Not significant
ENSG00000300613	ENSG00000300613	no	1	0.138775	0.585637	4.08047	0.143522	0.885878		FALSE	Not significant
ENSG00000300677	ENSG00000300677	no	1	0.138775	0.585637	4.08047	0.143522	0.885878		FALSE	Not significant
ENSG00000300701	ENSG00000300701	no	1	0.138775	0.585637	4.08047	0.143522	0.885878		FALSE	Not significant
ENSG00000300707	ENSG00000300707	no	1	0.138775	0.585637	4.08047	0.143522	0.885878		FALSE	Not significant
ENSG00000300767	ENSG00000300767	no	1	0.138775	0.585637	4.08047	0.143522	0.885878		FALSE	Not significant
ENSG00000300770	ENSG00000300770	no	1	0.138775	0.585637	4.08047	0.143522	0.885878		FALSE	Not significant
ENSG00000300772	ENSG00000300772	no	1	0.138775	0.585637	4.08047	0.143522	0.885878		FALSE	Not significant
ENSG00000300846	ENSG00000300846	no	1	0.138775	0.585637	4.08047	0.143522	0.885878		FALSE	Not significant
ENSG00000300926	ENSG00000300926	no	1	0.138775	0.585637	4.08047	0.143522	0.885878		FALSE	Not significant
ENSG00000301122	ENSG00000301122	no	1	0.138775	0.585637	4.08047	0.143522	0.885878		FALSE	Not significant
ENSG00000301189	ENSG00000301189	no	1	0.138775	0.585637	4.08047	0.143522	0.885878		FALSE	Not significant
ENSG00000301213	ENSG00000301213	no	1	0.138775	0.585637	4.08047	0.143522	0.885878		FALSE	Not significant
ENSG00000301222	ENSG00000301222	no	1	0.138775	0.585637	4.08047	0.143522	0.885878		FALSE	Not significant
ENSG00000301265	ENSG00000301265	no	1	0.138775	0.585637	4.08047	0.143522	0.885878		FALSE	Not significant
ENSG00000301297	ENSG00000301297	no	1	0.138775	0.585637	4.08047	0.143522	0.885878		FALSE	Not significant
ENSG00000301380	ENSG00000301380	no	1	0.138775	0.585637	4.08047	0.143522	0.885878		FALSE	Not significant
ENSG00000301394	ENSG00000301394	no	1	0.138775	0.585637	4.08047	0.143522	0.885878		FALSE	Not significant
ENSG00000301427	ENSG00000301427	no	1	0.138775	0.585637	4.08047	0.143522	0.885878		FALSE	Not significant
ENSG00000301428	ENSG00000301428	no	1	0.138775	0.585637	4.08047	0.143522	0.885878		FALSE	Not significant
ENSG00000301461	ENSG00000301461	no	1	0.138775	0.585637	4.08047	0.143522	0.885878		FALSE	Not significant
ENSG00000301744	ENSG00000301744	no	1	0.138775	0.585637	4.08047	0.143522	0.885878		FALSE	Not significant
ENSG00000301756	ENSG00000301756	no	1	0.138775	0.585637	4.08047	0.143522	0.885878		FALSE	Not significant
ENSG00000301849	ENSG00000301849	no	1	0.138775	0.585637	4.08047	0.143522	0.885878		FALSE	Not significant
ENSG00000301899	ENSG00000301899	no	1	0.138775	0.585637	4.08047	0.143522	0.885878		FALSE	Not significant
ENSG00000301935	ENSG00000301935	no	1	0.138775	0.585637	4.08047	0.143522	0.885878		FALSE	Not significant
ENSG00000301975	ENSG00000301975	no	1	0.138775	0.585637	4.08047	0.143522	0.885878		FALSE	Not significant
ENSG00000301999	ENSG00000301999	no	1	0.138775	0.585637	4.08047	0.143522	0.885878		FALSE	Not significant
ENSG00000302051	ENSG00000302051	no	1	0.138775	0.585637	4.08047	0.143522	0.885878		FALSE	Not significant
ENSG00000302116	ENSG00000302116	no	1	0.138775	0.585637	4.08047	0.143522	0.885878		FALSE	Not significant
ENSG00000302120	ENSG00000302120	no	1	0.138775	0.585637	4.08047	0.143522	0.885878		FALSE	Not significant
ENSG00000302157	ENSG00000302157	no	1	0.138775	0.585637	4.08047	0.143522	0.885878		FALSE	Not significant
ENSG00000302165	ENSG00000302165	no	1	0.138775	0.585637	4.08047	0.143522	0.885878		FALSE	Not significant
ENSG00000302170	ENSG00000302170	no	1	0.138775	0.585637	4.08047	0.143522	0.885878		FALSE	Not significant
ENSG00000302242	ENSG00000302242	no	1	0.138775	0.585637	4.08047	0.143522	0.885878		FALSE	Not significant
ENSG00000302342	ENSG00000302342	no	1	0.138775	0.585637	4.08047	0.143522	0.885878		FALSE	Not significant
ENSG00000302425	ENSG00000302425	no	1	0.138775	0.585637	4.08047	0.143522	0.885878		FALSE	Not significant
ENSG00000302459	ENSG00000302459	no	1	0.138775	0.585637	4.08047	0.143522	0.885878		FALSE	Not significant
ENSG00000302537	ENSG00000302537	no	1	0.138775	0.585637	4.08047	0.143522	0.885878		FALSE	Not significant
ENSG00000302600	ENSG00000302600	no	1	0.138775	0.585637	4.08047	0.143522	0.885878		FALSE	Not significant
ENSG00000302642	ENSG00000302642	no	1	0.138775	0.585637	4.08047	0.143522	0.885878		FALSE	Not significant
ENSG00000302750	ENSG00000302750	no	1	0.138775	0.585637	4.08047	0.143522	0.885878		FALSE	Not significant
ENSG00000302910	ENSG00000302910	no	1	0.138775	0.585637	4.08047	0.143522	0.885878		FALSE	Not significant
ENSG00000302914	ENSG00000302914	no	1	0.138775	0.585637	4.08047	0.143522	0.885878		FALSE	Not significant
ENSG00000302969	ENSG00000302969	no	1	0.138775	0.585637	4.08047	0.143522	0.885878		FALSE	Not significant
ENSG00000303015	ENSG00000303015	no	1	0.138775	0.585637	4.08047	0.143522	0.885878		FALSE	Not significant
ENSG00000303017	ENSG00000303017	no	1	0.138775	0.585637	4.08047	0.143522	0.885878		FALSE	Not significant
ENSG00000303290	ENSG00000303290	no	1	0.138775	0.585637	4.08047	0.143522	0.885878		FALSE	Not significant
ENSG00000303330	ENSG00000303330	no	1	0.138775	0.585637	4.08047	0.143522	0.885878		FALSE	Not significant
ENSG00000303347	ENSG00000303347	no	1	0.138775	0.585637	4.08047	0.143522	0.885878		FALSE	Not significant
ENSG00000303357	ENSG00000303357	no	1	0.138775	0.585637	4.08047	0.143522	0.885878		FALSE	Not significant
ENSG00000303412	ENSG00000303412	no	1	0.138775	0.585637	4.08047	0.143522	0.885878		FALSE	Not significant
ENSG00000303437	ENSG00000303437	no	1	0.138775	0.585637	4.08047	0.143522	0.885878		FALSE	Not significant
ENSG00000303484	ENSG00000303484	no	1	0.138775	0.585637	4.08047	0.143522	0.885878		FALSE	Not significant
ENSG00000303499	ENSG00000303499	no	1	0.138775	0.585637	4.08047	0.143522	0.885878		FALSE	Not significant
ENSG00000303612	ENSG00000303612	no	1	0.138775	0.585637	4.08047	0.143522	0.885878		FALSE	Not significant
ENSG00000303696	ENSG00000303696	no	1	0.138775	0.585637	4.08047	0.143522	0.885878		FALSE	Not significant
ENSG00000303751	ENSG00000303751	no	1	0.138775	0.585637	4.08047	0.143522	0.885878		FALSE	Not significant
ENSG00000303759	ENSG00000303759	no	1	0.138775	0.585637	4.08047	0.143522	0.885878		FALSE	Not significant
ENSG00000303802	ENSG00000303802	no	1	0.138775	0.585637	4.08047	0.143522	0.885878		FALSE	Not significant
ENSG00000303807	ENSG00000303807	no	1	0.138775	0.585637	4.08047	0.143522	0.885878		FALSE	Not significant
ENSG00000303864	ENSG00000303864	no	1	0.138775	0.585637	4.08047	0.143522	0.885878		FALSE	Not significant
ENSG00000303931	ENSG00000303931	no	1	0.138775	0.585637	4.08047	0.143522	0.885878		FALSE	Not significant
ENSG00000303964	ENSG00000303964	no	1	0.138775	0.585637	4.08047	0.143522	0.885878		FALSE	Not significant
ENSG00000303986	ENSG00000303986	no	1	0.138775	0.585637	4.08047	0.143522	0.885878		FALSE	Not significant
ENSG00000303995	ENSG00000303995	no	1	0.138775	0.585637	4.08047	0.143522	0.885878		FALSE	Not significant
ENSG00000304019	ENSG00000304019	no	1	0.138775	0.585637	4.08047	0.143522	0.885878		FALSE	Not significant
ENSG00000304071	ENSG00000304071	no	1	0.138775	0.585637	4.08047	0.143522	0.885878		FALSE	Not significant
ENSG00000304087	ENSG00000304087	no	1	0.138775	0.585637	4.08047	0.143522	0.885878		FALSE	Not significant
ENSG00000304091	ENSG00000304091	no	1	0.138775	0.585637	4.08047	0.143522	0.885878		FALSE	Not significant
ENSG00000304115	ENSG00000304115	no	1	0.138775	0.585637	4.08047	0.143522	0.885878		FALSE	Not significant
ENSG00000304150	ENSG00000304150	no	1	0.138775	0.585637	4.08047	0.143522	0.885878		FALSE	Not significant
ENSG00000304158	ENSG00000304158	no	1	0.138775	0.585637	4.08047	0.143522	0.885878		FALSE	Not significant
ENSG00000304219	ENSG00000304219	no	1	0.138775	0.585637	4.08047	0.143522	0.885878		FALSE	Not significant
ENSG00000304236	ENSG00000304236	no	1	0.138775	0.585637	4.08047	0.143522	0.885878		FALSE	Not significant
ENSG00000304238	ENSG00000304238	no	1	0.138775	0.585637	4.08047	0.143522	0.885878		FALSE	Not significant
ENSG00000304299	ENSG00000304299	no	1	0.138775	0.585637	4.08047	0.143522	0.885878		FALSE	Not significant
ENSG00000304317	ENSG00000304317	no	1	0.138775	0.585637	4.08047	0.143522	0.885878		FALSE	Not significant
ENSG00000304405	ENSG00000304405	no	1	0.138775	0.585637	4.08047	0.143522	0.885878		FALSE	Not significant
ENSG00000304538	ENSG00000304538	no	1	0.138775	0.585637	4.08047	0.143522	0.885878		FALSE	Not significant
ENSG00000304629	ENSG00000304629	no	1	0.138775	0.585637	4.08047	0.143522	0.885878		FALSE	Not significant
ENSG00000304802	ENSG00000304802	no	1	0.138775	0.585637	4.08047	0.143522	0.885878		FALSE	Not significant
ENSG00000304969	ENSG00000304969	no	1	0.138775	0.585637	4.08047	0.143522	0.885878		FALSE	Not significant
ENSG00000304974	ENSG00000304974	no	1	0.138775	0.585637	4.08047	0.143522	0.885878		FALSE	Not significant
ENSG00000304997	ENSG00000304997	no	1	0.138775	0.585637	4.08047	0.143522	0.885878		FALSE	Not significant
ENSG00000305047	ENSG00000305047	no	1	0.138775	0.585637	4.08047	0.143522	0.885878		FALSE	Not significant
ENSG00000305080	ENSG00000305080	no	1	0.138775	0.585637	4.08047	0.143522	0.885878		FALSE	Not significant
ENSG00000305149	ENSG00000305149	no	1	0.138775	0.585637	4.08047	0.143522	0.885878		FALSE	Not significant
ENSG00000305151	ENSG00000305151	no	1	0.138775	0.585637	4.08047	0.143522	0.885878		FALSE	Not significant
ENSG00000305172	ENSG00000305172	no	1	0.138775	0.585637	4.08047	0.143522	0.885878		FALSE	Not significant
ENSG00000305228	ENSG00000305228	no	1	0.138775	0.585637	4.08047	0.143522	0.885878		FALSE	Not significant
ENSG00000305264	ENSG00000305264	no	1	0.138775	0.585637	4.08047	0.143522	0.885878		FALSE	Not significant
ENSG00000305376	ENSG00000305376	no	1	0.138775	0.585637	4.08047	0.143522	0.885878		FALSE	Not significant
ENSG00000305394	ENSG00000305394	no	1	0.138775	0.585637	4.08047	0.143522	0.885878		FALSE	Not significant
ENSG00000305398	ENSG00000305398	no	1	0.138775	0.585637	4.08047	0.143522	0.885878		FALSE	Not significant
ENSG00000305437	ENSG00000305437	no	1	0.138775	0.585637	4.08047	0.143522	0.885878		FALSE	Not significant
ENSG00000305463	ENSG00000305463	no	1	0.138775	0.585637	4.08047	0.143522	0.885878		FALSE	Not significant
ENSG00000305505	ENSG00000305505	no	1	0.138775	0.585637	4.08047	0.143522	0.885878		FALSE	Not significant
ENSG00000305515	ENSG00000305515	no	1	0.138775	0.585637	4.08047	0.143522	0.885878		FALSE	Not significant
ENSG00000305548	ENSG00000305548	no	1	0.138775	0.585637	4.08047	0.143522	0.885878		FALSE	Not significant
ENSG00000305555	ENSG00000305555	no	1	0.138775	0.585637	4.08047	0.143522	0.885878		FALSE	Not significant
ENSG00000305583	ENSG00000305583	no	1	0.138775	0.585637	4.08047	0.143522	0.885878		FALSE	Not significant
ENSG00000305585	ENSG00000305585	no	1	0.138775	0.585637	4.08047	0.143522	0.885878		FALSE	Not significant
ENSG00000305620	ENSG00000305620	no	1	0.138775	0.585637	4.08047	0.143522	0.885878		FALSE	Not significant
ENSG00000305646	ENSG00000305646	no	1	0.138775	0.585637	4.08047	0.143522	0.885878		FALSE	Not significant
ENSG00000305662	ENSG00000305662	no	1	0.138775	0.585637	4.08047	0.143522	0.885878		FALSE	Not significant
ENSG00000305724	ENSG00000305724	no	1	0.138775	0.585637	4.08047	0.143522	0.885878		FALSE	Not significant
ENSG00000305764	ENSG00000305764	no	1	0.138775	0.585637	4.08047	0.143522	0.885878		FALSE	Not significant
ENSG00000305791	ENSG00000305791	no	1	0.138775	0.585637	4.08047	0.143522	0.885878		FALSE	Not significant
ENSG00000305792	ENSG00000305792	no	1	0.138775	0.585637	4.08047	0.143522	0.885878		FALSE	Not significant
ENSG00000305802	ENSG00000305802	no	1	0.138775	0.585637	4.08047	0.143522	0.885878		FALSE	Not significant
ENSG00000305820	ENSG00000305820	no	1	0.138775	0.585637	4.08047	0.143522	0.885878		FALSE	Not significant
ENSG00000305871	ENSG00000305871	no	1	0.138775	0.585637	4.08047	0.143522	0.885878		FALSE	Not significant
ENSG00000305917	ENSG00000305917	no	1	0.138775	0.585637	4.08047	0.143522	0.885878		FALSE	Not significant
ENSG00000305930	ENSG00000305930	no	1	0.138775	0.585637	4.08047	0.143522	0.885878		FALSE	Not significant
ENSG00000306008	ENSG00000306008	no	1	0.138775	0.585637	4.08047	0.143522	0.885878		FALSE	Not significant
ENSG00000306107	ENSG00000306107	no	1	0.138775	0.585637	4.08047	0.143522	0.885878		FALSE	Not significant
ENSG00000306184	ENSG00000306184	no	1	0.138775	0.585637	4.08047	0.143522	0.885878		FALSE	Not significant
ENSG00000306202	ENSG00000306202	no	1	0.138775	0.585637	4.08047	0.143522	0.885878		FALSE	Not significant
ENSG00000306229	ENSG00000306229	no	1	0.138775	0.585637	4.08047	0.143522	0.885878		FALSE	Not significant
ENSG00000306290	ENSG00000306290	no	1	0.138775	0.585637	4.08047	0.143522	0.885878		FALSE	Not significant
ENSG00000306404	ENSG00000306404	no	1	0.138775	0.585637	4.08047	0.143522	0.885878		FALSE	Not significant
ENSG00000306414	ENSG00000306414	no	1	0.138775	0.585637	4.08047	0.143522	0.885878		FALSE	Not significant
ENSG00000306424	ENSG00000306424	no	1	0.138775	0.585637	4.08047	0.143522	0.885878		FALSE	Not significant
ENSG00000306433	ENSG00000306433	no	1	0.138775	0.585637	4.08047	0.143522	0.885878		FALSE	Not significant
ENSG00000306563	ENSG00000306563	no	1	0.138775	0.585637	4.08047	0.143522	0.885878		FALSE	Not significant
ENSG00000306681	ENSG00000306681	no	1	0.138775	0.585637	4.08047	0.143522	0.885878		FALSE	Not significant
ENSG00000306787	ENSG00000306787	no	1	0.138775	0.585637	4.08047	0.143522	0.885878		FALSE	Not significant
ENSG00000306863	ENSG00000306863	no	1	0.138775	0.585637	4.08047	0.143522	0.885878		FALSE	Not significant
ENSG00000306912	ENSG00000306912	no	1	0.138775	0.585637	4.08047	0.143522	0.885878		FALSE	Not significant
ENSG00000306915	ENSG00000306915	no	1	0.138775	0.585637	4.08047	0.143522	0.885878		FALSE	Not significant
ENSG00000306921	ENSG00000306921	no	1	0.138775	0.585637	4.08047	0.143522	0.885878		FALSE	Not significant
ENSG00000306967	ENSG00000306967	no	1	0.138775	0.585637	4.08047	0.143522	0.885878		FALSE	Not significant
ENSG00000307051	ENSG00000307051	no	1	0.138775	0.585637	4.08047	0.143522	0.885878		FALSE	Not significant
ENSG00000307077	ENSG00000307077	no	1	0.138775	0.585637	4.08047	0.143522	0.885878		FALSE	Not significant
ENSG00000307089	ENSG00000307089	no	1	0.138775	0.585637	4.08047	0.143522	0.885878		FALSE	Not significant
ENSG00000307299	ENSG00000307299	no	1	0.138775	0.585637	4.08047	0.143522	0.885878		FALSE	Not significant
ENSG00000307346	ENSG00000307346	no	1	0.138775	0.585637	4.08047	0.143522	0.885878		FALSE	Not significant
ENSG00000307439	ENSG00000307439	no	1	0.138775	0.585637	4.08047	0.143522	0.885878		FALSE	Not significant
ENSG00000307501	ENSG00000307501	no	1	0.138775	0.585637	4.08047	0.143522	0.885878		FALSE	Not significant
ENSG00000307514	ENSG00000307514	no	1	0.138775	0.585637	4.08047	0.143522	0.885878		FALSE	Not significant
ENSG00000307520	ENSG00000307520	no	1	0.138775	0.585637	4.08047	0.143522	0.885878		FALSE	Not significant
ENSG00000307564	ENSG00000307564	no	1	0.138775	0.585637	4.08047	0.143522	0.885878		FALSE	Not significant
ENSG00000307599	CEP63-AS1	no	1	0.138775	0.585637	4.08047	0.143522	0.885878		FALSE	Not significant
ENSG00000307608	ENSG00000307608	no	1	0.138775	0.585637	4.08047	0.143522	0.885878		FALSE	Not significant
ENSG00000307714	ENSG00000307714	no	1	0.138775	0.585637	4.08047	0.143522	0.885878		FALSE	Not significant
ENSG00000307788	ENSG00000307788	no	1	0.138775	0.585637	4.08047	0.143522	0.885878		FALSE	Not significant
ENSG00000307833	ENSG00000307833	no	1	0.138775	0.585637	4.08047	0.143522	0.885878		FALSE	Not significant
ENSG00000307912	ENSG00000307912	no	1	0.138775	0.585637	4.08047	0.143522	0.885878		FALSE	Not significant
ENSG00000307944	ENSG00000307944	no	1	0.138775	0.585637	4.08047	0.143522	0.885878		FALSE	Not significant
ENSG00000308067	ENSG00000308067	no	1	0.138775	0.585637	4.08047	0.143522	0.885878		FALSE	Not significant
ENSG00000308133	ENSG00000308133	no	1	0.138775	0.585637	4.08047	0.143522	0.885878		FALSE	Not significant
ENSG00000308199	ENSG00000308199	no	1	0.138775	0.585637	4.08047	0.143522	0.885878		FALSE	Not significant
ENSG00000308346	ENSG00000308346	no	1	0.138775	0.585637	4.08047	0.143522	0.885878		FALSE	Not significant
ENSG00000308372	ENSG00000308372	no	1	0.138775	0.585637	4.08047	0.143522	0.885878		FALSE	Not significant
ENSG00000308397	ENSG00000308397	no	1	0.138775	0.585637	4.08047	0.143522	0.885878		FALSE	Not significant
ENSG00000308424	ENSG00000308424	no	1	0.138775	0.585637	4.08047	0.143522	0.885878		FALSE	Not significant
ENSG00000308430	ENSG00000308430	no	1	0.138775	0.585637	4.08047	0.143522	0.885878		FALSE	Not significant
ENSG00000308440	ENSG00000308440	no	1	0.138775	0.585637	4.08047	0.143522	0.885878		FALSE	Not significant
ENSG00000308455	ENSG00000308455	no	1	0.138775	0.585637	4.08047	0.143522	0.885878		FALSE	Not significant
ENSG00000308499	CCEPR	no	1	0.138775	0.585637	4.08047	0.143522	0.885878		FALSE	Not significant
ENSG00000308539	ENSG00000308539	no	1	0.138775	0.585637	4.08047	0.143522	0.885878		FALSE	Not significant
ENSG00000308589	ENSG00000308589	no	1	0.138775	0.585637	4.08047	0.143522	0.885878		FALSE	Not significant
ENSG00000308626	ENSG00000308626	no	1	0.138775	0.585637	4.08047	0.143522	0.885878		FALSE	Not significant
ENSG00000308649	ENSG00000308649	no	1	0.138775	0.585637	4.08047	0.143522	0.885878		FALSE	Not significant
ENSG00000308660	ENSG00000308660	no	1	0.138775	0.585637	4.08047	0.143522	0.885878		FALSE	Not significant
ENSG00000308754	ENSG00000308754	no	1	0.138775	0.585637	4.08047	0.143522	0.885878		FALSE	Not significant
ENSG00000308762	ENSG00000308762	no	1	0.138775	0.585637	4.08047	0.143522	0.885878		FALSE	Not significant
ENSG00000308785	ENSG00000308785	no	1	0.138775	0.585637	4.08047	0.143522	0.885878		FALSE	Not significant
ENSG00000308838	ENSG00000308838	no	1	0.138775	0.585637	4.08047	0.143522	0.885878		FALSE	Not significant
ENSG00000308912	ENSG00000308912	no	1	0.138775	0.585637	4.08047	0.143522	0.885878		FALSE	Not significant
ENSG00000308985	ENSG00000308985	no	1	0.138775	0.585637	4.08047	0.143522	0.885878		FALSE	Not significant
ENSG00000309035	ENSG00000309035	no	1	0.138775	0.585637	4.08047	0.143522	0.885878		FALSE	Not significant
ENSG00000309066	ENSG00000309066	no	1	0.138775	0.585637	4.08047	0.143522	0.885878		FALSE	Not significant
ENSG00000309110	LINC03155	no	1	0.138775	0.585637	4.08047	0.143522	0.885878		FALSE	Not significant
ENSG00000309120	ENSG00000309120	no	1	0.138775	0.585637	4.08047	0.143522	0.885878		FALSE	Not significant
ENSG00000309172	ENSG00000309172	no	1	0.138775	0.585637	4.08047	0.143522	0.885878		FALSE	Not significant
ENSG00000309211	ENSG00000309211	no	1	0.138775	0.585637	4.08047	0.143522	0.885878		FALSE	Not significant
ENSG00000309273	ENSG00000309273	no	1	0.138775	0.585637	4.08047	0.143522	0.885878		FALSE	Not significant
ENSG00000309299	ENSG00000309299	no	1	0.138775	0.585637	4.08047	0.143522	0.885878		FALSE	Not significant
ENSG00000309318	ENSG00000309318	no	1	0.138775	0.585637	4.08047	0.143522	0.885878		FALSE	Not significant
ENSG00000309463	ENSG00000309463	no	1	0.138775	0.585637	4.08047	0.143522	0.885878		FALSE	Not significant
ENSG00000309478	ENSG00000309478	no	1	0.138775	0.585637	4.08047	0.143522	0.885878		FALSE	Not significant
ENSG00000309525	ENSG00000309525	no	1	0.138775	0.585637	4.08047	0.143522	0.885878		FALSE	Not significant
ENSG00000309547	ENSG00000309547	no	1	0.138775	0.585637	4.08047	0.143522	0.885878		FALSE	Not significant
ENSG00000309564	ENSG00000309564	no	1	0.138775	0.585637	4.08047	0.143522	0.885878		FALSE	Not significant
ENSG00000309608	ENSG00000309608	no	1	0.138775	0.585637	4.08047	0.143522	0.885878		FALSE	Not significant
ENSG00000309657	ENSG00000309657	no	1	0.138775	0.585637	4.08047	0.143522	0.885878		FALSE	Not significant
ENSG00000309668	ENSG00000309668	no	1	0.138775	0.585637	4.08047	0.143522	0.885878		FALSE	Not significant
ENSG00000309677	ENSG00000309677	no	1	0.138775	0.585637	4.08047	0.143522	0.885878		FALSE	Not significant
ENSG00000309712	ENSG00000309712	no	1	0.138775	0.585637	4.08047	0.143522	0.885878		FALSE	Not significant
ENSG00000309715	ENSG00000309715	no	1	0.138775	0.585637	4.08047	0.143522	0.885878		FALSE	Not significant
ENSG00000309749	ENSG00000309749	no	1	0.138775	0.585637	4.08047	0.143522	0.885878		FALSE	Not significant
ENSG00000309780	ENSG00000309780	no	1	0.138775	0.585637	4.08047	0.143522	0.885878		FALSE	Not significant
ENSG00000309879	ENSG00000309879	no	1	0.138775	0.585637	4.08047	0.143522	0.885878		FALSE	Not significant
ENSG00000309888	ENSG00000309888	no	1	0.138775	0.585637	4.08047	0.143522	0.885878		FALSE	Not significant
ENSG00000310037	ENSG00000310037	no	1	0.138775	0.585637	4.08047	0.143522	0.885878		FALSE	Not significant
ENSG00000310047	ENSG00000310047	no	1	0.138775	0.585637	4.08047	0.143522	0.885878		FALSE	Not significant
ENSG00000310125	ENSG00000310125	no	1	0.138775	0.585637	4.08047	0.143522	0.885878		FALSE	Not significant
ENSG00000310202	ENSG00000310202	no	1	0.138775	0.585637	4.08047	0.143522	0.885878		FALSE	Not significant
ENSG00000310235	ENSG00000310235	no	1	0.138775	0.585637	4.08047	0.143522	0.885878		FALSE	Not significant
ENSG00000310306	ENSG00000310306	no	1	0.138775	0.585637	4.08047	0.143522	0.885878		FALSE	Not significant
ENSG00000310453	ENSG00000310453	no	1	0.138775	0.585637	4.08047	0.143522	0.885878		FALSE	Not significant
ENSG00000310582	ENSG00000310582	no	1	0.138775	0.585637	4.08047	0.143522	0.885878		FALSE	Not significant
ENSG00000310754	SNORA87	no	1	0.138775	0.585637	4.08047	0.143522	0.885878		FALSE	Not significant
ENSG00000301931	ENSG00000301931	no	8	1.37139	0.270612	1.88742	0.143376	0.885993		FALSE	Not significant
ENSG00000262228	ENSG00000262228	no	11	1.58216	0.280489	1.95868	0.143203	0.88613		FALSE	Not significant
ENSG00000089250	NOS1	yes	10	1.6042	-0.237935	1.66229	-0.143137	0.886182		FALSE	Not significant
ENSG00000300793	ENSG00000300793	no	10	1.6042	-0.237935	1.66229	-0.143137	0.886182		FALSE	Not significant
ENSG00000184945	AQP12A	yes	5	0.797262	0.393865	2.75407	0.143012	0.886281		FALSE	Not significant
ENSG00000185681	MORN5	yes	5	0.797262	0.393865	2.75407	0.143012	0.886281		FALSE	Not significant
ENSG00000102128	RAB40AL	yes	5	0.786286	0.358679	2.50958	0.142924	0.88635		FALSE	Not significant
ENSG00000236732	RPL21P137	no	5	0.786286	0.358679	2.50958	0.142924	0.88635		FALSE	Not significant
ENSG00000286962	ENSG00000286962	no	5	0.786286	0.358679	2.50958	0.142924	0.88635		FALSE	Not significant
ENSG00000164176	EDIL3	yes	9	1.27527	0.293763	2.05964	0.142628	0.886584		FALSE	Not significant
ENSG00000276390	ENSG00000276390	no	9	1.27527	0.293763	2.05964	0.142628	0.886584		FALSE	Not significant
ENSG00000035720	STAP1	yes	3	0.418671	0.484301	3.41404	0.141855	0.887194		FALSE	Not significant
ENSG00000053328	METTL24	yes	3	0.418671	0.484301	3.41404	0.141855	0.887194		FALSE	Not significant
ENSG00000099869	IGF2-AS	no	3	0.418671	0.484301	3.41404	0.141855	0.887194		FALSE	Not significant
ENSG00000113532	ST8SIA4	yes	3	0.418671	0.484301	3.41404	0.141855	0.887194		FALSE	Not significant
ENSG00000137265	IRF4	yes	3	0.418671	0.484301	3.41404	0.141855	0.887194		FALSE	Not significant
ENSG00000197838	CYP2A13	yes	3	0.418671	0.484301	3.41404	0.141855	0.887194		FALSE	Not significant
ENSG00000202260	RN7SKP69	no	3	0.418671	0.484301	3.41404	0.141855	0.887194		FALSE	Not significant
ENSG00000211798	TRAV18	no	3	0.418671	0.484301	3.41404	0.141855	0.887194		FALSE	Not significant
ENSG00000215284	CHMP5P1	no	3	0.418671	0.484301	3.41404	0.141855	0.887194		FALSE	Not significant
ENSG00000233971	RPS20P10	no	3	0.418671	0.484301	3.41404	0.141855	0.887194		FALSE	Not significant
ENSG00000236182	ENOPH1P1	no	3	0.418671	0.484301	3.41404	0.141855	0.887194		FALSE	Not significant
ENSG00000236735	RPL31P63	no	3	0.418671	0.484301	3.41404	0.141855	0.887194		FALSE	Not significant
ENSG00000237415	NRBF2P3	no	3	0.418671	0.484301	3.41404	0.141855	0.887194		FALSE	Not significant
ENSG00000239608	RUVBL1-AS1	no	3	0.418671	0.484301	3.41404	0.141855	0.887194		FALSE	Not significant
ENSG00000243083	LINC00870	no	3	0.418671	0.484301	3.41404	0.141855	0.887194		FALSE	Not significant
ENSG00000244378	RPS2P45	no	3	0.418671	0.484301	3.41404	0.141855	0.887194		FALSE	Not significant
ENSG00000249685	ENSG00000249685	no	3	0.418671	0.484301	3.41404	0.141855	0.887194		FALSE	Not significant
ENSG00000253519	ENSG00000253519	no	3	0.418671	0.484301	3.41404	0.141855	0.887194		FALSE	Not significant
ENSG00000253796	ENSG00000253796	no	3	0.418671	0.484301	3.41404	0.141855	0.887194		FALSE	Not significant
ENSG00000258111	ENSG00000258111	no	3	0.418671	0.484301	3.41404	0.141855	0.887194		FALSE	Not significant
ENSG00000271711	SAP30P1	no	3	0.418671	0.484301	3.41404	0.141855	0.887194		FALSE	Not significant
ENSG00000275332	ENSG00000275332	no	3	0.418671	0.484301	3.41404	0.141855	0.887194		FALSE	Not significant
ENSG00000276030	LINC03085	no	3	0.418671	0.484301	3.41404	0.141855	0.887194		FALSE	Not significant
ENSG00000277130	ENSG00000277130	no	3	0.418671	0.484301	3.41404	0.141855	0.887194		FALSE	Not significant
ENSG00000277481	PKD1L3	yes	3	0.418671	0.484301	3.41404	0.141855	0.887194		FALSE	Not significant
ENSG00000279589	ENSG00000279589	no	3	0.418671	0.484301	3.41404	0.141855	0.887194		FALSE	Not significant
ENSG00000280255	ENSG00000280255	no	3	0.418671	0.484301	3.41404	0.141855	0.887194		FALSE	Not significant
ENSG00000287456	ENSG00000287456	no	3	0.418671	0.484301	3.41404	0.141855	0.887194		FALSE	Not significant
ENSG00000287611	ENSG00000287611	no	3	0.418671	0.484301	3.41404	0.141855	0.887194		FALSE	Not significant
ENSG00000293198	ENSG00000293198	no	3	0.418671	0.484301	3.41404	0.141855	0.887194		FALSE	Not significant
ENSG00000293441	ENSG00000293441	no	3	0.418671	0.484301	3.41404	0.141855	0.887194		FALSE	Not significant
ENSG00000293444	ENSG00000293444	no	3	0.418671	0.484301	3.41404	0.141855	0.887194		FALSE	Not significant
ENSG00000293879	ENSG00000293879	no	3	0.418671	0.484301	3.41404	0.141855	0.887194		FALSE	Not significant
ENSG00000295171	ENSG00000295171	no	3	0.418671	0.484301	3.41404	0.141855	0.887194		FALSE	Not significant
ENSG00000296297	ENSG00000296297	no	3	0.418671	0.484301	3.41404	0.141855	0.887194		FALSE	Not significant
ENSG00000296452	ENSG00000296452	no	3	0.418671	0.484301	3.41404	0.141855	0.887194		FALSE	Not significant
ENSG00000298999	ENSG00000298999	no	3	0.418671	0.484301	3.41404	0.141855	0.887194		FALSE	Not significant
ENSG00000302147	ENSG00000302147	no	3	0.418671	0.484301	3.41404	0.141855	0.887194		FALSE	Not significant
ENSG00000303153	ENSG00000303153	no	3	0.418671	0.484301	3.41404	0.141855	0.887194		FALSE	Not significant
ENSG00000303608	ENSG00000303608	no	3	0.418671	0.484301	3.41404	0.141855	0.887194		FALSE	Not significant
ENSG00000305849	ENSG00000305849	no	3	0.418671	0.484301	3.41404	0.141855	0.887194		FALSE	Not significant
ENSG00000307355	ENSG00000307355	no	3	0.418671	0.484301	3.41404	0.141855	0.887194		FALSE	Not significant
ENSG00000307428	ENSG00000307428	no	3	0.418671	0.484301	3.41404	0.141855	0.887194		FALSE	Not significant
ENSG00000307967	ENSG00000307967	no	3	0.418671	0.484301	3.41404	0.141855	0.887194		FALSE	Not significant
ENSG00000187600	LINC02583	no	6	0.967073	-0.304515	2.14767	-0.141788	0.887247		FALSE	Not significant
ENSG00000213872	RPL32P11	no	6	0.967073	-0.304515	2.14767	-0.141788	0.887247		FALSE	Not significant
ENSG00000228847	ATP5MC2P4	no	6	0.967073	-0.304515	2.14767	-0.141788	0.887247		FALSE	Not significant
ENSG00000259397	ENSG00000259397	no	6	0.967073	-0.304515	2.14767	-0.141788	0.887247		FALSE	Not significant
ENSG00000261535	ENSG00000261535	no	6	0.967073	-0.304515	2.14767	-0.141788	0.887247		FALSE	Not significant
ENSG00000287114	ENSG00000287114	no	6	0.967073	-0.304515	2.14767	-0.141788	0.887247		FALSE	Not significant
ENSG00000259457	LINC03137	no	8	1.32965	-0.294803	2.08151	-0.141629	0.887373		FALSE	Not significant
ENSG00000276846	ENSG00000276846	no	13	2.24498	-0.22129	1.56263	-0.141614	0.887385		FALSE	Not significant
ENSG00000236303	LINC02646	no	6	0.956096	-0.32787	2.31546	-0.141601	0.887395		FALSE	Not significant
ENSG00000295460	ENSG00000295460	no	6	0.956096	-0.32787	2.31546	-0.141601	0.887395		FALSE	Not significant
ENSG00000220563	PKMP3	no	8	1.40639	-0.355964	2.51906	-0.141308	0.887626		FALSE	Not significant
ENSG00000285000	ENSG00000285000	no	8	1.40639	-0.355964	2.51906	-0.141308	0.887626		FALSE	Not significant
ENSG00000306097	ENSG00000306097	no	14	2.08431	0.218656	1.55667	0.140464	0.888294		FALSE	Not significant
ENSG00000231903	ENSG00000231903	no	4	0.681829	-0.374135	2.66373	-0.140455	0.888301		FALSE	Not significant
ENSG00000234883	MIR155HG	no	4	0.681829	-0.374135	2.66373	-0.140455	0.888301		FALSE	Not significant
ENSG00000250886	ENSG00000250886	no	4	0.681829	-0.374135	2.66373	-0.140455	0.888301		FALSE	Not significant
ENSG00000254791	FAR1-IT1	no	4	0.681829	-0.374135	2.66373	-0.140455	0.888301		FALSE	Not significant
ENSG00000259869	ENSG00000259869	no	4	0.681829	-0.374135	2.66373	-0.140455	0.888301		FALSE	Not significant
ENSG00000261655	ENSG00000261655	no	4	0.681829	-0.374135	2.66373	-0.140455	0.888301		FALSE	Not significant
ENSG00000261728	ENSG00000261728	no	4	0.681829	-0.374135	2.66373	-0.140455	0.888301		FALSE	Not significant
ENSG00000286310	ENSG00000286310	no	4	0.681829	-0.374135	2.66373	-0.140455	0.888301		FALSE	Not significant
ENSG00000301267	ENSG00000301267	no	4	0.681829	-0.374135	2.66373	-0.140455	0.888301		FALSE	Not significant
ENSG00000302873	ENSG00000302873	no	4	0.681829	-0.374135	2.66373	-0.140455	0.888301		FALSE	Not significant
ENSG00000304991	ENSG00000304991	no	4	0.681829	-0.374135	2.66373	-0.140455	0.888301		FALSE	Not significant
ENSG00000203650	LINC01285	no	15	2.4713	0.187888	1.33895	0.140324	0.888404		FALSE	Not significant
ENSG00000257773	ST13P3	no	10	1.67559	-0.26675	1.90663	-0.139907	0.888734		FALSE	Not significant
ENSG00000287588	ENSG00000287588	no	8	1.32934	-0.268068	1.91626	-0.139891	0.888746		FALSE	Not significant
ENSG00000307696	ENSG00000307696	no	8	1.32934	-0.268068	1.91626	-0.139891	0.888746		FALSE	Not significant
ENSG00000224579	ENSG00000224579	no	5	0.688486	0.445383	3.18696	0.139752	0.888856		FALSE	Not significant
ENSG00000276410	H2BC3	yes	5	0.688486	0.445383	3.18696	0.139752	0.888856		FALSE	Not significant
ENSG00000279694	ENSG00000279694	no	7	1.32172	-0.319193	2.29094	-0.139329	0.889191		FALSE	Not significant
ENSG00000006611	USH1C	yes	3	0.484436	0.504712	3.62761	0.139131	0.889347		FALSE	Not significant
ENSG00000010438	PRSS3	yes	3	0.484436	0.504712	3.62761	0.139131	0.889347		FALSE	Not significant
ENSG00000012817	KDM5D	yes	3	0.484436	0.504712	3.62761	0.139131	0.889347		FALSE	Not significant
ENSG00000187553	CYP26C1	yes	3	0.484436	0.504712	3.62761	0.139131	0.889347		FALSE	Not significant
ENSG00000204140	CLPSL1	yes	3	0.484436	0.504712	3.62761	0.139131	0.889347		FALSE	Not significant
ENSG00000204283	LINC01973	no	3	0.484436	0.504712	3.62761	0.139131	0.889347		FALSE	Not significant
ENSG00000227098	ENSG00000227098	no	3	0.484436	0.504712	3.62761	0.139131	0.889347		FALSE	Not significant
ENSG00000232684	ATP11A-AS1	no	3	0.484436	0.504712	3.62761	0.139131	0.889347		FALSE	Not significant
ENSG00000235021	ENSG00000235021	no	3	0.484436	0.504712	3.62761	0.139131	0.889347		FALSE	Not significant
ENSG00000235576	LINC01871	no	3	0.484436	0.504712	3.62761	0.139131	0.889347		FALSE	Not significant
ENSG00000236607	EEF1DP8	no	3	0.484436	0.504712	3.62761	0.139131	0.889347		FALSE	Not significant
ENSG00000250510	GPR162	yes	3	0.484436	0.504712	3.62761	0.139131	0.889347		FALSE	Not significant
ENSG00000251138	LINC02882	no	3	0.484436	0.504712	3.62761	0.139131	0.889347		FALSE	Not significant
ENSG00000255282	WTAPP1	no	3	0.484436	0.504712	3.62761	0.139131	0.889347		FALSE	Not significant
ENSG00000268204	ENSG00000268204	no	3	0.484436	0.504712	3.62761	0.139131	0.889347		FALSE	Not significant
ENSG00000281450	PANDAR	no	3	0.484436	0.504712	3.62761	0.139131	0.889347		FALSE	Not significant
ENSG00000285578	LIRIL2R	no	3	0.484436	0.504712	3.62761	0.139131	0.889347		FALSE	Not significant
ENSG00000289945	ENSG00000289945	no	3	0.484436	0.504712	3.62761	0.139131	0.889347		FALSE	Not significant
ENSG00000290397	ENSG00000290397	no	3	0.484436	0.504712	3.62761	0.139131	0.889347		FALSE	Not significant
ENSG00000299164	ENSG00000299164	no	3	0.484436	0.504712	3.62761	0.139131	0.889347		FALSE	Not significant
ENSG00000302970	ENSG00000302970	no	3	0.484436	0.504712	3.62761	0.139131	0.889347		FALSE	Not significant
ENSG00000304055	ENSG00000304055	no	3	0.484436	0.504712	3.62761	0.139131	0.889347		FALSE	Not significant
ENSG00000304351	ENSG00000304351	no	3	0.484436	0.504712	3.62761	0.139131	0.889347		FALSE	Not significant
ENSG00000305216	ENSG00000305216	no	3	0.484436	0.504712	3.62761	0.139131	0.889347		FALSE	Not significant
ENSG00000306408	ENSG00000306408	no	3	0.484436	0.504712	3.62761	0.139131	0.889347		FALSE	Not significant
ENSG00000308516	ENSG00000308516	no	3	0.484436	0.504712	3.62761	0.139131	0.889347		FALSE	Not significant
ENSG00000309538	ENSG00000309538	no	3	0.484436	0.504712	3.62761	0.139131	0.889347		FALSE	Not significant
ENSG00000258957	GALNT16-AS1	no	16	2.3648	0.208672	1.5012	0.139003	0.889448		FALSE	Not significant
ENSG00000179083	FAM133A	yes	12	1.8844	-0.225401	1.62224	-0.138944	0.889494		FALSE	Not significant
ENSG00000289257	ENSG00000289257	no	13	2.1466	-0.223146	1.61123	-0.138495	0.88985		FALSE	Not significant
ENSG00000231100	ENSG00000231100	no	6	1.12353	0.377476	2.7308	0.138229	0.890059		FALSE	Not significant
ENSG00000303794	ENSG00000303794	no	6	1.12353	0.377476	2.7308	0.138229	0.890059		FALSE	Not significant
ENSG00000173372	C1QA	yes	6	0.946014	-0.352767	2.55707	-0.137958	0.890274		FALSE	Not significant
ENSG00000268655	SAXO3	yes	6	0.946014	-0.352767	2.55707	-0.137958	0.890274		FALSE	Not significant
ENSG00000272338	ENSG00000272338	no	6	0.946014	-0.352767	2.55707	-0.137958	0.890274		FALSE	Not significant
ENSG00000285868	ENSG00000285868	no	6	0.946014	-0.352767	2.55707	-0.137958	0.890274		FALSE	Not significant
ENSG00000165131	LLCFC1	yes	4	0.692217	-0.399028	2.89376	-0.137893	0.890325		FALSE	Not significant
ENSG00000169248	CXCL11	yes	4	0.692217	-0.399028	2.89376	-0.137893	0.890325		FALSE	Not significant
ENSG00000260454	LINC02957	no	4	0.692217	-0.399028	2.89376	-0.137893	0.890325		FALSE	Not significant
ENSG00000260840	LINC01964	no	4	0.692217	-0.399028	2.89376	-0.137893	0.890325		FALSE	Not significant
ENSG00000277491	ENSG00000277491	no	4	0.692217	-0.399028	2.89376	-0.137893	0.890325		FALSE	Not significant
ENSG00000279390	ENSG00000279390	no	4	0.692217	-0.399028	2.89376	-0.137893	0.890325		FALSE	Not significant
ENSG00000287190	ENSG00000287190	no	4	0.692217	-0.399028	2.89376	-0.137893	0.890325		FALSE	Not significant
ENSG00000298878	ENSG00000298878	no	4	0.692217	-0.399028	2.89376	-0.137893	0.890325		FALSE	Not significant
ENSG00000302674	ENSG00000302674	no	4	0.692217	-0.399028	2.89376	-0.137893	0.890325		FALSE	Not significant
ENSG00000304493	ENSG00000304493	no	4	0.692217	-0.399028	2.89376	-0.137893	0.890325		FALSE	Not significant
ENSG00000304994	ENSG00000304994	no	4	0.692217	-0.399028	2.89376	-0.137893	0.890325		FALSE	Not significant
ENSG00000294054	ENSG00000294054	no	13	2.17598	0.219206	1.59058	0.137815	0.890387		FALSE	Not significant
ENSG00000261200	ENSG00000261200	no	9	1.26934	0.287817	2.08943	0.137749	0.890439		FALSE	Not significant
ENSG00000187166	H1-7	yes	5	0.781245	0.346006	2.51353	0.137658	0.890511		FALSE	Not significant
ENSG00000259647	ENSG00000259647	no	5	0.781245	0.346006	2.51353	0.137658	0.890511		FALSE	Not significant
ENSG00000273428	ENSG00000273428	no	5	0.781245	0.346006	2.51353	0.137658	0.890511		FALSE	Not significant
ENSG00000285940	ENSG00000285940	no	5	0.781245	0.346006	2.51353	0.137658	0.890511		FALSE	Not significant
ENSG00000286590	ENSG00000286590	no	5	0.781245	0.346006	2.51353	0.137658	0.890511		FALSE	Not significant
ENSG00000290457	ENSG00000290457	no	5	0.781245	0.346006	2.51353	0.137658	0.890511		FALSE	Not significant
ENSG00000293717	ENSG00000293717	no	5	0.781245	0.346006	2.51353	0.137658	0.890511		FALSE	Not significant
ENSG00000296875	ENSG00000296875	no	5	0.781245	0.346006	2.51353	0.137658	0.890511		FALSE	Not significant
ENSG00000141437	SLC25A52	yes	4	0.68124	-0.442623	3.21747	-0.137569	0.890581		FALSE	Not significant
ENSG00000224928	KRT8P30	no	4	0.68124	-0.442623	3.21747	-0.137569	0.890581		FALSE	Not significant
ENSG00000267952	ENSG00000267952	no	4	0.68124	-0.442623	3.21747	-0.137569	0.890581		FALSE	Not significant
ENSG00000289089	ENSG00000289089	no	4	0.68124	-0.442623	3.21747	-0.137569	0.890581		FALSE	Not significant
ENSG00000293904	ENSG00000293904	no	4	0.68124	-0.442623	3.21747	-0.137569	0.890581		FALSE	Not significant
ENSG00000303950	ENSG00000303950	no	4	0.68124	-0.442623	3.21747	-0.137569	0.890581		FALSE	Not significant
ENSG00000291190	ENSG00000291190	no	11	1.99149	-0.246473	1.79375	-0.137407	0.890709		FALSE	Not significant
ENSG00000139549	DHH	yes	4	0.675893	-0.399946	2.9149	-0.137207	0.890867		FALSE	Not significant
ENSG00000227479	ENSG00000227479	no	4	0.675893	-0.399946	2.9149	-0.137207	0.890867		FALSE	Not significant
ENSG00000239912	RPL39P36	no	4	0.675893	-0.399946	2.9149	-0.137207	0.890867		FALSE	Not significant
ENSG00000264663	KRT8P34	no	4	0.675893	-0.399946	2.9149	-0.137207	0.890867		FALSE	Not significant
ENSG00000275674	ENSG00000275674	no	4	0.675893	-0.399946	2.9149	-0.137207	0.890867		FALSE	Not significant
ENSG00000279047	PCDHB1-AS1	no	4	0.675893	-0.399946	2.9149	-0.137207	0.890867		FALSE	Not significant
ENSG00000299864	ENSG00000299864	no	4	0.675893	-0.399946	2.9149	-0.137207	0.890867		FALSE	Not significant
ENSG00000304807	ENSG00000304807	no	4	0.675893	-0.399946	2.9149	-0.137207	0.890867		FALSE	Not significant
ENSG00000247473	CARS1-AS1	no	6	1.0915	0.335173	2.44434	0.137122	0.890934		FALSE	Not significant
ENSG00000298390	ENSG00000298390	no	6	1.0915	0.335173	2.44434	0.137122	0.890934		FALSE	Not significant
ENSG00000304030	ENSG00000304030	no	6	1.0915	0.335173	2.44434	0.137122	0.890934		FALSE	Not significant
ENSG00000293438	ENSG00000293438	no	11	1.57119	0.261864	1.92192	0.136251	0.891623		FALSE	Not significant
ENSG00000245017	LINC02453	no	6	0.962032	-0.313884	2.31197	-0.135765	0.892007		FALSE	Not significant
ENSG00000287964	ENSG00000287964	no	6	0.962032	-0.313884	2.31197	-0.135765	0.892007		FALSE	Not significant
ENSG00000309639	ENSG00000309639	no	6	0.962032	-0.313884	2.31197	-0.135765	0.892007		FALSE	Not significant
ENSG00000188620	HMX3	yes	15	2.38479	0.199727	1.47221	0.135664	0.892087		FALSE	Not significant
ENSG00000283632	EXOC3L2	yes	15	2.38479	0.199727	1.47221	0.135664	0.892087		FALSE	Not significant
ENSG00000224687	RASAL2-AS1	no	16	2.41809	-0.201894	1.48958	-0.135537	0.892187		FALSE	Not significant
ENSG00000300813	ENSG00000300813	no	10	1.6072	0.259722	1.91723	0.135467	0.892243		FALSE	Not significant
ENSG00000256481	ENSG00000256481	no	12	1.88409	-0.208857	1.54598	-0.135097	0.892536		FALSE	Not significant
ENSG00000299597	ENSG00000299597	no	12	1.88409	-0.208857	1.54598	-0.135097	0.892536		FALSE	Not significant
ENSG00000259969	ENSG00000259969	no	10	1.59532	0.243516	1.8062	0.134822	0.892752		FALSE	Not significant
ENSG00000310557	ENSG00000310557	no	9	1.27023	0.305658	2.26723	0.134816	0.892757		FALSE	Not significant
ENSG00000158315	RHBDL2	yes	9	1.61794	-0.238211	1.76696	-0.134814	0.892759		FALSE	Not significant
ENSG00000254208	ENSG00000254208	no	9	1.61794	-0.238211	1.76696	-0.134814	0.892759		FALSE	Not significant
ENSG00000224307	LINC02975	no	8	1.38147	0.275232	2.04438	0.134628	0.892906		FALSE	Not significant
ENSG00000228862	ENSG00000228862	no	7	1.32676	-0.311355	2.31671	-0.134395	0.89309		FALSE	Not significant
ENSG00000132965	ALOX5AP	yes	5	0.770268	0.314494	2.34179	0.134296	0.893168		FALSE	Not significant
ENSG00000163606	CD200R1	yes	5	0.770268	0.314494	2.34179	0.134296	0.893168		FALSE	Not significant
ENSG00000168158	OR2C1	yes	5	0.770268	0.314494	2.34179	0.134296	0.893168		FALSE	Not significant
ENSG00000214700	C12orf71	yes	5	0.770268	0.314494	2.34179	0.134296	0.893168		FALSE	Not significant
ENSG00000239620	PRR20G	yes	5	0.770268	0.314494	2.34179	0.134296	0.893168		FALSE	Not significant
ENSG00000240392	RPL9P3	no	5	0.770268	0.314494	2.34179	0.134296	0.893168		FALSE	Not significant
ENSG00000245857	GS1-24F4.2	no	5	0.770268	0.314494	2.34179	0.134296	0.893168		FALSE	Not significant
ENSG00000253821	ENSG00000253821	no	5	0.770268	0.314494	2.34179	0.134296	0.893168		FALSE	Not significant
ENSG00000260331	ENSG00000260331	no	5	0.770268	0.314494	2.34179	0.134296	0.893168		FALSE	Not significant
ENSG00000267056	ENSG00000267056	no	5	0.770268	0.314494	2.34179	0.134296	0.893168		FALSE	Not significant
ENSG00000269694	ENSG00000269694	no	5	0.770268	0.314494	2.34179	0.134296	0.893168		FALSE	Not significant
ENSG00000286543	ENSG00000286543	no	5	0.770268	0.314494	2.34179	0.134296	0.893168		FALSE	Not significant
ENSG00000298589	ENSG00000298589	no	5	0.770268	0.314494	2.34179	0.134296	0.893168		FALSE	Not significant
ENSG00000298617	ENSG00000298617	no	5	0.770268	0.314494	2.34179	0.134296	0.893168		FALSE	Not significant
ENSG00000107593	PKD2L1	yes	6	0.945708	-0.311417	2.32139	-0.134151	0.893283		FALSE	Not significant
ENSG00000213857	ACTBP15	no	6	0.945708	-0.311417	2.32139	-0.134151	0.893283		FALSE	Not significant
ENSG00000236354	LINC00437	no	6	0.945708	-0.311417	2.32139	-0.134151	0.893283		FALSE	Not significant
ENSG00000308521	ENSG00000308521	no	16	2.5052	-0.196212	1.46353	-0.134067	0.893349		FALSE	Not significant
ENSG00000139572	GPR84	yes	4	0.68687	-0.356216	2.65826	-0.134004	0.8934		FALSE	Not significant
ENSG00000147168	IL2RG	yes	4	0.68687	-0.356216	2.65826	-0.134004	0.8934		FALSE	Not significant
ENSG00000170160	CCDC144A	yes	4	0.68687	-0.356216	2.65826	-0.134004	0.8934		FALSE	Not significant
ENSG00000243914	RPL5P14	no	4	0.68687	-0.356216	2.65826	-0.134004	0.8934		FALSE	Not significant
ENSG00000250195	ENSG00000250195	no	4	0.68687	-0.356216	2.65826	-0.134004	0.8934		FALSE	Not significant
ENSG00000289200	ENSG00000289200	no	4	0.68687	-0.356216	2.65826	-0.134004	0.8934		FALSE	Not significant
ENSG00000289500	ENSG00000289500	no	4	0.68687	-0.356216	2.65826	-0.134004	0.8934		FALSE	Not significant
ENSG00000294301	ENSG00000294301	no	4	0.68687	-0.356216	2.65826	-0.134004	0.8934		FALSE	Not significant
ENSG00000253559	OSGEPL1-AS1	no	14	2.17262	0.196644	1.46795	0.133958	0.893436		FALSE	Not significant
ENSG00000284989	ENSG00000284989	no	13	2.15829	0.259619	1.93892	0.133899	0.893482		FALSE	Not significant
ENSG00000249635	ENSG00000249635	no	6	1.0906	0.331067	2.47261	0.133894	0.893487		FALSE	Not significant
ENSG00000272221	MICA-AS1	no	6	1.0906	0.331067	2.47261	0.133894	0.893487		FALSE	Not significant
ENSG00000279936	ENSG00000279936	no	14	2.17172	0.196094	1.46802	0.133577	0.893737		FALSE	Not significant
ENSG00000188015	S100A3	yes	9	1.59658	-0.259457	1.9463	-0.133308	0.89395		FALSE	Not significant
ENSG00000223476	VN1R42P	no	8	1.22591	-0.278001	2.09035	-0.132992	0.894199		FALSE	Not significant
ENSG00000294336	ENSG00000294336	no	8	1.38178	0.250316	1.88494	0.132798	0.894353		FALSE	Not significant
ENSG00000286672	ENSG00000286672	no	8	1.24193	-0.254122	1.91684	-0.132573	0.894531		FALSE	Not significant
ENSG00000139223	ANP32D	yes	3	0.423712	0.504419	3.80928	0.132418	0.894653		FALSE	Not significant
ENSG00000148288	GBGT1	yes	3	0.423712	0.504419	3.80928	0.132418	0.894653		FALSE	Not significant
ENSG00000159648	SPMIP8	yes	3	0.423712	0.504419	3.80928	0.132418	0.894653		FALSE	Not significant
ENSG00000171860	C3AR1	yes	3	0.423712	0.504419	3.80928	0.132418	0.894653		FALSE	Not significant
ENSG00000172689	MS4A10	yes	3	0.423712	0.504419	3.80928	0.132418	0.894653		FALSE	Not significant
ENSG00000175084	DES	yes	3	0.423712	0.504419	3.80928	0.132418	0.894653		FALSE	Not significant
ENSG00000180264	ADGRD2	yes	3	0.423712	0.504419	3.80928	0.132418	0.894653		FALSE	Not significant
ENSG00000204287	HLA-DRA	yes	3	0.423712	0.504419	3.80928	0.132418	0.894653		FALSE	Not significant
ENSG00000213180	RPL36AP48	no	3	0.423712	0.504419	3.80928	0.132418	0.894653		FALSE	Not significant
ENSG00000216977	RPL21P65	no	3	0.423712	0.504419	3.80928	0.132418	0.894653		FALSE	Not significant
ENSG00000218502	H2AZP3	no	3	0.423712	0.504419	3.80928	0.132418	0.894653		FALSE	Not significant
ENSG00000224121	ATG12P2	no	3	0.423712	0.504419	3.80928	0.132418	0.894653		FALSE	Not significant
ENSG00000224321	RPL12P14	no	3	0.423712	0.504419	3.80928	0.132418	0.894653		FALSE	Not significant
ENSG00000224349	FAM135A-AS1	no	3	0.423712	0.504419	3.80928	0.132418	0.894653		FALSE	Not significant
ENSG00000230563	ENSG00000230563	no	3	0.423712	0.504419	3.80928	0.132418	0.894653		FALSE	Not significant
ENSG00000233888	MTCO2P17	no	3	0.423712	0.504419	3.80928	0.132418	0.894653		FALSE	Not significant
ENSG00000236986	ENSG00000236986	no	3	0.423712	0.504419	3.80928	0.132418	0.894653		FALSE	Not significant
ENSG00000237211	SETP4	no	3	0.423712	0.504419	3.80928	0.132418	0.894653		FALSE	Not significant
ENSG00000247416	NCAM1-AS2	no	3	0.423712	0.504419	3.80928	0.132418	0.894653		FALSE	Not significant
ENSG00000271225	BNIP3P4	no	3	0.423712	0.504419	3.80928	0.132418	0.894653		FALSE	Not significant
ENSG00000272610	MAGI1-IT1	no	3	0.423712	0.504419	3.80928	0.132418	0.894653		FALSE	Not significant
ENSG00000279124	IGSF3P1	no	3	0.423712	0.504419	3.80928	0.132418	0.894653		FALSE	Not significant
ENSG00000286000	ENSG00000286000	no	3	0.423712	0.504419	3.80928	0.132418	0.894653		FALSE	Not significant
ENSG00000287742	ENSG00000287742	no	3	0.423712	0.504419	3.80928	0.132418	0.894653		FALSE	Not significant
ENSG00000287823	ENSG00000287823	no	3	0.423712	0.504419	3.80928	0.132418	0.894653		FALSE	Not significant
ENSG00000289221	ENSG00000289221	no	3	0.423712	0.504419	3.80928	0.132418	0.894653		FALSE	Not significant
ENSG00000290577	ENSG00000290577	no	3	0.423712	0.504419	3.80928	0.132418	0.894653		FALSE	Not significant
ENSG00000295817	ENSG00000295817	no	3	0.423712	0.504419	3.80928	0.132418	0.894653		FALSE	Not significant
ENSG00000296277	ENSG00000296277	no	3	0.423712	0.504419	3.80928	0.132418	0.894653		FALSE	Not significant
ENSG00000301076	ENSG00000301076	no	3	0.423712	0.504419	3.80928	0.132418	0.894653		FALSE	Not significant
ENSG00000308861	ENSG00000308861	no	3	0.423712	0.504419	3.80928	0.132418	0.894653		FALSE	Not significant
ENSG00000309458	ENSG00000309458	no	3	0.423712	0.504419	3.80928	0.132418	0.894653		FALSE	Not significant
ENSG00000309831	ENSG00000309831	no	3	0.423712	0.504419	3.80928	0.132418	0.894653		FALSE	Not significant
ENSG00000306976	ENSG00000306976	no	7	1.3327	-0.279596	2.11281	-0.132334	0.89472		FALSE	Not significant
ENSG00000239557	PPP2R5CP	no	5	0.775309	0.331688	2.51826	0.131713	0.895211		FALSE	Not significant
ENSG00000267567	ENSG00000267567	no	5	0.775309	0.331688	2.51826	0.131713	0.895211		FALSE	Not significant
ENSG00000268222	EEF1A1P7	no	5	0.775309	0.331688	2.51826	0.131713	0.895211		FALSE	Not significant
ENSG00000289097	ENSG00000289097	no	5	0.775309	0.331688	2.51826	0.131713	0.895211		FALSE	Not significant
ENSG00000289978	ENSG00000289978	no	5	0.775309	0.331688	2.51826	0.131713	0.895211		FALSE	Not significant
ENSG00000296409	ENSG00000296409	no	5	0.775309	0.331688	2.51826	0.131713	0.895211		FALSE	Not significant
ENSG00000305518	ENSG00000305518	no	5	0.775309	0.331688	2.51826	0.131713	0.895211		FALSE	Not significant
ENSG00000144596	GRIP2	yes	7	1.08814	0.322737	2.45312	0.131562	0.895331		FALSE	Not significant
ENSG00000224550	COXFA4P1	no	16	2.42787	-0.183169	1.39416	-0.131383	0.895472		FALSE	Not significant
ENSG00000287242	ENSG00000287242	no	15	2.43315	0.222481	1.69428	0.131312	0.895528		FALSE	Not significant
ENSG00000112333	NR2E1	yes	3	0.52973	0.462496	3.52298	0.13128	0.895554		FALSE	Not significant
ENSG00000197465	GYPE	yes	3	0.52973	0.462496	3.52298	0.13128	0.895554		FALSE	Not significant
ENSG00000226288	OR52I2	yes	3	0.52973	0.462496	3.52298	0.13128	0.895554		FALSE	Not significant
ENSG00000232618	HIVEP2-DT	no	3	0.52973	0.462496	3.52298	0.13128	0.895554		FALSE	Not significant
ENSG00000233996	KDM3AP1	no	3	0.52973	0.462496	3.52298	0.13128	0.895554		FALSE	Not significant
ENSG00000243130	PSG11	yes	3	0.52973	0.462496	3.52298	0.13128	0.895554		FALSE	Not significant
ENSG00000274356	ENSG00000274356	no	3	0.52973	0.462496	3.52298	0.13128	0.895554		FALSE	Not significant
ENSG00000274797	ENSG00000274797	no	3	0.52973	0.462496	3.52298	0.13128	0.895554		FALSE	Not significant
ENSG00000287043	ENSG00000287043	no	3	0.52973	0.462496	3.52298	0.13128	0.895554		FALSE	Not significant
ENSG00000289418	ENSG00000289418	no	3	0.52973	0.462496	3.52298	0.13128	0.895554		FALSE	Not significant
ENSG00000289970	ENSG00000289970	no	3	0.52973	0.462496	3.52298	0.13128	0.895554		FALSE	Not significant
ENSG00000300182	ENSG00000300182	no	3	0.52973	0.462496	3.52298	0.13128	0.895554		FALSE	Not significant
ENSG00000304191	ENSG00000304191	no	3	0.52973	0.462496	3.52298	0.13128	0.895554		FALSE	Not significant
ENSG00000307492	ENSG00000307492	no	3	0.52973	0.462496	3.52298	0.13128	0.895554		FALSE	Not significant
ENSG00000309363	ENSG00000309363	no	3	0.52973	0.462496	3.52298	0.13128	0.895554		FALSE	Not significant
ENSG00000222046	DCDC2B	yes	11	1.98795	0.219887	1.67646	0.131161	0.895648		FALSE	Not significant
ENSG00000308257	ENSG00000308257	no	11	1.98795	0.219887	1.67646	0.131161	0.895648		FALSE	Not significant
ENSG00000242147	LASTR	no	8	1.23095	-0.269065	2.0602	-0.130602	0.89609		FALSE	Not significant
ENSG00000257517	ENSG00000257517	no	10	1.68926	0.251309	1.92801	0.130346	0.896292		FALSE	Not significant
ENSG00000305868	ENSG00000305868	no	8	1.3978	0.265435	2.0399	0.130122	0.89647		FALSE	Not significant
ENSG00000309675	ENSG00000309675	no	14	2.54782	-0.225108	1.73375	-0.129839	0.896694		FALSE	Not significant
ENSG00000218358	RAET1K	no	6	1.05479	-0.356763	2.76	-0.129262	0.89715		FALSE	Not significant
ENSG00000226964	RHEBP2	no	6	1.05479	-0.356763	2.76	-0.129262	0.89715		FALSE	Not significant
ENSG00000234354	RPS26P47	no	6	1.05479	-0.356763	2.76	-0.129262	0.89715		FALSE	Not significant
ENSG00000267561	ENSG00000267561	no	6	1.05479	-0.356763	2.76	-0.129262	0.89715		FALSE	Not significant
ENSG00000286584	ENSG00000286584	no	6	1.05479	-0.356763	2.76	-0.129262	0.89715		FALSE	Not significant
ENSG00000288032	ENSG00000288032	no	6	1.05479	-0.356763	2.76	-0.129262	0.89715		FALSE	Not significant
ENSG00000213644	SAPCD2P1	no	7	1.07716	0.286934	2.22579	0.128913	0.897426		FALSE	Not significant
ENSG00000130433	CACNG6	yes	6	0.950749	-0.298797	2.31839	-0.128882	0.897451		FALSE	Not significant
ENSG00000224273	RABGEF1P3	no	6	0.950749	-0.298797	2.31839	-0.128882	0.897451		FALSE	Not significant
ENSG00000302546	ENSG00000302546	no	6	0.950749	-0.298797	2.31839	-0.128882	0.897451		FALSE	Not significant
ENSG00000240086	ENSG00000240086	no	15	2.46892	-0.174773	1.35722	-0.128773	0.897537		FALSE	Not significant
ENSG00000286583	ZBTB7C-AS1	no	8	1.37674	0.242693	1.88603	0.128679	0.897611		FALSE	Not significant
ENSG00000296053	ENSG00000296053	no	8	1.37674	0.242693	1.88603	0.128679	0.897611		FALSE	Not significant
ENSG00000230773	ENSG00000230773	no	14	2.16164	0.184531	1.43446	0.128641	0.897642		FALSE	Not significant
ENSG00000236854	ENSG00000236854	no	15	2.49356	0.183407	1.42644	0.128577	0.897693		FALSE	Not significant
ENSG00000303878	ENSG00000303878	no	11	1.8919	-0.219969	1.71121	-0.128546	0.897717		FALSE	Not significant
ENSG00000223599	ENSG00000223599	no	8	1.24697	-0.245083	1.9154	-0.127954	0.898185		FALSE	Not significant
ENSG00000289149	ENSG00000289149	no	16	2.3651	0.18815	1.4722	0.127802	0.898306		FALSE	Not significant
ENSG00000307146	ENSG00000307146	no	6	0.961725	-0.274537	2.1502	-0.12768	0.898402		FALSE	Not significant
ENSG00000237766	GGTA2P	no	15	2.56465	0.175265	1.37491	0.127474	0.898565		FALSE	Not significant
ENSG00000300917	ENSG00000300917	no	10	1.67265	0.208272	1.63569	0.127329	0.89868		FALSE	Not significant
ENSG00000280620	SCAANT1	no	13	2.25776	0.184705	1.45307	0.127113	0.898851		FALSE	Not significant
ENSG00000177757	FAM87B	no	6	0.940667	-0.325149	2.56064	-0.12698	0.898956		FALSE	Not significant
ENSG00000286616	ENSG00000286616	no	6	0.940667	-0.325149	2.56064	-0.12698	0.898956		FALSE	Not significant
ENSG00000249481	SPATS1	yes	7	0.963342	0.357075	2.82232	0.126519	0.899321		FALSE	Not significant
ENSG00000127920	GNG11	yes	3	0.474354	0.461611	3.65394	0.126333	0.899469		FALSE	Not significant
ENSG00000143921	ABCG8	yes	3	0.474354	0.461611	3.65394	0.126333	0.899469		FALSE	Not significant
ENSG00000165794	SLC39A2	yes	3	0.474354	0.461611	3.65394	0.126333	0.899469		FALSE	Not significant
ENSG00000176183	ENSG00000176183	no	3	0.474354	0.461611	3.65394	0.126333	0.899469		FALSE	Not significant
ENSG00000205899	BHLHA9	yes	3	0.474354	0.461611	3.65394	0.126333	0.899469		FALSE	Not significant
ENSG00000206147	RPL23AP57	no	3	0.474354	0.461611	3.65394	0.126333	0.899469		FALSE	Not significant
ENSG00000215559	ANKRD20A11P	no	3	0.474354	0.461611	3.65394	0.126333	0.899469		FALSE	Not significant
ENSG00000219085	NPM1P37	no	3	0.474354	0.461611	3.65394	0.126333	0.899469		FALSE	Not significant
ENSG00000221986	MYBPHL	yes	3	0.474354	0.461611	3.65394	0.126333	0.899469		FALSE	Not significant
ENSG00000234297	PSIP1P1	no	3	0.474354	0.461611	3.65394	0.126333	0.899469		FALSE	Not significant
ENSG00000234473	ZNF101P2	no	3	0.474354	0.461611	3.65394	0.126333	0.899469		FALSE	Not significant
ENSG00000237328	RAI1-AS1	no	3	0.474354	0.461611	3.65394	0.126333	0.899469		FALSE	Not significant
ENSG00000248890	HHIP-AS1	no	3	0.474354	0.461611	3.65394	0.126333	0.899469		FALSE	Not significant
ENSG00000258197	NKX2-2-AS1	no	3	0.474354	0.461611	3.65394	0.126333	0.899469		FALSE	Not significant
ENSG00000258445	MAD2L1P1	no	3	0.474354	0.461611	3.65394	0.126333	0.899469		FALSE	Not significant
ENSG00000259079	ENSG00000259079	no	3	0.474354	0.461611	3.65394	0.126333	0.899469		FALSE	Not significant
ENSG00000259668	ENSG00000259668	no	3	0.474354	0.461611	3.65394	0.126333	0.899469		FALSE	Not significant
ENSG00000264968	ENSG00000264968	no	3	0.474354	0.461611	3.65394	0.126333	0.899469		FALSE	Not significant
ENSG00000266946	MRPL37P1	no	3	0.474354	0.461611	3.65394	0.126333	0.899469		FALSE	Not significant
ENSG00000267424	RTBDN-AS1	no	3	0.474354	0.461611	3.65394	0.126333	0.899469		FALSE	Not significant
ENSG00000271639	PPFIA1P1	no	3	0.474354	0.461611	3.65394	0.126333	0.899469		FALSE	Not significant
ENSG00000285870	ENSG00000285870	no	3	0.474354	0.461611	3.65394	0.126333	0.899469		FALSE	Not significant
ENSG00000288597	ENSG00000288597	no	3	0.474354	0.461611	3.65394	0.126333	0.899469		FALSE	Not significant
ENSG00000290799	ENSG00000290799	no	3	0.474354	0.461611	3.65394	0.126333	0.899469		FALSE	Not significant
ENSG00000291144	ENSG00000291144	no	3	0.474354	0.461611	3.65394	0.126333	0.899469		FALSE	Not significant
ENSG00000296382	ENSG00000296382	no	3	0.474354	0.461611	3.65394	0.126333	0.899469		FALSE	Not significant
ENSG00000299070	ENSG00000299070	no	3	0.474354	0.461611	3.65394	0.126333	0.899469		FALSE	Not significant
ENSG00000299329	ENSG00000299329	no	3	0.474354	0.461611	3.65394	0.126333	0.899469		FALSE	Not significant
ENSG00000303524	ENSG00000303524	no	3	0.474354	0.461611	3.65394	0.126333	0.899469		FALSE	Not significant
ENSG00000305520	ENSG00000305520	no	3	0.474354	0.461611	3.65394	0.126333	0.899469		FALSE	Not significant
ENSG00000293498	ENSG00000293498	no	11	1.90378	-0.195167	1.5449	-0.12633	0.899471		FALSE	Not significant
ENSG00000255639	ENSG00000255639	no	15	2.56672	-0.194365	1.53865	-0.126322	0.899477		FALSE	Not significant
ENSG00000259165	DDX18P1	no	6	0.972114	-0.288998	2.3062	-0.125313	0.900275		FALSE	Not significant
ENSG00000302736	ENSG00000302736	no	6	0.972114	-0.288998	2.3062	-0.125313	0.900275		FALSE	Not significant
ENSG00000303589	ENSG00000303589	no	6	0.972114	-0.288998	2.3062	-0.125313	0.900275		FALSE	Not significant
ENSG00000234322	ST13P18	no	15	2.45379	-0.191336	1.53012	-0.125046	0.900487		FALSE	Not significant
ENSG00000305720	ENSG00000305720	no	15	2.45349	-0.171685	1.37435	-0.124921	0.900586		FALSE	Not significant
ENSG00000170965	PLAC1	yes	11	1.97193	0.205694	1.65308	0.124431	0.900974		FALSE	Not significant
ENSG00000260808	ENSG00000260808	no	13	2.18367	-0.175065	1.40859	-0.124284	0.901091		FALSE	Not significant
ENSG00000306320	ENSG00000306320	no	15	2.45498	0.185827	1.49729	0.124109	0.901229		FALSE	Not significant
ENSG00000066032	CTNNA2	yes	8	1.23599	-0.258633	2.08682	-0.123937	0.901365		FALSE	Not significant
ENSG00000250709	CCDC169-SOHLH2	yes	8	1.23599	-0.258633	2.08682	-0.123937	0.901365		FALSE	Not significant
ENSG00000226432	AKTIPP2	no	10	1.66761	0.202176	1.63624	0.123561	0.901662		FALSE	Not significant
ENSG00000236444	UBE2L5	yes	10	1.66761	0.202176	1.63624	0.123561	0.901662		FALSE	Not significant
ENSG00000293656	ENSG00000293656	no	10	1.59118	0.238683	1.93218	0.12353	0.901687		FALSE	Not significant
ENSG00000239670	ENSG00000239670	no	8	1.23689	-0.257483	2.08647	-0.123406	0.901785		FALSE	Not significant
ENSG00000290934	ENSG00000290934	no	12	1.8835	-0.218434	1.77275	-0.123218	0.901934		FALSE	Not significant
ENSG00000180871	CXCR2	yes	6	0.956684	-0.284801	2.31488	-0.123031	0.902083		FALSE	Not significant
ENSG00000235683	ENSG00000235683	no	6	0.956684	-0.284801	2.31488	-0.123031	0.902083		FALSE	Not significant
ENSG00000286146	ENSG00000286146	no	6	0.956684	-0.284801	2.31488	-0.123031	0.902083		FALSE	Not significant
ENSG00000157782	CABP1	yes	8	1.22087	-0.283706	2.31425	-0.122591	0.902431		FALSE	Not significant
ENSG00000296535	ENSG00000296535	no	8	1.38772	0.249576	2.04256	0.122188	0.90275		FALSE	Not significant
ENSG00000257941	DENRP2	no	8	1.3708	0.232238	1.91285	0.12141	0.903367		FALSE	Not significant
ENSG00000238090	ENSG00000238090	no	5	0.765227	0.305922	2.52642	0.121089	0.903621		FALSE	Not significant
ENSG00000287301	ENSG00000287301	no	5	0.765227	0.305922	2.52642	0.121089	0.903621		FALSE	Not significant
ENSG00000132718	SYT11	yes	8	1.3003	0.280117	2.31433	0.121036	0.903663		FALSE	Not significant
ENSG00000255366	ENSG00000255366	no	11	1.96689	0.20011	1.65349	0.121023	0.903673		FALSE	Not significant
ENSG00000229652	ENSG00000229652	no	6	1.07548	0.299316	2.48076	0.120655	0.903964		FALSE	Not significant
ENSG00000297982	ENSG00000297982	no	6	1.07548	0.299316	2.48076	0.120655	0.903964		FALSE	Not significant
ENSG00000308813	ENSG00000308813	no	6	1.07548	0.299316	2.48076	0.120655	0.903964		FALSE	Not significant
ENSG00000307192	ENSG00000307192	no	11	1.88745	-0.19947	1.65645	-0.12042	0.90415		FALSE	Not significant
ENSG00000266876	ENSG00000266876	no	8	1.22056	-0.255205	2.11959	-0.120403	0.904164		FALSE	Not significant
ENSG00000286257	ENSG00000286257	no	6	1.07458	0.297865	2.48128	0.120045	0.904448		FALSE	Not significant
ENSG00000126337	KRT36	yes	3	0.41363	0.460499	3.84185	0.119864	0.904591		FALSE	Not significant
ENSG00000161940	BCL6B	yes	3	0.41363	0.460499	3.84185	0.119864	0.904591		FALSE	Not significant
ENSG00000165409	TSHR	yes	3	0.41363	0.460499	3.84185	0.119864	0.904591		FALSE	Not significant
ENSG00000231464	PPP4R2P3	no	3	0.41363	0.460499	3.84185	0.119864	0.904591		FALSE	Not significant
ENSG00000235070	ENSG00000235070	no	3	0.41363	0.460499	3.84185	0.119864	0.904591		FALSE	Not significant
ENSG00000235888	LINC02940	no	3	0.41363	0.460499	3.84185	0.119864	0.904591		FALSE	Not significant
ENSG00000237082	COX5BP6	no	3	0.41363	0.460499	3.84185	0.119864	0.904591		FALSE	Not significant
ENSG00000242696	RN7SL40P	no	3	0.41363	0.460499	3.84185	0.119864	0.904591		FALSE	Not significant
ENSG00000244381	SDHDP3	no	3	0.41363	0.460499	3.84185	0.119864	0.904591		FALSE	Not significant
ENSG00000248399	ENSG00000248399	no	3	0.41363	0.460499	3.84185	0.119864	0.904591		FALSE	Not significant
ENSG00000250564	LINC02999	no	3	0.41363	0.460499	3.84185	0.119864	0.904591		FALSE	Not significant
ENSG00000253508	ENSG00000253508	no	3	0.41363	0.460499	3.84185	0.119864	0.904591		FALSE	Not significant
ENSG00000254856	NDUFA3P2	no	3	0.41363	0.460499	3.84185	0.119864	0.904591		FALSE	Not significant
ENSG00000255343	ENSG00000255343	no	3	0.41363	0.460499	3.84185	0.119864	0.904591		FALSE	Not significant
ENSG00000257758	KRT18P20	no	3	0.41363	0.460499	3.84185	0.119864	0.904591		FALSE	Not significant
ENSG00000259118	MAX-AS1	no	3	0.41363	0.460499	3.84185	0.119864	0.904591		FALSE	Not significant
ENSG00000261231	LINC02133	no	3	0.41363	0.460499	3.84185	0.119864	0.904591		FALSE	Not significant
ENSG00000261325	LINC02192	no	3	0.41363	0.460499	3.84185	0.119864	0.904591		FALSE	Not significant
ENSG00000261839	ENSG00000261839	no	3	0.41363	0.460499	3.84185	0.119864	0.904591		FALSE	Not significant
ENSG00000286092	ENSG00000286092	no	3	0.41363	0.460499	3.84185	0.119864	0.904591		FALSE	Not significant
ENSG00000287538	ENSG00000287538	no	3	0.41363	0.460499	3.84185	0.119864	0.904591		FALSE	Not significant
ENSG00000291114	SIGLEC17P	no	3	0.41363	0.460499	3.84185	0.119864	0.904591		FALSE	Not significant
ENSG00000294585	ENSG00000294585	no	3	0.41363	0.460499	3.84185	0.119864	0.904591		FALSE	Not significant
ENSG00000295573	ENSG00000295573	no	3	0.41363	0.460499	3.84185	0.119864	0.904591		FALSE	Not significant
ENSG00000298743	ENSG00000298743	no	3	0.41363	0.460499	3.84185	0.119864	0.904591		FALSE	Not significant
ENSG00000299496	ENSG00000299496	no	3	0.41363	0.460499	3.84185	0.119864	0.904591		FALSE	Not significant
ENSG00000302072	ENSG00000302072	no	3	0.41363	0.460499	3.84185	0.119864	0.904591		FALSE	Not significant
ENSG00000304024	ENSG00000304024	no	3	0.41363	0.460499	3.84185	0.119864	0.904591		FALSE	Not significant
ENSG00000304103	ENSG00000304103	no	3	0.41363	0.460499	3.84185	0.119864	0.904591		FALSE	Not significant
ENSG00000305887	ENSG00000305887	no	3	0.41363	0.460499	3.84185	0.119864	0.904591		FALSE	Not significant
ENSG00000306668	ENSG00000306668	no	3	0.41363	0.460499	3.84185	0.119864	0.904591		FALSE	Not significant
ENSG00000307380	ENSG00000307380	no	3	0.41363	0.460499	3.84185	0.119864	0.904591		FALSE	Not significant
ENSG00000307534	ENSG00000307534	no	3	0.41363	0.460499	3.84185	0.119864	0.904591		FALSE	Not significant
ENSG00000308163	ENSG00000308163	no	3	0.41363	0.460499	3.84185	0.119864	0.904591		FALSE	Not significant
ENSG00000308202	ENSG00000308202	no	3	0.41363	0.460499	3.84185	0.119864	0.904591		FALSE	Not significant
ENSG00000310164	ENSG00000310164	no	3	0.41363	0.460499	3.84185	0.119864	0.904591		FALSE	Not significant
ENSG00000173578	XCR1	yes	6	0.978049	-0.275225	2.30284	-0.119515	0.904867		FALSE	Not significant
ENSG00000213303	RPS12P32	no	6	0.978049	-0.275225	2.30284	-0.119515	0.904867		FALSE	Not significant
ENSG00000228251	ENSG00000228251	no	6	0.978049	-0.275225	2.30284	-0.119515	0.904867		FALSE	Not significant
ENSG00000269952	ENSG00000269952	no	6	0.978049	-0.275225	2.30284	-0.119515	0.904867		FALSE	Not significant
ENSG00000277453	ENSG00000277453	no	6	0.978049	-0.275225	2.30284	-0.119515	0.904867		FALSE	Not significant
ENSG00000144908	ALDH1L1	yes	10	1.66168	0.195376	1.63693	0.119355	0.904994		FALSE	Not significant
ENSG00000200488	RN7SKP203	no	7	1.06114	0.244185	2.05287	0.118948	0.905317		FALSE	Not significant
ENSG00000294163	ENSG00000294163	no	7	1.06114	0.244185	2.05287	0.118948	0.905317		FALSE	Not significant
ENSG00000253405	EVX1-AS	no	13	2.25687	0.178689	1.5031	0.11888	0.90537		FALSE	Not significant
ENSG00000099960	SLC7A4	yes	14	2.17203	0.177954	1.49927	0.118693	0.905518		FALSE	Not significant
ENSG00000270948	MTDHP1	no	12	1.97954	0.195176	1.64674	0.118523	0.905653		FALSE	Not significant
ENSG00000130226	DPP6	yes	8	1.25795	-0.226112	1.91229	-0.118241	0.905876		FALSE	Not significant
ENSG00000231369	RPL15P22	no	8	1.25795	-0.226112	1.91229	-0.118241	0.905876		FALSE	Not significant
ENSG00000235174	RPL39P3	no	8	1.25795	-0.226112	1.91229	-0.118241	0.905876		FALSE	Not significant
ENSG00000261868	MFSD1P1	no	8	1.25795	-0.226112	1.91229	-0.118241	0.905876		FALSE	Not significant
ENSG00000231431	FAR2P4	no	6	1.06954	0.290075	2.45611	0.118104	0.905985		FALSE	Not significant
ENSG00000290660	ENSG00000290660	no	12	1.88913	-0.195884	1.65868	-0.118096	0.905992		FALSE	Not significant
ENSG00000289516	ENSG00000289516	no	8	1.2256	-0.246013	2.08989	-0.117716	0.906293		FALSE	Not significant
ENSG00000308255	ENSG00000308255	no	16	2.44982	-0.163656	1.39365	-0.11743	0.90652		FALSE	Not significant
ENSG00000308894	ENSG00000308894	no	12	1.88205	0.2087	1.7779	0.117386	0.906554		FALSE	Not significant
ENSG00000283849	ENSG00000283849	no	10	1.51085	-0.222993	1.90485	-0.117066	0.906808		FALSE	Not significant
ENSG00000249931	GOLGA8K	yes	9	1.36803	0.240258	2.05473	0.11693	0.906916		FALSE	Not significant
ENSG00000288605	ENSG00000288605	no	12	1.77327	0.241414	2.06785	0.116747	0.907061		FALSE	Not significant
ENSG00000251287	ALG1L2	yes	12	1.89448	-0.20528	1.75881	-0.116715	0.907086		FALSE	Not significant
ENSG00000305208	ENSG00000305208	no	11	1.89249	-0.193167	1.65598	-0.116648	0.907139		FALSE	Not significant
ENSG00000212901	KRTAP3-1	yes	7	1.0087	-0.323283	2.77609	-0.116453	0.907294		FALSE	Not significant
ENSG00000308572	ENSG00000308572	no	7	1.0087	-0.323283	2.77609	-0.116453	0.907294		FALSE	Not significant
ENSG00000253865	ENSG00000253865	no	12	1.96353	0.176445	1.52102	0.116005	0.907649		FALSE	Not significant
ENSG00000310525	ENSG00000310525	no	13	2.18429	-0.226493	1.95946	-0.115589	0.907978		FALSE	Not significant
ENSG00000163646	CLRN1	yes	5	0.759291	0.291326	2.53135	0.115087	0.908376		FALSE	Not significant
ENSG00000215572	ESRRAP1	no	5	0.759291	0.291326	2.53135	0.115087	0.908376		FALSE	Not significant
ENSG00000223725	MYOSLID-AS1	no	5	0.759291	0.291326	2.53135	0.115087	0.908376		FALSE	Not significant
ENSG00000257043	SRSF3P1	no	5	0.759291	0.291326	2.53135	0.115087	0.908376		FALSE	Not significant
ENSG00000286404	ENSG00000286404	no	5	0.759291	0.291326	2.53135	0.115087	0.908376		FALSE	Not significant
ENSG00000289319	ENSG00000289319	no	5	0.759291	0.291326	2.53135	0.115087	0.908376		FALSE	Not significant
ENSG00000295420	ENSG00000295420	no	5	0.759291	0.291326	2.53135	0.115087	0.908376		FALSE	Not significant
ENSG00000298234	ENSG00000298234	no	5	0.759291	0.291326	2.53135	0.115087	0.908376		FALSE	Not significant
ENSG00000300625	ENSG00000300625	no	5	0.759291	0.291326	2.53135	0.115087	0.908376		FALSE	Not significant
ENSG00000303001	ENSG00000303001	no	5	0.759291	0.291326	2.53135	0.115087	0.908376		FALSE	Not significant
ENSG00000306516	ENSG00000306516	no	5	0.759291	0.291326	2.53135	0.115087	0.908376		FALSE	Not significant
ENSG00000296792	ENSG00000296792	no	247	34.4009	-0.428919	3.73049	-0.114977			FALSE	Not significant
ENSG00000253490	LINC02099	no	9	1.62357	-0.205226	1.79099	-0.114588	0.908772		FALSE	Not significant
ENSG00000276571	ENSG00000276571	no	11	1.91475	-0.189196	1.65451	-0.114352	0.908959		FALSE	Not significant
ENSG00000261247	GOLGA8T	yes	15	2.42619	-0.186345	1.63026	-0.114304	0.908997		FALSE	Not significant
ENSG00000229893	TAX1BP1-AS1	no	16	2.42907	-0.183797	1.61238	-0.113991	0.909245		FALSE	Not significant
ENSG00000253138	LINC00967	no	13	2.15937	0.181356	1.59209	0.113911	0.909308		FALSE	Not significant
ENSG00000280107	ENSG00000280107	no	8	1.24162	-0.221022	1.94255	-0.11378	0.909412		FALSE	Not significant
ENSG00000286975	ENSG00000286975	no	8	1.24162	-0.221022	1.94255	-0.11378	0.909412		FALSE	Not significant
ENSG00000204928	GRXCR2	yes	13	2.19969	-0.159464	1.40808	-0.113249	0.909833		FALSE	Not significant
ENSG00000176204	LRRTM4	yes	9	1.36299	0.232469	2.05613	0.113062	0.909982		FALSE	Not significant
ENSG00000228877	ENSG00000228877	no	6	0.966766	-0.259899	2.30906	-0.112556	0.910383		FALSE	Not significant
ENSG00000305416	ENSG00000305416	no	10	1.65722	0.210785	1.87631	0.11234	0.910554		FALSE	Not significant
ENSG00000218180	SLC25A5P7	no	4	0.703194	-0.357702	3.18483	-0.112314	0.910574		FALSE	Not significant
ENSG00000235438	ESRRAP2	no	4	0.703194	-0.357702	3.18483	-0.112314	0.910574		FALSE	Not significant
ENSG00000250892	ENSG00000250892	no	4	0.703194	-0.357702	3.18483	-0.112314	0.910574		FALSE	Not significant
ENSG00000269741	ENSG00000269741	no	4	0.703194	-0.357702	3.18483	-0.112314	0.910574		FALSE	Not significant
ENSG00000286035	ENSG00000286035	no	4	0.703194	-0.357702	3.18483	-0.112314	0.910574		FALSE	Not significant
ENSG00000287933	ENSG00000287933	no	4	0.703194	-0.357702	3.18483	-0.112314	0.910574		FALSE	Not significant
ENSG00000297848	ENSG00000297848	no	4	0.703194	-0.357702	3.18483	-0.112314	0.910574		FALSE	Not significant
ENSG00000303102	ENSG00000303102	no	4	0.703194	-0.357702	3.18483	-0.112314	0.910574		FALSE	Not significant
ENSG00000304960	ENSG00000304960	no	4	0.703194	-0.357702	3.18483	-0.112314	0.910574		FALSE	Not significant
ENSG00000305717	ENSG00000305717	no	4	0.703194	-0.357702	3.18483	-0.112314	0.910574		FALSE	Not significant
ENSG00000307190	ENSG00000307190	no	4	0.703194	-0.357702	3.18483	-0.112314	0.910574		FALSE	Not significant
ENSG00000289631	ENSG00000289631	no	12	1.84377	0.187174	1.66875	0.112164	0.910693		FALSE	Not significant
ENSG00000267430	ENSG00000267430	no	8	1.21552	-0.262183	2.34467	-0.111821	0.910965		FALSE	Not significant
ENSG00000255058	PDCL2P2	no	10	1.6516	0.183118	1.63807	0.111789	0.910991		FALSE	Not significant
ENSG00000262075	DKFZP434A062	no	10	1.6516	0.183118	1.63807	0.111789	0.910991		FALSE	Not significant
ENSG00000101000	PROCR	yes	15	2.47959	-0.147946	1.32363	-0.111773	0.911004		FALSE	Not significant
ENSG00000279123	ENSG00000279123	no	8	1.25291	-0.228746	2.0527	-0.111437	0.91127		FALSE	Not significant
ENSG00000294099	ENSG00000294099	no	8	1.25291	-0.228746	2.0527	-0.111437	0.91127		FALSE	Not significant
ENSG00000277268	LHX1-DT	no	15	2.46446	-0.163427	1.46943	-0.111218	0.911443		FALSE	Not significant
ENSG00000279177	CTBP2P9	no	7	1.0561	0.245429	2.20755	0.111177	0.911476		FALSE	Not significant
ENSG00000296935	ENSG00000296935	no	6	1.0645	0.276395	2.48684	0.111143	0.911503		FALSE	Not significant
ENSG00000304393	ENSG00000304393	no	6	1.0645	0.276395	2.48684	0.111143	0.911503		FALSE	Not significant
ENSG00000297886	ENSG00000297886	no	10	1.49573	-0.239055	2.1595	-0.110699	0.911855		FALSE	Not significant
ENSG00000189233	NUGGC	yes	4	0.697846	-0.319587	2.88726	-0.110689	0.911863		FALSE	Not significant
ENSG00000224405	LINC00572	no	4	0.697846	-0.319587	2.88726	-0.110689	0.911863		FALSE	Not significant
ENSG00000228677	TTC3-AS1	no	4	0.697846	-0.319587	2.88726	-0.110689	0.911863		FALSE	Not significant
ENSG00000239219	FHL1P1	no	4	0.697846	-0.319587	2.88726	-0.110689	0.911863		FALSE	Not significant
ENSG00000254616	ENSG00000254616	no	4	0.697846	-0.319587	2.88726	-0.110689	0.911863		FALSE	Not significant
ENSG00000267582	ENSG00000267582	no	4	0.697846	-0.319587	2.88726	-0.110689	0.911863		FALSE	Not significant
ENSG00000268379	ENSG00000268379	no	4	0.697846	-0.319587	2.88726	-0.110689	0.911863		FALSE	Not significant
ENSG00000285801	ENSG00000285801	no	4	0.697846	-0.319587	2.88726	-0.110689	0.911863		FALSE	Not significant
ENSG00000305351	ENSG00000305351	no	4	0.697846	-0.319587	2.88726	-0.110689	0.911863		FALSE	Not significant
ENSG00000305681	ENSG00000305681	no	4	0.697846	-0.319587	2.88726	-0.110689	0.911863		FALSE	Not significant
ENSG00000306378	ENSG00000306378	no	4	0.697846	-0.319587	2.88726	-0.110689	0.911863		FALSE	Not significant
ENSG00000308045	ENSG00000308045	no	4	0.697846	-0.319587	2.88726	-0.110689	0.911863		FALSE	Not significant
ENSG00000309439	ENSG00000309439	no	4	0.697846	-0.319587	2.88726	-0.110689	0.911863		FALSE	Not significant
ENSG00000276757	RN7SL192P	no	10	1.53784	-0.191908	1.74793	-0.109792	0.912575		FALSE	Not significant
ENSG00000158869	FCER1G	yes	10	1.51589	-0.213376	1.94446	-0.109735	0.912619		FALSE	Not significant
ENSG00000152049	KCNE4	yes	5	0.75425	0.278228	2.53557	0.10973	0.912624		FALSE	Not significant
ENSG00000235472	EIF4A1P7	no	5	0.75425	0.278228	2.53557	0.10973	0.912624		FALSE	Not significant
ENSG00000297131	ENSG00000297131	no	5	0.75425	0.278228	2.53557	0.10973	0.912624		FALSE	Not significant
ENSG00000291115	ENSG00000291115	no	8	1.3717	0.224511	2.04691	0.109683	0.912661		FALSE	Not significant
ENSG00000257391	ENSG00000257391	no	8	1.34944	0.224779	2.05332	0.109471	0.912829		FALSE	Not significant
ENSG00000183022	TPM3P8	no	12	1.95255	0.165272	1.51075	0.109398	0.912887		FALSE	Not significant
ENSG00000299360	ENSG00000299360	no	11	1.90347	-0.178241	1.62956	-0.10938	0.912901		FALSE	Not significant
ENSG00000260896	ARLNC1	no	11	1.5433	0.265237	2.428	0.109241	0.913011		FALSE	Not significant
ENSG00000109205	ODAM	yes	9	1.35706	0.220437	2.01832	0.109218	0.913029		FALSE	Not significant
ENSG00000226644	LINC03086	no	9	1.35706	0.220437	2.01832	0.109218	0.913029		FALSE	Not significant
ENSG00000241030	RPL29P24	no	7	1.05016	0.224651	2.05707	0.109209	0.913037		FALSE	Not significant
ENSG00000294192	ENSG00000294192	no	7	1.05016	0.224651	2.05707	0.109209	0.913037		FALSE	Not significant
ENSG00000299406	ENSG00000299406	no	7	1.05016	0.224651	2.05707	0.109209	0.913037		FALSE	Not significant
ENSG00000304862	ENSG00000304862	no	14	2.16903	-0.172067	1.58817	-0.108343	0.913723		FALSE	Not significant
ENSG00000168329	CX3CR1	yes	13	2.23581	0.16092	1.48675	0.108236	0.913808		FALSE	Not significant
ENSG00000270638	ENSG00000270638	no	10	1.56922	0.209502	1.93666	0.108177	0.913856		FALSE	Not significant
ENSG00000293799	ENSG00000293799	no	10	1.56922	0.209502	1.93666	0.108177	0.913856		FALSE	Not significant
ENSG00000165509	MAGEC3	yes	4	0.615476	-0.295322	2.73873	-0.107832	0.914129		FALSE	Not significant
ENSG00000182533	CAV3	yes	4	0.615476	-0.295322	2.73873	-0.107832	0.914129		FALSE	Not significant
ENSG00000184560	SPEM2	yes	4	0.615476	-0.295322	2.73873	-0.107832	0.914129		FALSE	Not significant
ENSG00000235044	PPIAP3	no	4	0.615476	-0.295322	2.73873	-0.107832	0.914129		FALSE	Not significant
ENSG00000249791	ENSG00000249791	no	4	0.615476	-0.295322	2.73873	-0.107832	0.914129		FALSE	Not significant
ENSG00000263096	HLF-AS1	no	4	0.615476	-0.295322	2.73873	-0.107832	0.914129		FALSE	Not significant
ENSG00000273216	ENSG00000273216	no	4	0.615476	-0.295322	2.73873	-0.107832	0.914129		FALSE	Not significant
ENSG00000273907	CA15P2	no	4	0.615476	-0.295322	2.73873	-0.107832	0.914129		FALSE	Not significant
ENSG00000274987	ENSG00000274987	no	4	0.615476	-0.295322	2.73873	-0.107832	0.914129		FALSE	Not significant
ENSG00000285080	ENSG00000285080	no	4	0.615476	-0.295322	2.73873	-0.107832	0.914129		FALSE	Not significant
ENSG00000285651	ENSG00000285651	no	4	0.615476	-0.295322	2.73873	-0.107832	0.914129		FALSE	Not significant
ENSG00000293487	CDIPTOSP	no	4	0.615476	-0.295322	2.73873	-0.107832	0.914129		FALSE	Not significant
ENSG00000295259	ENSG00000295259	no	4	0.615476	-0.295322	2.73873	-0.107832	0.914129		FALSE	Not significant
ENSG00000297058	ENSG00000297058	no	4	0.615476	-0.295322	2.73873	-0.107832	0.914129		FALSE	Not significant
ENSG00000306542	ENSG00000306542	no	4	0.615476	-0.295322	2.73873	-0.107832	0.914129		FALSE	Not significant
ENSG00000205955	HSP90AA5P	no	6	0.972702	-0.246117	2.30568	-0.106744	0.914992		FALSE	Not significant
ENSG00000251410	ENSG00000251410	no	6	0.972702	-0.246117	2.30568	-0.106744	0.914992		FALSE	Not significant
ENSG00000294982	ENSG00000294982	no	6	0.972702	-0.246117	2.30568	-0.106744	0.914992		FALSE	Not significant
ENSG00000301508	ENSG00000301508	no	6	0.972702	-0.246117	2.30568	-0.106744	0.914992		FALSE	Not significant
ENSG00000265683	SYPL1P2	no	16	2.45193	0.152232	1.42872	0.106552	0.915145		FALSE	Not significant
ENSG00000260876	LINC01229	no	9	1.35201	0.20063	1.88433	0.106473	0.915207		FALSE	Not significant
ENSG00000250635	CXXC5-AS1	no	12	1.86603	0.190987	1.79906	0.106159	0.915456		FALSE	Not significant
ENSG00000260439	LMF1-AS1	no	13	2.1988	-0.164798	1.56078	-0.105587	0.91591		FALSE	Not significant
ENSG00000127412	TRPV5	yes	12	1.95759	0.171659	1.63022	0.105298	0.916139		FALSE	Not significant
ENSG00000287224	ENSG00000287224	no	12	1.80676	-0.176694	1.68207	-0.105045	0.91634		FALSE	Not significant
ENSG00000258136	PRDM4-AS1	no	14	2.15097	0.158862	1.51251	0.105032	0.91635		FALSE	Not significant
ENSG00000287192	ENSG00000287192	no	14	2.15097	0.158862	1.51251	0.105032	0.91635		FALSE	Not significant
ENSG00000272071	ENSG00000272071	no	13	2.18337	-0.160564	1.53004	-0.104941	0.916422		FALSE	Not significant
ENSG00000203387	SNF8P1	no	7	1.04512	0.215356	2.05902	0.104592	0.9167		FALSE	Not significant
ENSG00000230584	CCT5P2	no	7	1.04512	0.215356	2.05902	0.104592	0.9167		FALSE	Not significant
ENSG00000248115	SCFD2-AS1	no	7	1.04512	0.215356	2.05902	0.104592	0.9167		FALSE	Not significant
ENSG00000251139	ENSG00000251139	no	7	1.04512	0.215356	2.05902	0.104592	0.9167		FALSE	Not significant
ENSG00000280367	ENSG00000280367	no	7	1.04512	0.215356	2.05902	0.104592	0.9167		FALSE	Not significant
ENSG00000293086	ENSG00000293086	no	7	1.04512	0.215356	2.05902	0.104592	0.9167		FALSE	Not significant
ENSG00000305054	ENSG00000305054	no	7	1.04512	0.215356	2.05902	0.104592	0.9167		FALSE	Not significant
ENSG00000308650	ENSG00000308650	no	7	1.04512	0.215356	2.05902	0.104592	0.9167		FALSE	Not significant
ENSG00000101977	MCF2	yes	4	0.610435	-0.312889	3.00492	-0.104125	0.91707		FALSE	Not significant
ENSG00000129990	SYT5	yes	4	0.610435	-0.312889	3.00492	-0.104125	0.91707		FALSE	Not significant
ENSG00000201321	RNA5S9	no	4	0.610435	-0.312889	3.00492	-0.104125	0.91707		FALSE	Not significant
ENSG00000211897	IGHG3	no	4	0.610435	-0.312889	3.00492	-0.104125	0.91707		FALSE	Not significant
ENSG00000235526	ENSG00000235526	no	4	0.610435	-0.312889	3.00492	-0.104125	0.91707		FALSE	Not significant
ENSG00000260468	LINC01290	no	4	0.610435	-0.312889	3.00492	-0.104125	0.91707		FALSE	Not significant
ENSG00000273487	ENSG00000273487	no	4	0.610435	-0.312889	3.00492	-0.104125	0.91707		FALSE	Not significant
ENSG00000275839	ENSG00000275839	no	4	0.610435	-0.312889	3.00492	-0.104125	0.91707		FALSE	Not significant
ENSG00000286579	ENSG00000286579	no	4	0.610435	-0.312889	3.00492	-0.104125	0.91707		FALSE	Not significant
ENSG00000290997	ENSG00000290997	no	4	0.610435	-0.312889	3.00492	-0.104125	0.91707		FALSE	Not significant
ENSG00000299911	ENSG00000299911	no	4	0.610435	-0.312889	3.00492	-0.104125	0.91707		FALSE	Not significant
ENSG00000303287	ENSG00000303287	no	4	0.610435	-0.312889	3.00492	-0.104125	0.91707		FALSE	Not significant
ENSG00000271032	ENSG00000271032	no	8	1.2526	-0.201845	1.93936	-0.104078	0.917108		FALSE	Not significant
ENSG00000260448	LCMT1-AS1	no	16	2.44689	0.146999	1.41638	0.103785	0.91734		FALSE	Not significant
ENSG00000283138	ENSG00000283138	no	9	1.53616	-0.191143	1.84441	-0.103634	0.91746		FALSE	Not significant
ENSG00000300414	ENSG00000300414	no	9	1.53616	-0.191143	1.84441	-0.103634	0.91746		FALSE	Not significant
ENSG00000297359	ENSG00000297359	no	13	2.10724	-0.156169	1.50951	-0.103456	0.917601		FALSE	Not significant
ENSG00000255158	ENSG00000255158	no	13	2.29808	-0.167414	1.62459	-0.10305	0.917923		FALSE	Not significant
ENSG00000215571	GRK6P1	no	7	1.36474	-0.236022	2.30277	-0.102495	0.918364		FALSE	Not significant
ENSG00000278472	ENSG00000278472	no	6	0.977743	-0.233833	2.30287	-0.10154	0.919122		FALSE	Not significant
ENSG00000294168	ENSG00000294168	no	6	0.977743	-0.233833	2.30287	-0.10154	0.919122		FALSE	Not significant
ENSG00000259709	ENSG00000259709	no	10	1.63023	0.179848	1.77139	0.101529	0.91913		FALSE	Not significant
ENSG00000293570	ENSG00000293570	no	12	1.81774	-0.166298	1.64316	-0.101206	0.919387		FALSE	Not significant
ENSG00000239392	ENSG00000239392	no	12	1.92614	0.161283	1.59449	0.10115	0.919431		FALSE	Not significant
ENSG00000250056	LINC01018	no	9	1.34608	0.203871	2.0214	0.100857	0.919664		FALSE	Not significant
ENSG00000276261	ENSG00000276261	no	5	0.852639	0.272134	2.70157	0.100732	0.919763		FALSE	Not significant
ENSG00000269427	ENSG00000269427	no	13	2.21571	-0.144739	1.44063	-0.100469	0.919972		FALSE	Not significant
ENSG00000277310	ENSG00000277310	no	13	2.21571	-0.144739	1.44063	-0.100469	0.919972		FALSE	Not significant
ENSG00000228384	ENSG00000228384	no	13	2.10634	-0.157935	1.57488	-0.100284	0.920119		FALSE	Not significant
ENSG00000250144	EEF1A1P35	no	5	0.841662	0.247092	2.46459	0.100257	0.92014		FALSE	Not significant
ENSG00000253343	ENSG00000253343	no	5	0.841662	0.247092	2.46459	0.100257	0.92014		FALSE	Not significant
ENSG00000259439	LINC01833	no	5	0.841662	0.247092	2.46459	0.100257	0.92014		FALSE	Not significant
ENSG00000277662	ENSG00000277662	no	5	0.841662	0.247092	2.46459	0.100257	0.92014		FALSE	Not significant
ENSG00000184788	SATL1	yes	12	1.93653	0.148984	1.48902	0.100055	0.920301		FALSE	Not significant
ENSG00000271743	ENSG00000271743	no	12	1.93653	0.148984	1.48902	0.100055	0.920301		FALSE	Not significant
ENSG00000143355	LHX9	yes	9	1.5412	-0.180663	1.80686	-0.0999872	0.920354		FALSE	Not significant
ENSG00000290559	ENSG00000290559	no	14	2.22799	0.153873	1.54251	0.0997551	0.920539		FALSE	Not significant
ENSG00000244625	MIATNB	no	10	1.52745	-0.17821	1.78682	-0.0997356	0.920554		FALSE	Not significant
ENSG00000272459	FAM193B-DT	no	15	2.4956	-0.134264	1.35618	-0.0990014	0.921137		FALSE	Not significant
ENSG00000214237	MINDY4B	yes	8	1.24756	-0.2053	2.08223	-0.0985962	0.921459		FALSE	Not significant
ENSG00000223416	RPS26P15	no	10	1.54882	-0.174544	1.77223	-0.0984884	0.921545		FALSE	Not significant
ENSG00000125122	FBXL9P	no	10	1.71597	0.232846	2.38375	0.0976805	0.922186		FALSE	Not significant
ENSG00000306198	ENSG00000306198	no	13	2.19434	-0.14924	1.52962	-0.0975664	0.922277		FALSE	Not significant
ENSG00000275110	ENSG00000275110	no	11	1.51809	0.212488	2.18222	0.0973725	0.922431		FALSE	Not significant
ENSG00000188765	TMSB4XP2	no	7	1.27139	-0.207418	2.13484	-0.0971584	0.922601		FALSE	Not significant
ENSG00000261556	SMG1P7	no	7	1.27139	-0.207418	2.13484	-0.0971584	0.922601		FALSE	Not significant
ENSG00000256897	ENSG00000256897	no	13	2.25807	0.152213	1.56687	0.0971447	0.922612		FALSE	Not significant
ENSG00000100095	SEZ6L	yes	2	0.406973	-0.376135	3.87554	-0.0970537	0.922684		FALSE	Not significant
ENSG00000105374	NKG7	yes	2	0.406973	-0.376135	3.87554	-0.0970537	0.922684		FALSE	Not significant
ENSG00000120555	SEPTIN7P9	no	2	0.406973	-0.376135	3.87554	-0.0970537	0.922684		FALSE	Not significant
ENSG00000134121	CHL1	yes	2	0.406973	-0.376135	3.87554	-0.0970537	0.922684		FALSE	Not significant
ENSG00000134389	CFHR5	yes	2	0.406973	-0.376135	3.87554	-0.0970537	0.922684		FALSE	Not significant
ENSG00000138075	ABCG5	yes	2	0.406973	-0.376135	3.87554	-0.0970537	0.922684		FALSE	Not significant
ENSG00000148156	ACTL7B	yes	2	0.406973	-0.376135	3.87554	-0.0970537	0.922684		FALSE	Not significant
ENSG00000151948	GLT1D1	yes	2	0.406973	-0.376135	3.87554	-0.0970537	0.922684		FALSE	Not significant
ENSG00000155622	XAGE2	yes	2	0.406973	-0.376135	3.87554	-0.0970537	0.922684		FALSE	Not significant
ENSG00000159723	AGRP	yes	2	0.406973	-0.376135	3.87554	-0.0970537	0.922684		FALSE	Not significant
ENSG00000161609	KASH5	yes	2	0.406973	-0.376135	3.87554	-0.0970537	0.922684		FALSE	Not significant
ENSG00000165762	OR4K2	yes	2	0.406973	-0.376135	3.87554	-0.0970537	0.922684		FALSE	Not significant
ENSG00000169064	ZBBX	yes	2	0.406973	-0.376135	3.87554	-0.0970537	0.922684		FALSE	Not significant
ENSG00000171049	FPR2	yes	2	0.406973	-0.376135	3.87554	-0.0970537	0.922684		FALSE	Not significant
ENSG00000203573	Metazoa_SRP	no	2	0.406973	-0.376135	3.87554	-0.0970537	0.922684		FALSE	Not significant
ENSG00000205108	SPATA31F1	yes	2	0.406973	-0.376135	3.87554	-0.0970537	0.922684		FALSE	Not significant
ENSG00000213560	ENSG00000213560	no	2	0.406973	-0.376135	3.87554	-0.0970537	0.922684		FALSE	Not significant
ENSG00000213994	PFKFB3-AS1	no	2	0.406973	-0.376135	3.87554	-0.0970537	0.922684		FALSE	Not significant
ENSG00000222998	RN7SKP259	no	2	0.406973	-0.376135	3.87554	-0.0970537	0.922684		FALSE	Not significant
ENSG00000223920	ENSG00000223920	no	2	0.406973	-0.376135	3.87554	-0.0970537	0.922684		FALSE	Not significant
ENSG00000225365	PTPRN2-AS3	no	2	0.406973	-0.376135	3.87554	-0.0970537	0.922684		FALSE	Not significant
ENSG00000225419	RPL21P3	no	2	0.406973	-0.376135	3.87554	-0.0970537	0.922684		FALSE	Not significant
ENSG00000226490	C8orf90	yes	2	0.406973	-0.376135	3.87554	-0.0970537	0.922684		FALSE	Not significant
ENSG00000226501	USF1P1	no	2	0.406973	-0.376135	3.87554	-0.0970537	0.922684		FALSE	Not significant
ENSG00000226772	ENSG00000226772	no	2	0.406973	-0.376135	3.87554	-0.0970537	0.922684		FALSE	Not significant
ENSG00000226806	LCT-AS1	no	2	0.406973	-0.376135	3.87554	-0.0970537	0.922684		FALSE	Not significant
ENSG00000228348	EFCAB14P1	no	2	0.406973	-0.376135	3.87554	-0.0970537	0.922684		FALSE	Not significant
ENSG00000230064	RPL21P81	no	2	0.406973	-0.376135	3.87554	-0.0970537	0.922684		FALSE	Not significant
ENSG00000230198	RPL37P4	no	2	0.406973	-0.376135	3.87554	-0.0970537	0.922684		FALSE	Not significant
ENSG00000230651	RGPD4-DT	no	2	0.406973	-0.376135	3.87554	-0.0970537	0.922684		FALSE	Not significant
ENSG00000232486	DEPDC1P2	no	2	0.406973	-0.376135	3.87554	-0.0970537	0.922684		FALSE	Not significant
ENSG00000233707	RPL22P11	no	2	0.406973	-0.376135	3.87554	-0.0970537	0.922684		FALSE	Not significant
ENSG00000234004	ENSG00000234004	no	2	0.406973	-0.376135	3.87554	-0.0970537	0.922684		FALSE	Not significant
ENSG00000234139	ENSG00000234139	no	2	0.406973	-0.376135	3.87554	-0.0970537	0.922684		FALSE	Not significant
ENSG00000234279	LINC01937	no	2	0.406973	-0.376135	3.87554	-0.0970537	0.922684		FALSE	Not significant
ENSG00000234397	PPIAP34	no	2	0.406973	-0.376135	3.87554	-0.0970537	0.922684		FALSE	Not significant
ENSG00000234982	RPL7AP47	no	2	0.406973	-0.376135	3.87554	-0.0970537	0.922684		FALSE	Not significant
ENSG00000235032	BMP7-AS1	no	2	0.406973	-0.376135	3.87554	-0.0970537	0.922684		FALSE	Not significant
ENSG00000235244	DANT2	no	2	0.406973	-0.376135	3.87554	-0.0970537	0.922684		FALSE	Not significant
ENSG00000237252	MMADHCP1	no	2	0.406973	-0.376135	3.87554	-0.0970537	0.922684		FALSE	Not significant
ENSG00000240720	LRRD1	yes	2	0.406973	-0.376135	3.87554	-0.0970537	0.922684		FALSE	Not significant
ENSG00000243081	ENSG00000243081	no	2	0.406973	-0.376135	3.87554	-0.0970537	0.922684		FALSE	Not significant
ENSG00000243267	RN7SL614P	no	2	0.406973	-0.376135	3.87554	-0.0970537	0.922684		FALSE	Not significant
ENSG00000247867	DGAT2-DT	no	2	0.406973	-0.376135	3.87554	-0.0970537	0.922684		FALSE	Not significant
ENSG00000248659	CARMIL2P1	no	2	0.406973	-0.376135	3.87554	-0.0970537	0.922684		FALSE	Not significant
ENSG00000250075	ENSG00000250075	no	2	0.406973	-0.376135	3.87554	-0.0970537	0.922684		FALSE	Not significant
ENSG00000250325	IGBP1P4	no	2	0.406973	-0.376135	3.87554	-0.0970537	0.922684		FALSE	Not significant
ENSG00000251155	SEPTIN14P4	no	2	0.406973	-0.376135	3.87554	-0.0970537	0.922684		FALSE	Not significant
ENSG00000251273	LINC02228	no	2	0.406973	-0.376135	3.87554	-0.0970537	0.922684		FALSE	Not significant
ENSG00000253141	ENSG00000253141	no	2	0.406973	-0.376135	3.87554	-0.0970537	0.922684		FALSE	Not significant
ENSG00000254444	ENSG00000254444	no	2	0.406973	-0.376135	3.87554	-0.0970537	0.922684		FALSE	Not significant
ENSG00000255553	LINC02733	no	2	0.406973	-0.376135	3.87554	-0.0970537	0.922684		FALSE	Not significant
ENSG00000256650	RERG-IT1	no	2	0.406973	-0.376135	3.87554	-0.0970537	0.922684		FALSE	Not significant
ENSG00000257294	ENSG00000257294	no	2	0.406973	-0.376135	3.87554	-0.0970537	0.922684		FALSE	Not significant
ENSG00000257636	G2E3-AS1	no	2	0.406973	-0.376135	3.87554	-0.0970537	0.922684		FALSE	Not significant
ENSG00000258553	PCNX4-DT	no	2	0.406973	-0.376135	3.87554	-0.0970537	0.922684		FALSE	Not significant
ENSG00000258895	ENSG00000258895	no	2	0.406973	-0.376135	3.87554	-0.0970537	0.922684		FALSE	Not significant
ENSG00000260782	ENSG00000260782	no	2	0.406973	-0.376135	3.87554	-0.0970537	0.922684		FALSE	Not significant
ENSG00000262119	ENSG00000262119	no	2	0.406973	-0.376135	3.87554	-0.0970537	0.922684		FALSE	Not significant
ENSG00000262902	MTCO1P40	no	2	0.406973	-0.376135	3.87554	-0.0970537	0.922684		FALSE	Not significant
ENSG00000263595	RN7SL823P	no	2	0.406973	-0.376135	3.87554	-0.0970537	0.922684		FALSE	Not significant
ENSG00000264273	ENSG00000264273	no	2	0.406973	-0.376135	3.87554	-0.0970537	0.922684		FALSE	Not significant
ENSG00000264573	RN7SL15P	no	2	0.406973	-0.376135	3.87554	-0.0970537	0.922684		FALSE	Not significant
ENSG00000265912	ENSG00000265912	no	2	0.406973	-0.376135	3.87554	-0.0970537	0.922684		FALSE	Not significant
ENSG00000265927	ENSG00000265927	no	2	0.406973	-0.376135	3.87554	-0.0970537	0.922684		FALSE	Not significant
ENSG00000266599	ENSG00000266599	no	2	0.406973	-0.376135	3.87554	-0.0970537	0.922684		FALSE	Not significant
ENSG00000266610	RN7SL176P	no	2	0.406973	-0.376135	3.87554	-0.0970537	0.922684		FALSE	Not significant
ENSG00000267142	ACOT4P1	no	2	0.406973	-0.376135	3.87554	-0.0970537	0.922684		FALSE	Not significant
ENSG00000267729	ENSG00000267729	no	2	0.406973	-0.376135	3.87554	-0.0970537	0.922684		FALSE	Not significant
ENSG00000268288	ENSG00000268288	no	2	0.406973	-0.376135	3.87554	-0.0970537	0.922684		FALSE	Not significant
ENSG00000269487	ENSG00000269487	no	2	0.406973	-0.376135	3.87554	-0.0970537	0.922684		FALSE	Not significant
ENSG00000270140	ENSG00000270140	no	2	0.406973	-0.376135	3.87554	-0.0970537	0.922684		FALSE	Not significant
ENSG00000270921	CICP23	no	2	0.406973	-0.376135	3.87554	-0.0970537	0.922684		FALSE	Not significant
ENSG00000272002	LINC02973	no	2	0.406973	-0.376135	3.87554	-0.0970537	0.922684		FALSE	Not significant
ENSG00000274841	Metazoa_SRP	no	2	0.406973	-0.376135	3.87554	-0.0970537	0.922684		FALSE	Not significant
ENSG00000278698	ENSG00000278698	no	2	0.406973	-0.376135	3.87554	-0.0970537	0.922684		FALSE	Not significant
ENSG00000281021	ENSG00000281021	no	2	0.406973	-0.376135	3.87554	-0.0970537	0.922684		FALSE	Not significant
ENSG00000283317	ENSG00000283317	no	2	0.406973	-0.376135	3.87554	-0.0970537	0.922684		FALSE	Not significant
ENSG00000283737	ENSG00000283737	no	2	0.406973	-0.376135	3.87554	-0.0970537	0.922684		FALSE	Not significant
ENSG00000284720	ENSG00000284720	no	2	0.406973	-0.376135	3.87554	-0.0970537	0.922684		FALSE	Not significant
ENSG00000285821	ENSG00000285821	no	2	0.406973	-0.376135	3.87554	-0.0970537	0.922684		FALSE	Not significant
ENSG00000286174	ENSG00000286174	no	2	0.406973	-0.376135	3.87554	-0.0970537	0.922684		FALSE	Not significant
ENSG00000286275	ENSG00000286275	no	2	0.406973	-0.376135	3.87554	-0.0970537	0.922684		FALSE	Not significant
ENSG00000286458	ENSG00000286458	no	2	0.406973	-0.376135	3.87554	-0.0970537	0.922684		FALSE	Not significant
ENSG00000286788	ENSG00000286788	no	2	0.406973	-0.376135	3.87554	-0.0970537	0.922684		FALSE	Not significant
ENSG00000287439	ENSG00000287439	no	2	0.406973	-0.376135	3.87554	-0.0970537	0.922684		FALSE	Not significant
ENSG00000288707	ENSG00000288707	no	2	0.406973	-0.376135	3.87554	-0.0970537	0.922684		FALSE	Not significant
ENSG00000288718	ENSG00000288718	no	2	0.406973	-0.376135	3.87554	-0.0970537	0.922684		FALSE	Not significant
ENSG00000290075	ENSG00000290075	no	2	0.406973	-0.376135	3.87554	-0.0970537	0.922684		FALSE	Not significant
ENSG00000294637	ENSG00000294637	no	2	0.406973	-0.376135	3.87554	-0.0970537	0.922684		FALSE	Not significant
ENSG00000294685	ENSG00000294685	no	2	0.406973	-0.376135	3.87554	-0.0970537	0.922684		FALSE	Not significant
ENSG00000295701	ENSG00000295701	no	2	0.406973	-0.376135	3.87554	-0.0970537	0.922684		FALSE	Not significant
ENSG00000296204	ENSG00000296204	no	2	0.406973	-0.376135	3.87554	-0.0970537	0.922684		FALSE	Not significant
ENSG00000296780	ENSG00000296780	no	2	0.406973	-0.376135	3.87554	-0.0970537	0.922684		FALSE	Not significant
ENSG00000297364	ENSG00000297364	no	2	0.406973	-0.376135	3.87554	-0.0970537	0.922684		FALSE	Not significant
ENSG00000297373	ENSG00000297373	no	2	0.406973	-0.376135	3.87554	-0.0970537	0.922684		FALSE	Not significant
ENSG00000297421	ENSG00000297421	no	2	0.406973	-0.376135	3.87554	-0.0970537	0.922684		FALSE	Not significant
ENSG00000297694	ENSG00000297694	no	2	0.406973	-0.376135	3.87554	-0.0970537	0.922684		FALSE	Not significant
ENSG00000297774	ENSG00000297774	no	2	0.406973	-0.376135	3.87554	-0.0970537	0.922684		FALSE	Not significant
ENSG00000299783	ENSG00000299783	no	2	0.406973	-0.376135	3.87554	-0.0970537	0.922684		FALSE	Not significant
ENSG00000300807	ENSG00000300807	no	2	0.406973	-0.376135	3.87554	-0.0970537	0.922684		FALSE	Not significant
ENSG00000301927	ENSG00000301927	no	2	0.406973	-0.376135	3.87554	-0.0970537	0.922684		FALSE	Not significant
ENSG00000304770	ENSG00000304770	no	2	0.406973	-0.376135	3.87554	-0.0970537	0.922684		FALSE	Not significant
ENSG00000305503	ENSG00000305503	no	2	0.406973	-0.376135	3.87554	-0.0970537	0.922684		FALSE	Not significant
ENSG00000305860	ENSG00000305860	no	2	0.406973	-0.376135	3.87554	-0.0970537	0.922684		FALSE	Not significant
ENSG00000306667	ENSG00000306667	no	2	0.406973	-0.376135	3.87554	-0.0970537	0.922684		FALSE	Not significant
ENSG00000308570	ENSG00000308570	no	2	0.406973	-0.376135	3.87554	-0.0970537	0.922684		FALSE	Not significant
ENSG00000308977	ENSG00000308977	no	2	0.406973	-0.376135	3.87554	-0.0970537	0.922684		FALSE	Not significant
ENSG00000279652	ENSG00000279652	no	12	1.94661	0.16006	1.64952	0.0970342	0.922699		FALSE	Not significant
ENSG00000283375	ENSG00000283375	no	10	1.63558	0.162362	1.67378	0.0970031	0.922724		FALSE	Not significant
ENSG00000240694	PNMA2	yes	8	1.35479	0.198128	2.05167	0.096569	0.923069		FALSE	Not significant
ENSG00000290996	DEFB122	no	8	1.35479	0.198128	2.05167	0.096569	0.923069		FALSE	Not significant
ENSG00000234832	NXT1-AS1	no	12	1.93149	0.143792	1.48931	0.0965492	0.923084		FALSE	Not significant
ENSG00000126895	AVPR2	yes	7	1.04008	0.216494	2.24282	0.0965274	0.923102		FALSE	Not significant
ENSG00000266306	ENSG00000266306	no	10	1.73901	0.159841	1.65879	0.0963603	0.923234		FALSE	Not significant
ENSG00000103569	AQP9	yes	2	0.395996	-0.376135	3.91467	-0.0960835	0.923454		FALSE	Not significant
ENSG00000106631	MYL7	yes	2	0.395996	-0.376135	3.91467	-0.0960835	0.923454		FALSE	Not significant
ENSG00000113722	CDX1	yes	2	0.395996	-0.376135	3.91467	-0.0960835	0.923454		FALSE	Not significant
ENSG00000114638	UPK1B	yes	2	0.395996	-0.376135	3.91467	-0.0960835	0.923454		FALSE	Not significant
ENSG00000119121	TRPM6	yes	2	0.395996	-0.376135	3.91467	-0.0960835	0.923454		FALSE	Not significant
ENSG00000122223	CD244	yes	2	0.395996	-0.376135	3.91467	-0.0960835	0.923454		FALSE	Not significant
ENSG00000154764	WNT7A	yes	2	0.395996	-0.376135	3.91467	-0.0960835	0.923454		FALSE	Not significant
ENSG00000160593	JAML	yes	2	0.395996	-0.376135	3.91467	-0.0960835	0.923454		FALSE	Not significant
ENSG00000163586	FABP1	yes	2	0.395996	-0.376135	3.91467	-0.0960835	0.923454		FALSE	Not significant
ENSG00000164334	FAM170A	yes	2	0.395996	-0.376135	3.91467	-0.0960835	0.923454		FALSE	Not significant
ENSG00000167612	ANKRD33	yes	2	0.395996	-0.376135	3.91467	-0.0960835	0.923454		FALSE	Not significant
ENSG00000171815	PCDHB1	yes	2	0.395996	-0.376135	3.91467	-0.0960835	0.923454		FALSE	Not significant
ENSG00000173572	NLRP13	yes	2	0.395996	-0.376135	3.91467	-0.0960835	0.923454		FALSE	Not significant
ENSG00000174348	PODN	yes	2	0.395996	-0.376135	3.91467	-0.0960835	0.923454		FALSE	Not significant
ENSG00000182583	VCX	yes	2	0.395996	-0.376135	3.91467	-0.0960835	0.923454		FALSE	Not significant
ENSG00000187135	VSTM2B	yes	2	0.395996	-0.376135	3.91467	-0.0960835	0.923454		FALSE	Not significant
ENSG00000213601	KRT18P19	no	2	0.395996	-0.376135	3.91467	-0.0960835	0.923454		FALSE	Not significant
ENSG00000213972	HNRNPA3P17	no	2	0.395996	-0.376135	3.91467	-0.0960835	0.923454		FALSE	Not significant
ENSG00000214875	MED28P1	no	2	0.395996	-0.376135	3.91467	-0.0960835	0.923454		FALSE	Not significant
ENSG00000219329	PDAP1P3	no	2	0.395996	-0.376135	3.91467	-0.0960835	0.923454		FALSE	Not significant
ENSG00000224982	TMEM233	yes	2	0.395996	-0.376135	3.91467	-0.0960835	0.923454		FALSE	Not significant
ENSG00000225532	ENSG00000225532	no	2	0.395996	-0.376135	3.91467	-0.0960835	0.923454		FALSE	Not significant
ENSG00000225831	RPS18P1	no	2	0.395996	-0.376135	3.91467	-0.0960835	0.923454		FALSE	Not significant
ENSG00000227101	ENSG00000227101	no	2	0.395996	-0.376135	3.91467	-0.0960835	0.923454		FALSE	Not significant
ENSG00000228956	SATB1-AS1	no	2	0.395996	-0.376135	3.91467	-0.0960835	0.923454		FALSE	Not significant
ENSG00000229261	ENSG00000229261	no	2	0.395996	-0.376135	3.91467	-0.0960835	0.923454		FALSE	Not significant
ENSG00000230171	RPL22P18	no	2	0.395996	-0.376135	3.91467	-0.0960835	0.923454		FALSE	Not significant
ENSG00000230711	CTAGE13P	no	2	0.395996	-0.376135	3.91467	-0.0960835	0.923454		FALSE	Not significant
ENSG00000232734	ATP5MC1P7	no	2	0.395996	-0.376135	3.91467	-0.0960835	0.923454		FALSE	Not significant
ENSG00000236452	ENSG00000236452	no	2	0.395996	-0.376135	3.91467	-0.0960835	0.923454		FALSE	Not significant
ENSG00000237484	LINC01684	no	2	0.395996	-0.376135	3.91467	-0.0960835	0.923454		FALSE	Not significant
ENSG00000237888	RPL29P31	no	2	0.395996	-0.376135	3.91467	-0.0960835	0.923454		FALSE	Not significant
ENSG00000239593	ENSG00000239593	no	2	0.395996	-0.376135	3.91467	-0.0960835	0.923454		FALSE	Not significant
ENSG00000240021	TEX35	yes	2	0.395996	-0.376135	3.91467	-0.0960835	0.923454		FALSE	Not significant
ENSG00000240311	ENSG00000240311	no	2	0.395996	-0.376135	3.91467	-0.0960835	0.923454		FALSE	Not significant
ENSG00000241776	TMEM183AP5	no	2	0.395996	-0.376135	3.91467	-0.0960835	0.923454		FALSE	Not significant
ENSG00000242307	RPS26P52	no	2	0.395996	-0.376135	3.91467	-0.0960835	0.923454		FALSE	Not significant
ENSG00000242593	ENSG00000242593	no	2	0.395996	-0.376135	3.91467	-0.0960835	0.923454		FALSE	Not significant
ENSG00000243494	RPL36AP50	no	2	0.395996	-0.376135	3.91467	-0.0960835	0.923454		FALSE	Not significant
ENSG00000243967	NBPF5P	no	2	0.395996	-0.376135	3.91467	-0.0960835	0.923454		FALSE	Not significant
ENSG00000245384	CXXC4-AS1	no	2	0.395996	-0.376135	3.91467	-0.0960835	0.923454		FALSE	Not significant
ENSG00000245869	ENSG00000245869	no	2	0.395996	-0.376135	3.91467	-0.0960835	0.923454		FALSE	Not significant
ENSG00000248586	ENSG00000248586	no	2	0.395996	-0.376135	3.91467	-0.0960835	0.923454		FALSE	Not significant
ENSG00000249345	LINC02405	no	2	0.395996	-0.376135	3.91467	-0.0960835	0.923454		FALSE	Not significant
ENSG00000251152	ENSG00000251152	no	2	0.395996	-0.376135	3.91467	-0.0960835	0.923454		FALSE	Not significant
ENSG00000254213	PRXL2AP2	no	2	0.395996	-0.376135	3.91467	-0.0960835	0.923454		FALSE	Not significant
ENSG00000255074	ENSG00000255074	no	2	0.395996	-0.376135	3.91467	-0.0960835	0.923454		FALSE	Not significant
ENSG00000255267	LINC02687	no	2	0.395996	-0.376135	3.91467	-0.0960835	0.923454		FALSE	Not significant
ENSG00000258454	ENSG00000258454	no	2	0.395996	-0.376135	3.91467	-0.0960835	0.923454		FALSE	Not significant
ENSG00000258484	SPESP1	yes	2	0.395996	-0.376135	3.91467	-0.0960835	0.923454		FALSE	Not significant
ENSG00000259381	WDR12P2	no	2	0.395996	-0.376135	3.91467	-0.0960835	0.923454		FALSE	Not significant
ENSG00000259974	LINC00261	no	2	0.395996	-0.376135	3.91467	-0.0960835	0.923454		FALSE	Not significant
ENSG00000260084	ENSG00000260084	no	2	0.395996	-0.376135	3.91467	-0.0960835	0.923454		FALSE	Not significant
ENSG00000261618	LINC02605	no	2	0.395996	-0.376135	3.91467	-0.0960835	0.923454		FALSE	Not significant
ENSG00000264859	DSG2-AS1	no	2	0.395996	-0.376135	3.91467	-0.0960835	0.923454		FALSE	Not significant
ENSG00000270533	ENSG00000270533	no	2	0.395996	-0.376135	3.91467	-0.0960835	0.923454		FALSE	Not significant
ENSG00000271414	ENSG00000271414	no	2	0.395996	-0.376135	3.91467	-0.0960835	0.923454		FALSE	Not significant
ENSG00000273244	ENSG00000273244	no	2	0.395996	-0.376135	3.91467	-0.0960835	0.923454		FALSE	Not significant
ENSG00000273375	ENSG00000273375	no	2	0.395996	-0.376135	3.91467	-0.0960835	0.923454		FALSE	Not significant
ENSG00000273679	ENSG00000273679	no	2	0.395996	-0.376135	3.91467	-0.0960835	0.923454		FALSE	Not significant
ENSG00000278374	U4	no	2	0.395996	-0.376135	3.91467	-0.0960835	0.923454		FALSE	Not significant
ENSG00000279357	ENSG00000279357	no	2	0.395996	-0.376135	3.91467	-0.0960835	0.923454		FALSE	Not significant
ENSG00000279887	ENSG00000279887	no	2	0.395996	-0.376135	3.91467	-0.0960835	0.923454		FALSE	Not significant
ENSG00000286326	ENSG00000286326	no	2	0.395996	-0.376135	3.91467	-0.0960835	0.923454		FALSE	Not significant
ENSG00000286844	ENSG00000286844	no	2	0.395996	-0.376135	3.91467	-0.0960835	0.923454		FALSE	Not significant
ENSG00000287736	PTCSC1	no	2	0.395996	-0.376135	3.91467	-0.0960835	0.923454		FALSE	Not significant
ENSG00000287888	ENSG00000287888	no	2	0.395996	-0.376135	3.91467	-0.0960835	0.923454		FALSE	Not significant
ENSG00000289692	ENSG00000289692	no	2	0.395996	-0.376135	3.91467	-0.0960835	0.923454		FALSE	Not significant
ENSG00000290357	ENSG00000290357	no	2	0.395996	-0.376135	3.91467	-0.0960835	0.923454		FALSE	Not significant
ENSG00000293480	TCAM1P	no	2	0.395996	-0.376135	3.91467	-0.0960835	0.923454		FALSE	Not significant
ENSG00000294292	ENSG00000294292	no	2	0.395996	-0.376135	3.91467	-0.0960835	0.923454		FALSE	Not significant
ENSG00000294430	ENSG00000294430	no	2	0.395996	-0.376135	3.91467	-0.0960835	0.923454		FALSE	Not significant
ENSG00000294475	ENSG00000294475	no	2	0.395996	-0.376135	3.91467	-0.0960835	0.923454		FALSE	Not significant
ENSG00000295088	ENSG00000295088	no	2	0.395996	-0.376135	3.91467	-0.0960835	0.923454		FALSE	Not significant
ENSG00000295133	ENSG00000295133	no	2	0.395996	-0.376135	3.91467	-0.0960835	0.923454		FALSE	Not significant
ENSG00000295189	ENSG00000295189	no	2	0.395996	-0.376135	3.91467	-0.0960835	0.923454		FALSE	Not significant
ENSG00000295324	ENSG00000295324	no	2	0.395996	-0.376135	3.91467	-0.0960835	0.923454		FALSE	Not significant
ENSG00000295927	ENSG00000295927	no	2	0.395996	-0.376135	3.91467	-0.0960835	0.923454		FALSE	Not significant
ENSG00000296397	ENSG00000296397	no	2	0.395996	-0.376135	3.91467	-0.0960835	0.923454		FALSE	Not significant
ENSG00000296839	ENSG00000296839	no	2	0.395996	-0.376135	3.91467	-0.0960835	0.923454		FALSE	Not significant
ENSG00000297062	ENSG00000297062	no	2	0.395996	-0.376135	3.91467	-0.0960835	0.923454		FALSE	Not significant
ENSG00000297500	ENSG00000297500	no	2	0.395996	-0.376135	3.91467	-0.0960835	0.923454		FALSE	Not significant
ENSG00000297998	ENSG00000297998	no	2	0.395996	-0.376135	3.91467	-0.0960835	0.923454		FALSE	Not significant
ENSG00000300515	ENSG00000300515	no	2	0.395996	-0.376135	3.91467	-0.0960835	0.923454		FALSE	Not significant
ENSG00000300946	ENSG00000300946	no	2	0.395996	-0.376135	3.91467	-0.0960835	0.923454		FALSE	Not significant
ENSG00000301310	ENSG00000301310	no	2	0.395996	-0.376135	3.91467	-0.0960835	0.923454		FALSE	Not significant
ENSG00000302457	ENSG00000302457	no	2	0.395996	-0.376135	3.91467	-0.0960835	0.923454		FALSE	Not significant
ENSG00000303445	ENSG00000303445	no	2	0.395996	-0.376135	3.91467	-0.0960835	0.923454		FALSE	Not significant
ENSG00000303568	ENSG00000303568	no	2	0.395996	-0.376135	3.91467	-0.0960835	0.923454		FALSE	Not significant
ENSG00000304732	ENSG00000304732	no	2	0.395996	-0.376135	3.91467	-0.0960835	0.923454		FALSE	Not significant
ENSG00000305365	ENSG00000305365	no	2	0.395996	-0.376135	3.91467	-0.0960835	0.923454		FALSE	Not significant
ENSG00000305611	ENSG00000305611	no	2	0.395996	-0.376135	3.91467	-0.0960835	0.923454		FALSE	Not significant
ENSG00000305725	ENSG00000305725	no	2	0.395996	-0.376135	3.91467	-0.0960835	0.923454		FALSE	Not significant
ENSG00000307362	ENSG00000307362	no	2	0.395996	-0.376135	3.91467	-0.0960835	0.923454		FALSE	Not significant
ENSG00000307411	ENSG00000307411	no	2	0.395996	-0.376135	3.91467	-0.0960835	0.923454		FALSE	Not significant
ENSG00000309056	ENSG00000309056	no	2	0.395996	-0.376135	3.91467	-0.0960835	0.923454		FALSE	Not significant
ENSG00000309716	ENSG00000309716	no	2	0.395996	-0.376135	3.91467	-0.0960835	0.923454		FALSE	Not significant
ENSG00000310181	ENSG00000310181	no	2	0.395996	-0.376135	3.91467	-0.0960835	0.923454		FALSE	Not significant
ENSG00000257279	ENSG00000257279	no	13	1.80897	0.180658	1.88065	0.0960613	0.923472		FALSE	Not significant
ENSG00000174279	EVX2	yes	7	1.03919	0.215267	2.24328	0.0959606	0.923552		FALSE	Not significant
ENSG00000104044	OCA2	yes	2	0.390956	-0.376136	3.9332	-0.0956309	0.923814		FALSE	Not significant
ENSG00000109047	RCVRN	yes	2	0.390956	-0.376136	3.9332	-0.0956309	0.923814		FALSE	Not significant
ENSG00000110077	MS4A6A	yes	2	0.390956	-0.376136	3.9332	-0.0956309	0.923814		FALSE	Not significant
ENSG00000111700	SLCO1B3	yes	2	0.390956	-0.376136	3.9332	-0.0956309	0.923814		FALSE	Not significant
ENSG00000124143	ARHGAP40	yes	2	0.390956	-0.376136	3.9332	-0.0956309	0.923814		FALSE	Not significant
ENSG00000124399	NDUFB4P12	no	2	0.390956	-0.376136	3.9332	-0.0956309	0.923814		FALSE	Not significant
ENSG00000125845	BMP2	yes	2	0.390956	-0.376136	3.9332	-0.0956309	0.923814		FALSE	Not significant
ENSG00000126838	PZP	yes	2	0.390956	-0.376136	3.9332	-0.0956309	0.923814		FALSE	Not significant
ENSG00000129465	RIPK3	yes	2	0.390956	-0.376136	3.9332	-0.0956309	0.923814		FALSE	Not significant
ENSG00000131797	CLUHP3	no	2	0.390956	-0.376136	3.9332	-0.0956309	0.923814		FALSE	Not significant
ENSG00000144230	GPR17	yes	2	0.390956	-0.376136	3.9332	-0.0956309	0.923814		FALSE	Not significant
ENSG00000147262	GPR119	yes	2	0.390956	-0.376136	3.9332	-0.0956309	0.923814		FALSE	Not significant
ENSG00000150175	FRMPD2B	no	2	0.390956	-0.376136	3.9332	-0.0956309	0.923814		FALSE	Not significant
ENSG00000152932	RAB3C	yes	2	0.390956	-0.376136	3.9332	-0.0956309	0.923814		FALSE	Not significant
ENSG00000154645	CHODL	yes	2	0.390956	-0.376136	3.9332	-0.0956309	0.923814		FALSE	Not significant
ENSG00000159625	DRC7	yes	2	0.390956	-0.376136	3.9332	-0.0956309	0.923814		FALSE	Not significant
ENSG00000163286	ALPG	yes	2	0.390956	-0.376136	3.9332	-0.0956309	0.923814		FALSE	Not significant
ENSG00000166793	YPEL4	yes	2	0.390956	-0.376136	3.9332	-0.0956309	0.923814		FALSE	Not significant
ENSG00000174429	ABRA	yes	2	0.390956	-0.376136	3.9332	-0.0956309	0.923814		FALSE	Not significant
ENSG00000177736	FXNP2	no	2	0.390956	-0.376136	3.9332	-0.0956309	0.923814		FALSE	Not significant
ENSG00000179571	NBPF17P	no	2	0.390956	-0.376136	3.9332	-0.0956309	0.923814		FALSE	Not significant
ENSG00000186281	GPAT2	yes	2	0.390956	-0.376136	3.9332	-0.0956309	0.923814		FALSE	Not significant
ENSG00000188425	NANOS2	yes	2	0.390956	-0.376136	3.9332	-0.0956309	0.923814		FALSE	Not significant
ENSG00000196104	SPOCK3	yes	2	0.390956	-0.376136	3.9332	-0.0956309	0.923814		FALSE	Not significant
ENSG00000204382	XAGE1B	yes	2	0.390956	-0.376136	3.9332	-0.0956309	0.923814		FALSE	Not significant
ENSG00000204971	FOLR1-AS1	no	2	0.390956	-0.376136	3.9332	-0.0956309	0.923814		FALSE	Not significant
ENSG00000217159	LARP1P1	no	2	0.390956	-0.376136	3.9332	-0.0956309	0.923814		FALSE	Not significant
ENSG00000219355	RPL31P52	no	2	0.390956	-0.376136	3.9332	-0.0956309	0.923814		FALSE	Not significant
ENSG00000223663	NDUFB4P8	no	2	0.390956	-0.376136	3.9332	-0.0956309	0.923814		FALSE	Not significant
ENSG00000224881	ENSG00000224881	no	2	0.390956	-0.376136	3.9332	-0.0956309	0.923814		FALSE	Not significant
ENSG00000227148	ENSG00000227148	no	2	0.390956	-0.376136	3.9332	-0.0956309	0.923814		FALSE	Not significant
ENSG00000229122	AGBL5-IT1	no	2	0.390956	-0.376136	3.9332	-0.0956309	0.923814		FALSE	Not significant
ENSG00000232027	PSMD7P2	no	2	0.390956	-0.376136	3.9332	-0.0956309	0.923814		FALSE	Not significant
ENSG00000232998	VPS13A-AS1	no	2	0.390956	-0.376136	3.9332	-0.0956309	0.923814		FALSE	Not significant
ENSG00000233010	RPEP4	no	2	0.390956	-0.376136	3.9332	-0.0956309	0.923814		FALSE	Not significant
ENSG00000233068	ENSG00000233068	no	2	0.390956	-0.376136	3.9332	-0.0956309	0.923814		FALSE	Not significant
ENSG00000234464	ENSG00000234464	no	2	0.390956	-0.376136	3.9332	-0.0956309	0.923814		FALSE	Not significant
ENSG00000234619	RPL7P11	no	2	0.390956	-0.376136	3.9332	-0.0956309	0.923814		FALSE	Not significant
ENSG00000234835	PHB1P13	no	2	0.390956	-0.376136	3.9332	-0.0956309	0.923814		FALSE	Not significant
ENSG00000235486	ANAPC1P6	no	2	0.390956	-0.376136	3.9332	-0.0956309	0.923814		FALSE	Not significant
ENSG00000235779	ENSG00000235779	no	2	0.390956	-0.376136	3.9332	-0.0956309	0.923814		FALSE	Not significant
ENSG00000236048	SSBL5P	no	2	0.390956	-0.376136	3.9332	-0.0956309	0.923814		FALSE	Not significant
ENSG00000238003	RPL10P4	no	2	0.390956	-0.376136	3.9332	-0.0956309	0.923814		FALSE	Not significant
ENSG00000248896	SOX7-AS1	no	2	0.390956	-0.376136	3.9332	-0.0956309	0.923814		FALSE	Not significant
ENSG00000249540	PHF5AP7	no	2	0.390956	-0.376136	3.9332	-0.0956309	0.923814		FALSE	Not significant
ENSG00000254486	LINC02547	no	2	0.390956	-0.376136	3.9332	-0.0956309	0.923814		FALSE	Not significant
ENSG00000255713	OR4D2	yes	2	0.390956	-0.376136	3.9332	-0.0956309	0.923814		FALSE	Not significant
ENSG00000257272	ENSG00000257272	no	2	0.390956	-0.376136	3.9332	-0.0956309	0.923814		FALSE	Not significant
ENSG00000258609	LINC-ROR	no	2	0.390956	-0.376136	3.9332	-0.0956309	0.923814		FALSE	Not significant
ENSG00000258788	CKS1BP1	no	2	0.390956	-0.376136	3.9332	-0.0956309	0.923814		FALSE	Not significant
ENSG00000261192	RNF126P1	no	2	0.390956	-0.376136	3.9332	-0.0956309	0.923814		FALSE	Not significant
ENSG00000267356	ENSG00000267356	no	2	0.390956	-0.376136	3.9332	-0.0956309	0.923814		FALSE	Not significant
ENSG00000267437	ENSG00000267437	no	2	0.390956	-0.376136	3.9332	-0.0956309	0.923814		FALSE	Not significant
ENSG00000273950	Metazoa_SRP	no	2	0.390956	-0.376136	3.9332	-0.0956309	0.923814		FALSE	Not significant
ENSG00000273982	ENSG00000273982	no	2	0.390956	-0.376136	3.9332	-0.0956309	0.923814		FALSE	Not significant
ENSG00000277452	RN7SL473P	no	2	0.390956	-0.376136	3.9332	-0.0956309	0.923814		FALSE	Not significant
ENSG00000279804	PRAMEF18	yes	2	0.390956	-0.376136	3.9332	-0.0956309	0.923814		FALSE	Not significant
ENSG00000279981	ENSG00000279981	no	2	0.390956	-0.376136	3.9332	-0.0956309	0.923814		FALSE	Not significant
ENSG00000284672	ENSG00000284672	no	2	0.390956	-0.376136	3.9332	-0.0956309	0.923814		FALSE	Not significant
ENSG00000287509	ENSG00000287509	no	2	0.390956	-0.376136	3.9332	-0.0956309	0.923814		FALSE	Not significant
ENSG00000288086	ENSG00000288086	no	2	0.390956	-0.376136	3.9332	-0.0956309	0.923814		FALSE	Not significant
ENSG00000288971	ENSG00000288971	no	2	0.390956	-0.376136	3.9332	-0.0956309	0.923814		FALSE	Not significant
ENSG00000288974	ENSG00000288974	no	2	0.390956	-0.376136	3.9332	-0.0956309	0.923814		FALSE	Not significant
ENSG00000293771	ENSG00000293771	no	2	0.390956	-0.376136	3.9332	-0.0956309	0.923814		FALSE	Not significant
ENSG00000293824	ENSG00000293824	no	2	0.390956	-0.376136	3.9332	-0.0956309	0.923814		FALSE	Not significant
ENSG00000294144	ENSG00000294144	no	2	0.390956	-0.376136	3.9332	-0.0956309	0.923814		FALSE	Not significant
ENSG00000294631	ENSG00000294631	no	2	0.390956	-0.376136	3.9332	-0.0956309	0.923814		FALSE	Not significant
ENSG00000294779	ENSG00000294779	no	2	0.390956	-0.376136	3.9332	-0.0956309	0.923814		FALSE	Not significant
ENSG00000295434	ENSG00000295434	no	2	0.390956	-0.376136	3.9332	-0.0956309	0.923814		FALSE	Not significant
ENSG00000295917	ENSG00000295917	no	2	0.390956	-0.376136	3.9332	-0.0956309	0.923814		FALSE	Not significant
ENSG00000296912	ENSG00000296912	no	2	0.390956	-0.376136	3.9332	-0.0956309	0.923814		FALSE	Not significant
ENSG00000299838	ENSG00000299838	no	2	0.390956	-0.376136	3.9332	-0.0956309	0.923814		FALSE	Not significant
ENSG00000300614	ENSG00000300614	no	2	0.390956	-0.376136	3.9332	-0.0956309	0.923814		FALSE	Not significant
ENSG00000300750	ENSG00000300750	no	2	0.390956	-0.376136	3.9332	-0.0956309	0.923814		FALSE	Not significant
ENSG00000301283	ENSG00000301283	no	2	0.390956	-0.376136	3.9332	-0.0956309	0.923814		FALSE	Not significant
ENSG00000301725	ENSG00000301725	no	2	0.390956	-0.376136	3.9332	-0.0956309	0.923814		FALSE	Not significant
ENSG00000302579	ENSG00000302579	no	2	0.390956	-0.376136	3.9332	-0.0956309	0.923814		FALSE	Not significant
ENSG00000303966	ENSG00000303966	no	2	0.390956	-0.376136	3.9332	-0.0956309	0.923814		FALSE	Not significant
ENSG00000304817	ENSG00000304817	no	2	0.390956	-0.376136	3.9332	-0.0956309	0.923814		FALSE	Not significant
ENSG00000305362	ENSG00000305362	no	2	0.390956	-0.376136	3.9332	-0.0956309	0.923814		FALSE	Not significant
ENSG00000306781	ENSG00000306781	no	2	0.390956	-0.376136	3.9332	-0.0956309	0.923814		FALSE	Not significant
ENSG00000307746	ENSG00000307746	no	2	0.390956	-0.376136	3.9332	-0.0956309	0.923814		FALSE	Not significant
ENSG00000309760	ENSG00000309760	no	2	0.390956	-0.376136	3.9332	-0.0956309	0.923814		FALSE	Not significant
ENSG00000310357	ENSG00000310357	no	2	0.390956	-0.376136	3.9332	-0.0956309	0.923814		FALSE	Not significant
ENSG00000112782	CLIC5	yes	5	0.74921	0.266754	2.80078	0.0952426	0.924122		FALSE	Not significant
ENSG00000176029	C11orf16	yes	5	0.74921	0.266754	2.80078	0.0952426	0.924122		FALSE	Not significant
ENSG00000186652	PRG2	yes	5	0.74921	0.266754	2.80078	0.0952426	0.924122		FALSE	Not significant
ENSG00000272844	ENSG00000272844	no	8	1.46415	0.195695	2.05736	0.0951194	0.92422		FALSE	Not significant
ENSG00000224629	RPL36AP30	no	5	0.836621	0.234405	2.46813	0.0949729	0.924336		FALSE	Not significant
ENSG00000226276	ENSG00000226276	no	5	0.836621	0.234405	2.46813	0.0949729	0.924336		FALSE	Not significant
ENSG00000233602	ERI3-IT1	no	5	0.836621	0.234405	2.46813	0.0949729	0.924336		FALSE	Not significant
ENSG00000234695	TFPI2-DT	no	5	0.836621	0.234405	2.46813	0.0949729	0.924336		FALSE	Not significant
ENSG00000238098	ABCA17P	no	5	0.836621	0.234405	2.46813	0.0949729	0.924336		FALSE	Not significant
ENSG00000297879	ENSG00000297879	no	5	0.836621	0.234405	2.46813	0.0949729	0.924336		FALSE	Not significant
ENSG00000234667	ACTL11P	no	9	1.54714	-0.174818	1.84237	-0.0948877	0.924404		FALSE	Not significant
ENSG00000120057	SFRP5	yes	8	1.23569	-0.220887	2.33579	-0.0945662	0.924659		FALSE	Not significant
ENSG00000280502	Metazoa_SRP	no	15	2.47424	-0.136688	1.44917	-0.0943219	0.924853		FALSE	Not significant
ENSG00000120729	MYOT	yes	4	0.626453	-0.256798	2.72501	-0.0942372	0.924921		FALSE	Not significant
ENSG00000127362	TAS2R3	yes	4	0.626453	-0.256798	2.72501	-0.0942372	0.924921		FALSE	Not significant
ENSG00000215867	KRT18P57	no	4	0.626453	-0.256798	2.72501	-0.0942372	0.924921		FALSE	Not significant
ENSG00000231533	ENSG00000231533	no	4	0.626453	-0.256798	2.72501	-0.0942372	0.924921		FALSE	Not significant
ENSG00000258925	NPM1P5	no	4	0.626453	-0.256798	2.72501	-0.0942372	0.924921		FALSE	Not significant
ENSG00000264490	ENSG00000264490	no	4	0.626453	-0.256798	2.72501	-0.0942372	0.924921		FALSE	Not significant
ENSG00000273245	ENSG00000273245	no	4	0.626453	-0.256798	2.72501	-0.0942372	0.924921		FALSE	Not significant
ENSG00000278863	ENSG00000278863	no	4	0.626453	-0.256798	2.72501	-0.0942372	0.924921		FALSE	Not significant
ENSG00000280182	ENSG00000280182	no	4	0.626453	-0.256798	2.72501	-0.0942372	0.924921		FALSE	Not significant
ENSG00000289394	ENSG00000289394	no	4	0.626453	-0.256798	2.72501	-0.0942372	0.924921		FALSE	Not significant
ENSG00000297106	ENSG00000297106	no	4	0.626453	-0.256798	2.72501	-0.0942372	0.924921		FALSE	Not significant
ENSG00000303601	ENSG00000303601	no	4	0.626453	-0.256798	2.72501	-0.0942372	0.924921		FALSE	Not significant
ENSG00000305431	ENSG00000305431	no	4	0.626453	-0.256798	2.72501	-0.0942372	0.924921		FALSE	Not significant
ENSG00000221676	RNU6ATAC	no	9	1.336	0.174786	1.86193	0.0938736	0.92521		FALSE	Not significant
ENSG00000291007	ENSG00000291007	no	8	1.34975	0.189962	2.05309	0.0925248	0.926281		FALSE	Not significant
ENSG00000139269	INHBE	yes	5	0.825644	0.212428	2.30238	0.0922643	0.926488		FALSE	Not significant
ENSG00000148965	SAA4	yes	5	0.825644	0.212428	2.30238	0.0922643	0.926488		FALSE	Not significant
ENSG00000228768	MIR365BHG	no	5	0.825644	0.212428	2.30238	0.0922643	0.926488		FALSE	Not significant
ENSG00000253270	CSGALNACT1-AS1	no	5	0.825644	0.212428	2.30238	0.0922643	0.926488		FALSE	Not significant
ENSG00000307593	ENSG00000307593	no	5	0.825644	0.212428	2.30238	0.0922643	0.926488		FALSE	Not significant
ENSG00000019169	MARCO	yes	2	0.290873	-0.376136	4.08047	-0.0921795	0.926555		FALSE	Not significant
ENSG00000021461	CYP3A43	yes	2	0.290873	-0.376136	4.08047	-0.0921795	0.926555		FALSE	Not significant
ENSG00000075388	FGF4	yes	2	0.290873	-0.376136	4.08047	-0.0921795	0.926555		FALSE	Not significant
ENSG00000105392	CRX	yes	2	0.290873	-0.376136	4.08047	-0.0921795	0.926555		FALSE	Not significant
ENSG00000117971	CHRNB4	yes	2	0.290873	-0.376136	4.08047	-0.0921795	0.926555		FALSE	Not significant
ENSG00000136535	TBR1	yes	2	0.290873	-0.376136	4.08047	-0.0921795	0.926555		FALSE	Not significant
ENSG00000139648	KRT71	yes	2	0.290873	-0.376136	4.08047	-0.0921795	0.926555		FALSE	Not significant
ENSG00000144550	CPNE9	yes	2	0.290873	-0.376136	4.08047	-0.0921795	0.926555		FALSE	Not significant
ENSG00000159961	OR3A3	yes	2	0.290873	-0.376136	4.08047	-0.0921795	0.926555		FALSE	Not significant
ENSG00000162779	AXDND1	yes	2	0.290873	-0.376136	4.08047	-0.0921795	0.926555		FALSE	Not significant
ENSG00000165152	PGAP4	yes	2	0.290873	-0.376136	4.08047	-0.0921795	0.926555		FALSE	Not significant
ENSG00000165621	OXGR1	yes	2	0.290873	-0.376136	4.08047	-0.0921795	0.926555		FALSE	Not significant
ENSG00000168263	KCNV2	yes	2	0.290873	-0.376136	4.08047	-0.0921795	0.926555		FALSE	Not significant
ENSG00000182574	CSGALNACT2P1	no	2	0.290873	-0.376136	4.08047	-0.0921795	0.926555		FALSE	Not significant
ENSG00000185518	SV2B	yes	2	0.290873	-0.376136	4.08047	-0.0921795	0.926555		FALSE	Not significant
ENSG00000187581	COX8C	yes	2	0.290873	-0.376136	4.08047	-0.0921795	0.926555		FALSE	Not significant
ENSG00000187857	OR6C75	yes	2	0.290873	-0.376136	4.08047	-0.0921795	0.926555		FALSE	Not significant
ENSG00000203436	Metazoa_SRP	no	2	0.290873	-0.376136	4.08047	-0.0921795	0.926555		FALSE	Not significant
ENSG00000205693	MANSC4	yes	2	0.290873	-0.376136	4.08047	-0.0921795	0.926555		FALSE	Not significant
ENSG00000213235	EEF1A1P16	no	2	0.290873	-0.376136	4.08047	-0.0921795	0.926555		FALSE	Not significant
ENSG00000213500	LAP3P2	no	2	0.290873	-0.376136	4.08047	-0.0921795	0.926555		FALSE	Not significant
ENSG00000213529	RPL32P22	no	2	0.290873	-0.376136	4.08047	-0.0921795	0.926555		FALSE	Not significant
ENSG00000213727	SSBP3P3	no	2	0.290873	-0.376136	4.08047	-0.0921795	0.926555		FALSE	Not significant
ENSG00000215311	NPM1P12	no	2	0.290873	-0.376136	4.08047	-0.0921795	0.926555		FALSE	Not significant
ENSG00000222035	KIAA2012-AS1	no	2	0.290873	-0.376136	4.08047	-0.0921795	0.926555		FALSE	Not significant
ENSG00000222448	RN7SKP150	no	2	0.290873	-0.376136	4.08047	-0.0921795	0.926555		FALSE	Not significant
ENSG00000223783	LINC01983	no	2	0.290873	-0.376136	4.08047	-0.0921795	0.926555		FALSE	Not significant
ENSG00000224172	MPZL1P1	no	2	0.290873	-0.376136	4.08047	-0.0921795	0.926555		FALSE	Not significant
ENSG00000225422	RBMS1P1	no	2	0.290873	-0.376136	4.08047	-0.0921795	0.926555		FALSE	Not significant
ENSG00000225767	FAF1-AS1	no	2	0.290873	-0.376136	4.08047	-0.0921795	0.926555		FALSE	Not significant
ENSG00000226309	SMARCE1P2	no	2	0.290873	-0.376136	4.08047	-0.0921795	0.926555		FALSE	Not significant
ENSG00000226427	HMGN2P7	no	2	0.290873	-0.376136	4.08047	-0.0921795	0.926555		FALSE	Not significant
ENSG00000226617	RPL21P110	no	2	0.290873	-0.376136	4.08047	-0.0921795	0.926555		FALSE	Not significant
ENSG00000226790	HNRNPA3P1	no	2	0.290873	-0.376136	4.08047	-0.0921795	0.926555		FALSE	Not significant
ENSG00000227040	ENSG00000227040	no	2	0.290873	-0.376136	4.08047	-0.0921795	0.926555		FALSE	Not significant
ENSG00000227078	LINC02094	no	2	0.290873	-0.376136	4.08047	-0.0921795	0.926555		FALSE	Not significant
ENSG00000227267	DONSONP1	no	2	0.290873	-0.376136	4.08047	-0.0921795	0.926555		FALSE	Not significant
ENSG00000228527	ENSG00000228527	no	2	0.290873	-0.376136	4.08047	-0.0921795	0.926555		FALSE	Not significant
ENSG00000229205	LINC00200	no	2	0.290873	-0.376136	4.08047	-0.0921795	0.926555		FALSE	Not significant
ENSG00000229780	UBE2Q1-AS1	no	2	0.290873	-0.376136	4.08047	-0.0921795	0.926555		FALSE	Not significant
ENSG00000229962	ENSG00000229962	no	2	0.290873	-0.376136	4.08047	-0.0921795	0.926555		FALSE	Not significant
ENSG00000230172	ENSG00000230172	no	2	0.290873	-0.376136	4.08047	-0.0921795	0.926555		FALSE	Not significant
ENSG00000230507	RPL7AP8	no	2	0.290873	-0.376136	4.08047	-0.0921795	0.926555		FALSE	Not significant
ENSG00000232022	FAAHP1	no	2	0.290873	-0.376136	4.08047	-0.0921795	0.926555		FALSE	Not significant
ENSG00000232082	RPS6KA2-IT1	no	2	0.290873	-0.376136	4.08047	-0.0921795	0.926555		FALSE	Not significant
ENSG00000232084	LINC01104	no	2	0.290873	-0.376136	4.08047	-0.0921795	0.926555		FALSE	Not significant
ENSG00000232794	HNRNPDP1	no	2	0.290873	-0.376136	4.08047	-0.0921795	0.926555		FALSE	Not significant
ENSG00000233868	LLPHP3	no	2	0.290873	-0.376136	4.08047	-0.0921795	0.926555		FALSE	Not significant
ENSG00000234584	ENSG00000234584	no	2	0.290873	-0.376136	4.08047	-0.0921795	0.926555		FALSE	Not significant
ENSG00000235189	ENSG00000235189	no	2	0.290873	-0.376136	4.08047	-0.0921795	0.926555		FALSE	Not significant
ENSG00000235308	ENSG00000235308	no	2	0.290873	-0.376136	4.08047	-0.0921795	0.926555		FALSE	Not significant
ENSG00000237810	ENSG00000237810	no	2	0.290873	-0.376136	4.08047	-0.0921795	0.926555		FALSE	Not significant
ENSG00000238188	SPRING1P2	no	2	0.290873	-0.376136	4.08047	-0.0921795	0.926555		FALSE	Not significant
ENSG00000239719	ENSG00000239719	no	2	0.290873	-0.376136	4.08047	-0.0921795	0.926555		FALSE	Not significant
ENSG00000240751	RABGGTBP1	no	2	0.290873	-0.376136	4.08047	-0.0921795	0.926555		FALSE	Not significant
ENSG00000242952	RPSAP3	no	2	0.290873	-0.376136	4.08047	-0.0921795	0.926555		FALSE	Not significant
ENSG00000243388	RPL3P3	no	2	0.290873	-0.376136	4.08047	-0.0921795	0.926555		FALSE	Not significant
ENSG00000243592	RPL17P22	no	2	0.290873	-0.376136	4.08047	-0.0921795	0.926555		FALSE	Not significant
ENSG00000244256	RN7SL130P	no	2	0.290873	-0.376136	4.08047	-0.0921795	0.926555		FALSE	Not significant
ENSG00000244705	RPLP0P10	no	2	0.290873	-0.376136	4.08047	-0.0921795	0.926555		FALSE	Not significant
ENSG00000249142	TMEM183AP2	no	2	0.290873	-0.376136	4.08047	-0.0921795	0.926555		FALSE	Not significant
ENSG00000249238	BCL9P1	no	2	0.290873	-0.376136	4.08047	-0.0921795	0.926555		FALSE	Not significant
ENSG00000249541	ENSG00000249541	no	2	0.290873	-0.376136	4.08047	-0.0921795	0.926555		FALSE	Not significant
ENSG00000254574	ENSG00000254574	no	2	0.290873	-0.376136	4.08047	-0.0921795	0.926555		FALSE	Not significant
ENSG00000254826	ENSG00000254826	no	2	0.290873	-0.376136	4.08047	-0.0921795	0.926555		FALSE	Not significant
ENSG00000254842	LINC02551	no	2	0.290873	-0.376136	4.08047	-0.0921795	0.926555		FALSE	Not significant
ENSG00000255960	ENSG00000255960	no	2	0.290873	-0.376136	4.08047	-0.0921795	0.926555		FALSE	Not significant
ENSG00000256450	ENSG00000256450	no	2	0.290873	-0.376136	4.08047	-0.0921795	0.926555		FALSE	Not significant
ENSG00000256704	ENTR1P1	no	2	0.290873	-0.376136	4.08047	-0.0921795	0.926555		FALSE	Not significant
ENSG00000256706	ENSG00000256706	no	2	0.290873	-0.376136	4.08047	-0.0921795	0.926555		FALSE	Not significant
ENSG00000257368	MESDP1	no	2	0.290873	-0.376136	4.08047	-0.0921795	0.926555		FALSE	Not significant
ENSG00000258300	NUTF2P2	no	2	0.290873	-0.376136	4.08047	-0.0921795	0.926555		FALSE	Not significant
ENSG00000258648	UBE2CP1	no	2	0.290873	-0.376136	4.08047	-0.0921795	0.926555		FALSE	Not significant
ENSG00000259493	TFDP1P3	no	2	0.290873	-0.376136	4.08047	-0.0921795	0.926555		FALSE	Not significant
ENSG00000259767	ENSG00000259767	no	2	0.290873	-0.376136	4.08047	-0.0921795	0.926555		FALSE	Not significant
ENSG00000259871	ENSG00000259871	no	2	0.290873	-0.376136	4.08047	-0.0921795	0.926555		FALSE	Not significant
ENSG00000261202	TNRC6B-DT	no	2	0.290873	-0.376136	4.08047	-0.0921795	0.926555		FALSE	Not significant
ENSG00000261471	COTL1-AS1	no	2	0.290873	-0.376136	4.08047	-0.0921795	0.926555		FALSE	Not significant
ENSG00000261625	ENSG00000261625	no	2	0.290873	-0.376136	4.08047	-0.0921795	0.926555		FALSE	Not significant
ENSG00000264727	ENSG00000264727	no	2	0.290873	-0.376136	4.08047	-0.0921795	0.926555		FALSE	Not significant
ENSG00000265713	ENSG00000265713	no	2	0.290873	-0.376136	4.08047	-0.0921795	0.926555		FALSE	Not significant
ENSG00000266184	UFD1P1	no	2	0.290873	-0.376136	4.08047	-0.0921795	0.926555		FALSE	Not significant
ENSG00000266955	IMPA2-AS1	no	2	0.290873	-0.376136	4.08047	-0.0921795	0.926555		FALSE	Not significant
ENSG00000267006	ENSG00000267006	no	2	0.290873	-0.376136	4.08047	-0.0921795	0.926555		FALSE	Not significant
ENSG00000270733	ENSG00000270733	no	2	0.290873	-0.376136	4.08047	-0.0921795	0.926555		FALSE	Not significant
ENSG00000272417	ENSG00000272417	no	2	0.290873	-0.376136	4.08047	-0.0921795	0.926555		FALSE	Not significant
ENSG00000273198	ENSG00000273198	no	2	0.290873	-0.376136	4.08047	-0.0921795	0.926555		FALSE	Not significant
ENSG00000274499	ENSG00000274499	no	2	0.290873	-0.376136	4.08047	-0.0921795	0.926555		FALSE	Not significant
ENSG00000275328	SPDYE19P	no	2	0.290873	-0.376136	4.08047	-0.0921795	0.926555		FALSE	Not significant
ENSG00000275563	ENSG00000275563	no	2	0.290873	-0.376136	4.08047	-0.0921795	0.926555		FALSE	Not significant
ENSG00000276292	ENSG00000276292	no	2	0.290873	-0.376136	4.08047	-0.0921795	0.926555		FALSE	Not significant
ENSG00000277693	ENSG00000277693	no	2	0.290873	-0.376136	4.08047	-0.0921795	0.926555		FALSE	Not significant
ENSG00000278898	ENSG00000278898	no	2	0.290873	-0.376136	4.08047	-0.0921795	0.926555		FALSE	Not significant
ENSG00000279266	ENSG00000279266	no	2	0.290873	-0.376136	4.08047	-0.0921795	0.926555		FALSE	Not significant
ENSG00000279334	ENSG00000279334	no	2	0.290873	-0.376136	4.08047	-0.0921795	0.926555		FALSE	Not significant
ENSG00000279469	ENSG00000279469	no	2	0.290873	-0.376136	4.08047	-0.0921795	0.926555		FALSE	Not significant
ENSG00000279557	ENSG00000279557	no	2	0.290873	-0.376136	4.08047	-0.0921795	0.926555		FALSE	Not significant
ENSG00000279579	LINC01666	no	2	0.290873	-0.376136	4.08047	-0.0921795	0.926555		FALSE	Not significant
ENSG00000279951	ENSG00000279951	no	2	0.290873	-0.376136	4.08047	-0.0921795	0.926555		FALSE	Not significant
ENSG00000281591	DBET	no	2	0.290873	-0.376136	4.08047	-0.0921795	0.926555		FALSE	Not significant
ENSG00000282121	ENSG00000282121	no	2	0.290873	-0.376136	4.08047	-0.0921795	0.926555		FALSE	Not significant
ENSG00000282419	TEX13D	yes	2	0.290873	-0.376136	4.08047	-0.0921795	0.926555		FALSE	Not significant
ENSG00000285102	ENSG00000285102	no	2	0.290873	-0.376136	4.08047	-0.0921795	0.926555		FALSE	Not significant
ENSG00000285783	ENSG00000285783	no	2	0.290873	-0.376136	4.08047	-0.0921795	0.926555		FALSE	Not significant
ENSG00000286039	ENSG00000286039	no	2	0.290873	-0.376136	4.08047	-0.0921795	0.926555		FALSE	Not significant
ENSG00000286319	ENSG00000286319	no	2	0.290873	-0.376136	4.08047	-0.0921795	0.926555		FALSE	Not significant
ENSG00000286850	ENSG00000286850	no	2	0.290873	-0.376136	4.08047	-0.0921795	0.926555		FALSE	Not significant
ENSG00000287305	ENSG00000287305	no	2	0.290873	-0.376136	4.08047	-0.0921795	0.926555		FALSE	Not significant
ENSG00000287365	ENSG00000287365	no	2	0.290873	-0.376136	4.08047	-0.0921795	0.926555		FALSE	Not significant
ENSG00000287624	ENSG00000287624	no	2	0.290873	-0.376136	4.08047	-0.0921795	0.926555		FALSE	Not significant
ENSG00000288041	ENSG00000288041	no	2	0.290873	-0.376136	4.08047	-0.0921795	0.926555		FALSE	Not significant
ENSG00000289972	ENSG00000289972	no	2	0.290873	-0.376136	4.08047	-0.0921795	0.926555		FALSE	Not significant
ENSG00000293964	ENSG00000293964	no	2	0.290873	-0.376136	4.08047	-0.0921795	0.926555		FALSE	Not significant
ENSG00000293999	ENSG00000293999	no	2	0.290873	-0.376136	4.08047	-0.0921795	0.926555		FALSE	Not significant
ENSG00000294094	ENSG00000294094	no	2	0.290873	-0.376136	4.08047	-0.0921795	0.926555		FALSE	Not significant
ENSG00000294743	ENSG00000294743	no	2	0.290873	-0.376136	4.08047	-0.0921795	0.926555		FALSE	Not significant
ENSG00000295116	ENSG00000295116	no	2	0.290873	-0.376136	4.08047	-0.0921795	0.926555		FALSE	Not significant
ENSG00000295907	ENSG00000295907	no	2	0.290873	-0.376136	4.08047	-0.0921795	0.926555		FALSE	Not significant
ENSG00000295962	ENSG00000295962	no	2	0.290873	-0.376136	4.08047	-0.0921795	0.926555		FALSE	Not significant
ENSG00000296258	ENSG00000296258	no	2	0.290873	-0.376136	4.08047	-0.0921795	0.926555		FALSE	Not significant
ENSG00000296419	ENSG00000296419	no	2	0.290873	-0.376136	4.08047	-0.0921795	0.926555		FALSE	Not significant
ENSG00000296514	ENSG00000296514	no	2	0.290873	-0.376136	4.08047	-0.0921795	0.926555		FALSE	Not significant
ENSG00000297001	ENSG00000297001	no	2	0.290873	-0.376136	4.08047	-0.0921795	0.926555		FALSE	Not significant
ENSG00000297007	ENSG00000297007	no	2	0.290873	-0.376136	4.08047	-0.0921795	0.926555		FALSE	Not significant
ENSG00000297240	ENSG00000297240	no	2	0.290873	-0.376136	4.08047	-0.0921795	0.926555		FALSE	Not significant
ENSG00000298235	ENSG00000298235	no	2	0.290873	-0.376136	4.08047	-0.0921795	0.926555		FALSE	Not significant
ENSG00000298337	ENSG00000298337	no	2	0.290873	-0.376136	4.08047	-0.0921795	0.926555		FALSE	Not significant
ENSG00000298429	ENSG00000298429	no	2	0.290873	-0.376136	4.08047	-0.0921795	0.926555		FALSE	Not significant
ENSG00000298634	ENSG00000298634	no	2	0.290873	-0.376136	4.08047	-0.0921795	0.926555		FALSE	Not significant
ENSG00000298906	ENSG00000298906	no	2	0.290873	-0.376136	4.08047	-0.0921795	0.926555		FALSE	Not significant
ENSG00000299920	ENSG00000299920	no	2	0.290873	-0.376136	4.08047	-0.0921795	0.926555		FALSE	Not significant
ENSG00000300200	ENSG00000300200	no	2	0.290873	-0.376136	4.08047	-0.0921795	0.926555		FALSE	Not significant
ENSG00000300210	ENSG00000300210	no	2	0.290873	-0.376136	4.08047	-0.0921795	0.926555		FALSE	Not significant
ENSG00000300741	ENSG00000300741	no	2	0.290873	-0.376136	4.08047	-0.0921795	0.926555		FALSE	Not significant
ENSG00000300811	ENSG00000300811	no	2	0.290873	-0.376136	4.08047	-0.0921795	0.926555		FALSE	Not significant
ENSG00000300901	ENSG00000300901	no	2	0.290873	-0.376136	4.08047	-0.0921795	0.926555		FALSE	Not significant
ENSG00000300950	ENSG00000300950	no	2	0.290873	-0.376136	4.08047	-0.0921795	0.926555		FALSE	Not significant
ENSG00000301675	ENSG00000301675	no	2	0.290873	-0.376136	4.08047	-0.0921795	0.926555		FALSE	Not significant
ENSG00000301708	ENSG00000301708	no	2	0.290873	-0.376136	4.08047	-0.0921795	0.926555		FALSE	Not significant
ENSG00000301737	ENSG00000301737	no	2	0.290873	-0.376136	4.08047	-0.0921795	0.926555		FALSE	Not significant
ENSG00000302053	ENSG00000302053	no	2	0.290873	-0.376136	4.08047	-0.0921795	0.926555		FALSE	Not significant
ENSG00000302225	ENSG00000302225	no	2	0.290873	-0.376136	4.08047	-0.0921795	0.926555		FALSE	Not significant
ENSG00000302296	ENSG00000302296	no	2	0.290873	-0.376136	4.08047	-0.0921795	0.926555		FALSE	Not significant
ENSG00000302300	ENSG00000302300	no	2	0.290873	-0.376136	4.08047	-0.0921795	0.926555		FALSE	Not significant
ENSG00000302536	ENSG00000302536	no	2	0.290873	-0.376136	4.08047	-0.0921795	0.926555		FALSE	Not significant
ENSG00000303005	ENSG00000303005	no	2	0.290873	-0.376136	4.08047	-0.0921795	0.926555		FALSE	Not significant
ENSG00000304218	ENSG00000304218	no	2	0.290873	-0.376136	4.08047	-0.0921795	0.926555		FALSE	Not significant
ENSG00000304353	ENSG00000304353	no	2	0.290873	-0.376136	4.08047	-0.0921795	0.926555		FALSE	Not significant
ENSG00000304604	ENSG00000304604	no	2	0.290873	-0.376136	4.08047	-0.0921795	0.926555		FALSE	Not significant
ENSG00000304610	ENSG00000304610	no	2	0.290873	-0.376136	4.08047	-0.0921795	0.926555		FALSE	Not significant
ENSG00000304750	ENSG00000304750	no	2	0.290873	-0.376136	4.08047	-0.0921795	0.926555		FALSE	Not significant
ENSG00000305317	ENSG00000305317	no	2	0.290873	-0.376136	4.08047	-0.0921795	0.926555		FALSE	Not significant
ENSG00000305831	ENSG00000305831	no	2	0.290873	-0.376136	4.08047	-0.0921795	0.926555		FALSE	Not significant
ENSG00000305866	ENSG00000305866	no	2	0.290873	-0.376136	4.08047	-0.0921795	0.926555		FALSE	Not significant
ENSG00000306272	ENSG00000306272	no	2	0.290873	-0.376136	4.08047	-0.0921795	0.926555		FALSE	Not significant
ENSG00000307796	ENSG00000307796	no	2	0.290873	-0.376136	4.08047	-0.0921795	0.926555		FALSE	Not significant
ENSG00000307910	ENSG00000307910	no	2	0.290873	-0.376136	4.08047	-0.0921795	0.926555		FALSE	Not significant
ENSG00000308112	ENSG00000308112	no	2	0.290873	-0.376136	4.08047	-0.0921795	0.926555		FALSE	Not significant
ENSG00000308697	ENSG00000308697	no	2	0.290873	-0.376136	4.08047	-0.0921795	0.926555		FALSE	Not significant
ENSG00000308981	ENSG00000308981	no	2	0.290873	-0.376136	4.08047	-0.0921795	0.926555		FALSE	Not significant
ENSG00000309138	ENSG00000309138	no	2	0.290873	-0.376136	4.08047	-0.0921795	0.926555		FALSE	Not significant
ENSG00000309427	ENSG00000309427	no	2	0.290873	-0.376136	4.08047	-0.0921795	0.926555		FALSE	Not significant
ENSG00000310237	ENSG00000310237	no	2	0.290873	-0.376136	4.08047	-0.0921795	0.926555		FALSE	Not significant
ENSG00000026751	SLAMF7	yes	2	0.279896	-0.376136	4.08047	-0.0921795	0.926555		FALSE	Not significant
ENSG00000036473	OTC	yes	2	0.279896	-0.376136	4.08047	-0.0921795	0.926555		FALSE	Not significant
ENSG00000038945	MSR1	yes	2	0.279896	-0.376136	4.08047	-0.0921795	0.926555		FALSE	Not significant
ENSG00000109944	JHY	yes	2	0.279896	-0.376136	4.08047	-0.0921795	0.926555		FALSE	Not significant
ENSG00000124557	BTN1A1	yes	2	0.279896	-0.376136	4.08047	-0.0921795	0.926555		FALSE	Not significant
ENSG00000134042	MRO	yes	2	0.279896	-0.376136	4.08047	-0.0921795	0.926555		FALSE	Not significant
ENSG00000138685	FGF2	yes	2	0.279896	-0.376136	4.08047	-0.0921795	0.926555		FALSE	Not significant
ENSG00000141506	PIK3R5	yes	2	0.279896	-0.376136	4.08047	-0.0921795	0.926555		FALSE	Not significant
ENSG00000163288	GABRB1	yes	2	0.279896	-0.376136	4.08047	-0.0921795	0.926555		FALSE	Not significant
ENSG00000163915	IGF2BP2-AS1	no	2	0.279896	-0.376136	4.08047	-0.0921795	0.926555		FALSE	Not significant
ENSG00000165076	PRSS37	yes	2	0.279896	-0.376136	4.08047	-0.0921795	0.926555		FALSE	Not significant
ENSG00000175513	TSGA10IP	yes	2	0.279896	-0.376136	4.08047	-0.0921795	0.926555		FALSE	Not significant
ENSG00000178222	RNF212	yes	2	0.279896	-0.376136	4.08047	-0.0921795	0.926555		FALSE	Not significant
ENSG00000178662	CSRNP3	yes	2	0.279896	-0.376136	4.08047	-0.0921795	0.926555		FALSE	Not significant
ENSG00000178772	CPN2	yes	2	0.279896	-0.376136	4.08047	-0.0921795	0.926555		FALSE	Not significant
ENSG00000183439	TRIM61	yes	2	0.279896	-0.376136	4.08047	-0.0921795	0.926555		FALSE	Not significant
ENSG00000198134	PTMAP9	no	2	0.279896	-0.376136	4.08047	-0.0921795	0.926555		FALSE	Not significant
ENSG00000200816	SNORA38	no	2	0.279896	-0.376136	4.08047	-0.0921795	0.926555		FALSE	Not significant
ENSG00000204866	IGFL2	yes	2	0.279896	-0.376136	4.08047	-0.0921795	0.926555		FALSE	Not significant
ENSG00000212135	SNORD67	no	2	0.279896	-0.376136	4.08047	-0.0921795	0.926555		FALSE	Not significant
ENSG00000213484	EIF4A1P8	no	2	0.279896	-0.376136	4.08047	-0.0921795	0.926555		FALSE	Not significant
ENSG00000213645	SLC25A1P3	no	2	0.279896	-0.376136	4.08047	-0.0921795	0.926555		FALSE	Not significant
ENSG00000214629	RPSAP6	no	2	0.279896	-0.376136	4.08047	-0.0921795	0.926555		FALSE	Not significant
ENSG00000215325	ASS1P10	no	2	0.279896	-0.376136	4.08047	-0.0921795	0.926555		FALSE	Not significant
ENSG00000217027	TPT1P4	no	2	0.279896	-0.376136	4.08047	-0.0921795	0.926555		FALSE	Not significant
ENSG00000218052	ADAMTS7P4	no	2	0.279896	-0.376136	4.08047	-0.0921795	0.926555		FALSE	Not significant
ENSG00000219902	RPL35P3	no	2	0.279896	-0.376136	4.08047	-0.0921795	0.926555		FALSE	Not significant
ENSG00000220891	LL22NC03-63E9.3	no	2	0.279896	-0.376136	4.08047	-0.0921795	0.926555		FALSE	Not significant
ENSG00000221818	EBF2	yes	2	0.279896	-0.376136	4.08047	-0.0921795	0.926555		FALSE	Not significant
ENSG00000223718	RPL15P11	no	2	0.279896	-0.376136	4.08047	-0.0921795	0.926555		FALSE	Not significant
ENSG00000225099	ATP6V1E1P1	no	2	0.279896	-0.376136	4.08047	-0.0921795	0.926555		FALSE	Not significant
ENSG00000226825	LINC01509	no	2	0.279896	-0.376136	4.08047	-0.0921795	0.926555		FALSE	Not significant
ENSG00000226972	RPL12P19	no	2	0.279896	-0.376136	4.08047	-0.0921795	0.926555		FALSE	Not significant
ENSG00000226985	LINC01203	no	2	0.279896	-0.376136	4.08047	-0.0921795	0.926555		FALSE	Not significant
ENSG00000226999	ENSG00000226999	no	2	0.279896	-0.376136	4.08047	-0.0921795	0.926555		FALSE	Not significant
ENSG00000228262	LINC01320	no	2	0.279896	-0.376136	4.08047	-0.0921795	0.926555		FALSE	Not significant
ENSG00000228665	RPS27P6	no	2	0.279896	-0.376136	4.08047	-0.0921795	0.926555		FALSE	Not significant
ENSG00000229183	PGA4	yes	2	0.279896	-0.376136	4.08047	-0.0921795	0.926555		FALSE	Not significant
ENSG00000229609	LINC01079	no	2	0.279896	-0.376136	4.08047	-0.0921795	0.926555		FALSE	Not significant
ENSG00000230947	ENSG00000230947	no	2	0.279896	-0.376136	4.08047	-0.0921795	0.926555		FALSE	Not significant
ENSG00000231344	ENSG00000231344	no	2	0.279896	-0.376136	4.08047	-0.0921795	0.926555		FALSE	Not significant
ENSG00000232341	RPL4P2	no	2	0.279896	-0.376136	4.08047	-0.0921795	0.926555		FALSE	Not significant
ENSG00000234356	ENSG00000234356	no	2	0.279896	-0.376136	4.08047	-0.0921795	0.926555		FALSE	Not significant
ENSG00000234553	ENSG00000234553	no	2	0.279896	-0.376136	4.08047	-0.0921795	0.926555		FALSE	Not significant
ENSG00000235670	RPL21P40	no	2	0.279896	-0.376136	4.08047	-0.0921795	0.926555		FALSE	Not significant
ENSG00000236216	PPP1R11P1	no	2	0.279896	-0.376136	4.08047	-0.0921795	0.926555		FALSE	Not significant
ENSG00000236320	SLFN14	yes	2	0.279896	-0.376136	4.08047	-0.0921795	0.926555		FALSE	Not significant
ENSG00000239269	RPSAP4	no	2	0.279896	-0.376136	4.08047	-0.0921795	0.926555		FALSE	Not significant
ENSG00000239345	HNRNPA1P26	no	2	0.279896	-0.376136	4.08047	-0.0921795	0.926555		FALSE	Not significant
ENSG00000241224	C3orf85	yes	2	0.279896	-0.376136	4.08047	-0.0921795	0.926555		FALSE	Not significant
ENSG00000243744	RPL29P13	no	2	0.279896	-0.376136	4.08047	-0.0921795	0.926555		FALSE	Not significant
ENSG00000243886	MTCH2P1	no	2	0.279896	-0.376136	4.08047	-0.0921795	0.926555		FALSE	Not significant
ENSG00000248530	BCL2L12P1	no	2	0.279896	-0.376136	4.08047	-0.0921795	0.926555		FALSE	Not significant
ENSG00000249326	CTD-2194D22.4	no	2	0.279896	-0.376136	4.08047	-0.0921795	0.926555		FALSE	Not significant
ENSG00000249690	LRBA-AS1	no	2	0.279896	-0.376136	4.08047	-0.0921795	0.926555		FALSE	Not significant
ENSG00000250492	INTS6P1	no	2	0.279896	-0.376136	4.08047	-0.0921795	0.926555		FALSE	Not significant
ENSG00000253117	OC90	yes	2	0.279896	-0.376136	4.08047	-0.0921795	0.926555		FALSE	Not significant
ENSG00000253558	ENSG00000253558	no	2	0.279896	-0.376136	4.08047	-0.0921795	0.926555		FALSE	Not significant
ENSG00000254443	ENSG00000254443	no	2	0.279896	-0.376136	4.08047	-0.0921795	0.926555		FALSE	Not significant
ENSG00000255142	ENSG00000255142	no	2	0.279896	-0.376136	4.08047	-0.0921795	0.926555		FALSE	Not significant
ENSG00000255234	CCDC90B-AS1	no	2	0.279896	-0.376136	4.08047	-0.0921795	0.926555		FALSE	Not significant
ENSG00000255440	ENSG00000255440	no	2	0.279896	-0.376136	4.08047	-0.0921795	0.926555		FALSE	Not significant
ENSG00000255587	RAB44	yes	2	0.279896	-0.376136	4.08047	-0.0921795	0.926555		FALSE	Not significant
ENSG00000257752	ENSG00000257752	no	2	0.279896	-0.376136	4.08047	-0.0921795	0.926555		FALSE	Not significant
ENSG00000257966	OLA1P3	no	2	0.279896	-0.376136	4.08047	-0.0921795	0.926555		FALSE	Not significant
ENSG00000258344	ENSG00000258344	no	2	0.279896	-0.376136	4.08047	-0.0921795	0.926555		FALSE	Not significant
ENSG00000258586	LINC02274	no	2	0.279896	-0.376136	4.08047	-0.0921795	0.926555		FALSE	Not significant
ENSG00000259019	EIF4BP1	no	2	0.279896	-0.376136	4.08047	-0.0921795	0.926555		FALSE	Not significant
ENSG00000259754	ENSG00000259754	no	2	0.279896	-0.376136	4.08047	-0.0921795	0.926555		FALSE	Not significant
ENSG00000265010	ENSG00000265010	no	2	0.279896	-0.376136	4.08047	-0.0921795	0.926555		FALSE	Not significant
ENSG00000265489	ARHGAP44-AS1	no	2	0.279896	-0.376136	4.08047	-0.0921795	0.926555		FALSE	Not significant
ENSG00000266805	ENSG00000266805	no	2	0.279896	-0.376136	4.08047	-0.0921795	0.926555		FALSE	Not significant
ENSG00000266835	GAPLINC	no	2	0.279896	-0.376136	4.08047	-0.0921795	0.926555		FALSE	Not significant
ENSG00000267005	ENSG00000267005	no	2	0.279896	-0.376136	4.08047	-0.0921795	0.926555		FALSE	Not significant
ENSG00000268545	VN1R107P	no	2	0.279896	-0.376136	4.08047	-0.0921795	0.926555		FALSE	Not significant
ENSG00000269119	HNRNPA1P52	no	2	0.279896	-0.376136	4.08047	-0.0921795	0.926555		FALSE	Not significant
ENSG00000269976	ENSG00000269976	no	2	0.279896	-0.376136	4.08047	-0.0921795	0.926555		FALSE	Not significant
ENSG00000270462	ENSG00000270462	no	2	0.279896	-0.376136	4.08047	-0.0921795	0.926555		FALSE	Not significant
ENSG00000271171	LINC00904	no	2	0.279896	-0.376136	4.08047	-0.0921795	0.926555		FALSE	Not significant
ENSG00000271707	ATP1B3P1	no	2	0.279896	-0.376136	4.08047	-0.0921795	0.926555		FALSE	Not significant
ENSG00000271763	ENSG00000271763	no	2	0.279896	-0.376136	4.08047	-0.0921795	0.926555		FALSE	Not significant
ENSG00000274364	ENSG00000274364	no	2	0.279896	-0.376136	4.08047	-0.0921795	0.926555		FALSE	Not significant
ENSG00000274943	ENSG00000274943	no	2	0.279896	-0.376136	4.08047	-0.0921795	0.926555		FALSE	Not significant
ENSG00000275833	ENSG00000275833	no	2	0.279896	-0.376136	4.08047	-0.0921795	0.926555		FALSE	Not significant
ENSG00000277241	FGFR3P4	no	2	0.279896	-0.376136	4.08047	-0.0921795	0.926555		FALSE	Not significant
ENSG00000278008	PPP1R26P4	no	2	0.279896	-0.376136	4.08047	-0.0921795	0.926555		FALSE	Not significant
ENSG00000278313	ENSG00000278313	no	2	0.279896	-0.376136	4.08047	-0.0921795	0.926555		FALSE	Not significant
ENSG00000279121	ENSG00000279121	no	2	0.279896	-0.376136	4.08047	-0.0921795	0.926555		FALSE	Not significant
ENSG00000285454	ENSG00000285454	no	2	0.279896	-0.376136	4.08047	-0.0921795	0.926555		FALSE	Not significant
ENSG00000285836	ENSG00000285836	no	2	0.279896	-0.376136	4.08047	-0.0921795	0.926555		FALSE	Not significant
ENSG00000286984	ENSG00000286984	no	2	0.279896	-0.376136	4.08047	-0.0921795	0.926555		FALSE	Not significant
ENSG00000287370	ENSG00000287370	no	2	0.279896	-0.376136	4.08047	-0.0921795	0.926555		FALSE	Not significant
ENSG00000287390	ENSG00000287390	no	2	0.279896	-0.376136	4.08047	-0.0921795	0.926555		FALSE	Not significant
ENSG00000287472	ENSG00000287472	no	2	0.279896	-0.376136	4.08047	-0.0921795	0.926555		FALSE	Not significant
ENSG00000287676	ENSG00000287676	no	2	0.279896	-0.376136	4.08047	-0.0921795	0.926555		FALSE	Not significant
ENSG00000288551	ENSG00000288551	no	2	0.279896	-0.376136	4.08047	-0.0921795	0.926555		FALSE	Not significant
ENSG00000288763	ENSG00000288763	no	2	0.279896	-0.376136	4.08047	-0.0921795	0.926555		FALSE	Not significant
ENSG00000288902	ENSG00000288902	no	2	0.279896	-0.376136	4.08047	-0.0921795	0.926555		FALSE	Not significant
ENSG00000289280	ENSG00000289280	no	2	0.279896	-0.376136	4.08047	-0.0921795	0.926555		FALSE	Not significant
ENSG00000289330	ENSG00000289330	no	2	0.279896	-0.376136	4.08047	-0.0921795	0.926555		FALSE	Not significant
ENSG00000290030	ENSG00000290030	no	2	0.279896	-0.376136	4.08047	-0.0921795	0.926555		FALSE	Not significant
ENSG00000290044	ENSG00000290044	no	2	0.279896	-0.376136	4.08047	-0.0921795	0.926555		FALSE	Not significant
ENSG00000290071	ENSG00000290071	no	2	0.279896	-0.376136	4.08047	-0.0921795	0.926555		FALSE	Not significant
ENSG00000293270	PGAM1P5	no	2	0.279896	-0.376136	4.08047	-0.0921795	0.926555		FALSE	Not significant
ENSG00000294272	ENSG00000294272	no	2	0.279896	-0.376136	4.08047	-0.0921795	0.926555		FALSE	Not significant
ENSG00000295805	ENSG00000295805	no	2	0.279896	-0.376136	4.08047	-0.0921795	0.926555		FALSE	Not significant
ENSG00000296319	ENSG00000296319	no	2	0.279896	-0.376136	4.08047	-0.0921795	0.926555		FALSE	Not significant
ENSG00000297096	ENSG00000297096	no	2	0.279896	-0.376136	4.08047	-0.0921795	0.926555		FALSE	Not significant
ENSG00000297933	ENSG00000297933	no	2	0.279896	-0.376136	4.08047	-0.0921795	0.926555		FALSE	Not significant
ENSG00000298016	ENSG00000298016	no	2	0.279896	-0.376136	4.08047	-0.0921795	0.926555		FALSE	Not significant
ENSG00000298692	ENSG00000298692	no	2	0.279896	-0.376136	4.08047	-0.0921795	0.926555		FALSE	Not significant
ENSG00000298887	ENSG00000298887	no	2	0.279896	-0.376136	4.08047	-0.0921795	0.926555		FALSE	Not significant
ENSG00000299265	ENSG00000299265	no	2	0.279896	-0.376136	4.08047	-0.0921795	0.926555		FALSE	Not significant
ENSG00000299932	ENSG00000299932	no	2	0.279896	-0.376136	4.08047	-0.0921795	0.926555		FALSE	Not significant
ENSG00000300023	ENSG00000300023	no	2	0.279896	-0.376136	4.08047	-0.0921795	0.926555		FALSE	Not significant
ENSG00000301399	ENSG00000301399	no	2	0.279896	-0.376136	4.08047	-0.0921795	0.926555		FALSE	Not significant
ENSG00000301611	ENSG00000301611	no	2	0.279896	-0.376136	4.08047	-0.0921795	0.926555		FALSE	Not significant
ENSG00000302905	ENSG00000302905	no	2	0.279896	-0.376136	4.08047	-0.0921795	0.926555		FALSE	Not significant
ENSG00000303446	ENSG00000303446	no	2	0.279896	-0.376136	4.08047	-0.0921795	0.926555		FALSE	Not significant
ENSG00000303486	ENSG00000303486	no	2	0.279896	-0.376136	4.08047	-0.0921795	0.926555		FALSE	Not significant
ENSG00000304360	ENSG00000304360	no	2	0.279896	-0.376136	4.08047	-0.0921795	0.926555		FALSE	Not significant
ENSG00000304668	ENSG00000304668	no	2	0.279896	-0.376136	4.08047	-0.0921795	0.926555		FALSE	Not significant
ENSG00000304904	ENSG00000304904	no	2	0.279896	-0.376136	4.08047	-0.0921795	0.926555		FALSE	Not significant
ENSG00000305386	ENSG00000305386	no	2	0.279896	-0.376136	4.08047	-0.0921795	0.926555		FALSE	Not significant
ENSG00000306504	ENSG00000306504	no	2	0.279896	-0.376136	4.08047	-0.0921795	0.926555		FALSE	Not significant
ENSG00000306949	ENSG00000306949	no	2	0.279896	-0.376136	4.08047	-0.0921795	0.926555		FALSE	Not significant
ENSG00000307050	ENSG00000307050	no	2	0.279896	-0.376136	4.08047	-0.0921795	0.926555		FALSE	Not significant
ENSG00000307585	ENSG00000307585	no	2	0.279896	-0.376136	4.08047	-0.0921795	0.926555		FALSE	Not significant
ENSG00000307688	ENSG00000307688	no	2	0.279896	-0.376136	4.08047	-0.0921795	0.926555		FALSE	Not significant
ENSG00000307917	ENSG00000307917	no	2	0.279896	-0.376136	4.08047	-0.0921795	0.926555		FALSE	Not significant
ENSG00000308950	ENSG00000308950	no	2	0.279896	-0.376136	4.08047	-0.0921795	0.926555		FALSE	Not significant
ENSG00000309373	ENSG00000309373	no	2	0.279896	-0.376136	4.08047	-0.0921795	0.926555		FALSE	Not significant
ENSG00000309481	ENSG00000309481	no	2	0.279896	-0.376136	4.08047	-0.0921795	0.926555		FALSE	Not significant
ENSG00000309736	ENSG00000309736	no	2	0.279896	-0.376136	4.08047	-0.0921795	0.926555		FALSE	Not significant
ENSG00000310462	ENSG00000310462	no	2	0.279896	-0.376136	4.08047	-0.0921795	0.926555		FALSE	Not significant
ENSG00000080293	SCTR	yes	2	0.274856	-0.376136	4.08047	-0.0921795	0.926555		FALSE	Not significant
ENSG00000084734	GCKR	yes	2	0.274856	-0.376136	4.08047	-0.0921795	0.926555		FALSE	Not significant
ENSG00000100453	GZMB	yes	2	0.274856	-0.376136	4.08047	-0.0921795	0.926555		FALSE	Not significant
ENSG00000107859	PITX3	yes	2	0.274856	-0.376136	4.08047	-0.0921795	0.926555		FALSE	Not significant
ENSG00000115523	GNLY	yes	2	0.274856	-0.376136	4.08047	-0.0921795	0.926555		FALSE	Not significant
ENSG00000115665	SLC5A7	yes	2	0.274856	-0.376136	4.08047	-0.0921795	0.926555		FALSE	Not significant
ENSG00000116745	RPE65	yes	2	0.274856	-0.376136	4.08047	-0.0921795	0.926555		FALSE	Not significant
ENSG00000121871	SLITRK3	yes	2	0.351597	-0.376136	4.08047	-0.0921795	0.926555		FALSE	Not significant
ENSG00000123560	PLP1	yes	2	0.274856	-0.376136	4.08047	-0.0921795	0.926555		FALSE	Not significant
ENSG00000124564	SLC17A3	yes	2	0.351597	-0.376136	4.08047	-0.0921795	0.926555		FALSE	Not significant
ENSG00000127951	FGL2	yes	2	0.274856	-0.376136	4.08047	-0.0921795	0.926555		FALSE	Not significant
ENSG00000129221	AIPL1	yes	2	0.274856	-0.376136	4.08047	-0.0921795	0.926555		FALSE	Not significant
ENSG00000135346	CGA	yes	2	0.274856	-0.376136	4.08047	-0.0921795	0.926555		FALSE	Not significant
ENSG00000140678	ITGAX	yes	2	0.351597	-0.376136	4.08047	-0.0921795	0.926555		FALSE	Not significant
ENSG00000144642	RBMS3	yes	2	0.351597	-0.376136	4.08047	-0.0921795	0.926555		FALSE	Not significant
ENSG00000148215	OR5C1	yes	2	0.351597	-0.376136	4.08047	-0.0921795	0.926555		FALSE	Not significant
ENSG00000155761	SPAG17	yes	2	0.274856	-0.376136	4.08047	-0.0921795	0.926555		FALSE	Not significant
ENSG00000163497	FEV	yes	2	0.274856	-0.376136	4.08047	-0.0921795	0.926555		FALSE	Not significant
ENSG00000163909	HEYL	yes	2	0.351597	-0.376136	4.08047	-0.0921795	0.926555		FALSE	Not significant
ENSG00000167791	CABP2	yes	2	0.351597	-0.376136	4.08047	-0.0921795	0.926555		FALSE	Not significant
ENSG00000169469	SPRR1B	yes	2	0.274856	-0.376136	4.08047	-0.0921795	0.926555		FALSE	Not significant
ENSG00000170788	DYDC1	yes	2	0.274856	-0.376136	4.08047	-0.0921795	0.926555		FALSE	Not significant
ENSG00000170950	PGK2	yes	2	0.351597	-0.376136	4.08047	-0.0921795	0.926555		FALSE	Not significant
ENSG00000171487	NLRP5	yes	2	0.274856	-0.376136	4.08047	-0.0921795	0.926555		FALSE	Not significant
ENSG00000173530	TNFRSF10D	yes	2	0.351597	-0.376136	4.08047	-0.0921795	0.926555		FALSE	Not significant
ENSG00000174776	WDR49	yes	2	0.351597	-0.376136	4.08047	-0.0921795	0.926555		FALSE	Not significant
ENSG00000176435	CLEC14A	yes	2	0.351597	-0.376136	4.08047	-0.0921795	0.926555		FALSE	Not significant
ENSG00000176692	FOXC2	yes	2	0.274856	-0.376136	4.08047	-0.0921795	0.926555		FALSE	Not significant
ENSG00000180697	C3orf22	yes	2	0.351597	-0.376136	4.08047	-0.0921795	0.926555		FALSE	Not significant
ENSG00000181541	MAB21L2	yes	2	0.351597	-0.376136	4.08047	-0.0921795	0.926555		FALSE	Not significant
ENSG00000183396	TMEM89	yes	2	0.274856	-0.376136	4.08047	-0.0921795	0.926555		FALSE	Not significant
ENSG00000184350	MRGPRE	yes	2	0.274856	-0.376136	4.08047	-0.0921795	0.926555		FALSE	Not significant
ENSG00000185477	GPRIN3	yes	2	0.274856	-0.376136	4.08047	-0.0921795	0.926555		FALSE	Not significant
ENSG00000187048	CYP4A11	yes	2	0.274856	-0.376136	4.08047	-0.0921795	0.926555		FALSE	Not significant
ENSG00000187715	KBTBD12	yes	2	0.274856	-0.376136	4.08047	-0.0921795	0.926555		FALSE	Not significant
ENSG00000196569	LAMA2	yes	2	0.274856	-0.376136	4.08047	-0.0921795	0.926555		FALSE	Not significant
ENSG00000197882	OR7E13P	no	2	0.351597	-0.376136	4.08047	-0.0921795	0.926555		FALSE	Not significant
ENSG00000198092	TMPRSS11F	yes	2	0.351597	-0.376136	4.08047	-0.0921795	0.926555		FALSE	Not significant
ENSG00000198570	RD3	yes	2	0.351597	-0.376136	4.08047	-0.0921795	0.926555		FALSE	Not significant
ENSG00000201208	Y_RNA	no	2	0.274856	-0.376136	4.08047	-0.0921795	0.926555		FALSE	Not significant
ENSG00000206448	PPIAP30	no	2	0.274856	-0.376136	4.08047	-0.0921795	0.926555		FALSE	Not significant
ENSG00000213600	ENSG00000213600	no	2	0.351597	-0.376136	4.08047	-0.0921795	0.926555		FALSE	Not significant
ENSG00000214668	SLC29A4P1	no	2	0.274856	-0.376136	4.08047	-0.0921795	0.926555		FALSE	Not significant
ENSG00000214881	TMEM14DP	no	2	0.351597	-0.376136	4.08047	-0.0921795	0.926555		FALSE	Not significant
ENSG00000215475	SIAH3	yes	2	0.274856	-0.376136	4.08047	-0.0921795	0.926555		FALSE	Not significant
ENSG00000215482	CALM2P3	no	2	0.351597	-0.376136	4.08047	-0.0921795	0.926555		FALSE	Not significant
ENSG00000215808	LINC01139	no	2	0.274856	-0.376136	4.08047	-0.0921795	0.926555		FALSE	Not significant
ENSG00000215873	FEN1P1	no	2	0.351597	-0.376136	4.08047	-0.0921795	0.926555		FALSE	Not significant
ENSG00000216613	ENSG00000216613	no	2	0.351597	-0.376136	4.08047	-0.0921795	0.926555		FALSE	Not significant
ENSG00000220660	ENSG00000220660	no	2	0.274856	-0.376136	4.08047	-0.0921795	0.926555		FALSE	Not significant
ENSG00000221102	SNORA11B	no	2	0.351597	-0.376136	4.08047	-0.0921795	0.926555		FALSE	Not significant
ENSG00000224100	ENSG00000224100	no	2	0.274856	-0.376136	4.08047	-0.0921795	0.926555		FALSE	Not significant
ENSG00000224391	LINC01280	no	2	0.274856	-0.376136	4.08047	-0.0921795	0.926555		FALSE	Not significant
ENSG00000224452	RSL24D1P6	no	2	0.351597	-0.376136	4.08047	-0.0921795	0.926555		FALSE	Not significant
ENSG00000224781	EIF4A2P4	no	2	0.351597	-0.376136	4.08047	-0.0921795	0.926555		FALSE	Not significant
ENSG00000225338	RPL23AP18	no	2	0.274856	-0.376136	4.08047	-0.0921795	0.926555		FALSE	Not significant
ENSG00000225792	SNX10-AS1	no	2	0.274856	-0.376136	4.08047	-0.0921795	0.926555		FALSE	Not significant
ENSG00000225956	ENSG00000225956	no	2	0.351597	-0.376136	4.08047	-0.0921795	0.926555		FALSE	Not significant
ENSG00000227260	LINC01985	no	2	0.274856	-0.376136	4.08047	-0.0921795	0.926555		FALSE	Not significant
ENSG00000227815	ENSG00000227815	no	2	0.351597	-0.376136	4.08047	-0.0921795	0.926555		FALSE	Not significant
ENSG00000228063	LYPLAL1-DT	no	2	0.274856	-0.376136	4.08047	-0.0921795	0.926555		FALSE	Not significant
ENSG00000228127	LINC01649	no	2	0.274856	-0.376136	4.08047	-0.0921795	0.926555		FALSE	Not significant
ENSG00000228420	LINC01768	no	2	0.274856	-0.376136	4.08047	-0.0921795	0.926555		FALSE	Not significant
ENSG00000228590	MIR4432HG	no	2	0.351597	-0.376136	4.08047	-0.0921795	0.926555		FALSE	Not significant
ENSG00000228657	RPL23AP58	no	2	0.274856	-0.376136	4.08047	-0.0921795	0.926555		FALSE	Not significant
ENSG00000229005	HNF4A-AS1	no	2	0.351597	-0.376136	4.08047	-0.0921795	0.926555		FALSE	Not significant
ENSG00000229111	MED4-AS1	no	2	0.274856	-0.376136	4.08047	-0.0921795	0.926555		FALSE	Not significant
ENSG00000229715	EEF1DP3	no	2	0.274856	-0.376136	4.08047	-0.0921795	0.926555		FALSE	Not significant
ENSG00000230697	SAP18P3	no	2	0.274856	-0.376136	4.08047	-0.0921795	0.926555		FALSE	Not significant
ENSG00000230730	ENSG00000230730	no	2	0.351597	-0.376136	4.08047	-0.0921795	0.926555		FALSE	Not significant
ENSG00000230914	KIF19BP	no	2	0.274856	-0.376136	4.08047	-0.0921795	0.926555		FALSE	Not significant
ENSG00000231254	PCED1CP	no	2	0.274856	-0.376136	4.08047	-0.0921795	0.926555		FALSE	Not significant
ENSG00000231777	MTND4P21	no	2	0.274856	-0.376136	4.08047	-0.0921795	0.926555		FALSE	Not significant
ENSG00000232363	ENSG00000232363	no	2	0.274856	-0.376136	4.08047	-0.0921795	0.926555		FALSE	Not significant
ENSG00000232369	PPIAP35	no	2	0.351597	-0.376136	4.08047	-0.0921795	0.926555		FALSE	Not significant
ENSG00000232474	NCKAP5-IT1	no	2	0.274856	-0.376136	4.08047	-0.0921795	0.926555		FALSE	Not significant
ENSG00000232560	LINC01549	no	2	0.274856	-0.376136	4.08047	-0.0921795	0.926555		FALSE	Not significant
ENSG00000232702	WTAPP2	no	2	0.351597	-0.376136	4.08047	-0.0921795	0.926555		FALSE	Not significant
ENSG00000232742	RHOQP2	no	2	0.351597	-0.376136	4.08047	-0.0921795	0.926555		FALSE	Not significant
ENSG00000233411	ENSG00000233411	no	2	0.351597	-0.376136	4.08047	-0.0921795	0.926555		FALSE	Not significant
ENSG00000233579	KRT8P15	no	2	0.274856	-0.376136	4.08047	-0.0921795	0.926555		FALSE	Not significant
ENSG00000233828	MIR4280HG	no	2	0.274856	-0.376136	4.08047	-0.0921795	0.926555		FALSE	Not significant
ENSG00000234019	ENSG00000234019	no	2	0.351597	-0.376136	4.08047	-0.0921795	0.926555		FALSE	Not significant
ENSG00000234323	LINC01505	no	2	0.274856	-0.376136	4.08047	-0.0921795	0.926555		FALSE	Not significant
ENSG00000235139	LINC03017	no	2	0.274856	-0.376136	4.08047	-0.0921795	0.926555		FALSE	Not significant
ENSG00000235892	PKMP2	no	2	0.274856	-0.376136	4.08047	-0.0921795	0.926555		FALSE	Not significant
ENSG00000235910	APOA1-AS	no	2	0.274856	-0.376136	4.08047	-0.0921795	0.926555		FALSE	Not significant
ENSG00000236794	BCRP8	no	2	0.351597	-0.376136	4.08047	-0.0921795	0.926555		FALSE	Not significant
ENSG00000237259	ZNF133-AS1	no	2	0.351597	-0.376136	4.08047	-0.0921795	0.926555		FALSE	Not significant
ENSG00000237757	EEF1A1P30	no	2	0.274856	-0.376136	4.08047	-0.0921795	0.926555		FALSE	Not significant
ENSG00000238133	MAP3K20-AS1	no	2	0.351597	-0.376136	4.08047	-0.0921795	0.926555		FALSE	Not significant
ENSG00000239465	RPL21P15	no	2	0.351597	-0.376136	4.08047	-0.0921795	0.926555		FALSE	Not significant
ENSG00000240210	RPL7AP5	no	2	0.274856	-0.376136	4.08047	-0.0921795	0.926555		FALSE	Not significant
ENSG00000240459	ENSG00000240459	no	2	0.351597	-0.376136	4.08047	-0.0921795	0.926555		FALSE	Not significant
ENSG00000241318	WDR82P2	no	2	0.274856	-0.376136	4.08047	-0.0921795	0.926555		FALSE	Not significant
ENSG00000241923	RPL14P3	no	2	0.274856	-0.376136	4.08047	-0.0921795	0.926555		FALSE	Not significant
ENSG00000242068	RNF13P1	no	2	0.351597	-0.376136	4.08047	-0.0921795	0.926555		FALSE	Not significant
ENSG00000242251	RN7SL20P	no	2	0.274856	-0.376136	4.08047	-0.0921795	0.926555		FALSE	Not significant
ENSG00000243260	RN7SL558P	no	2	0.351597	-0.376136	4.08047	-0.0921795	0.926555		FALSE	Not significant
ENSG00000243410	PSMD6-AS1	no	2	0.351597	-0.376136	4.08047	-0.0921795	0.926555		FALSE	Not significant
ENSG00000244052	RPL5P24	no	2	0.274856	-0.376136	4.08047	-0.0921795	0.926555		FALSE	Not significant
ENSG00000244585	RPL12P33	no	2	0.274856	-0.376136	4.08047	-0.0921795	0.926555		FALSE	Not significant
ENSG00000244671	RN7SL280P	no	2	0.274856	-0.376136	4.08047	-0.0921795	0.926555		FALSE	Not significant
ENSG00000248415	GAPDHP61	no	2	0.351597	-0.376136	4.08047	-0.0921795	0.926555		FALSE	Not significant
ENSG00000248557	METTL5P2	no	2	0.274856	-0.376136	4.08047	-0.0921795	0.926555		FALSE	Not significant
ENSG00000248699	ENSG00000248699	no	2	0.274856	-0.376136	4.08047	-0.0921795	0.926555		FALSE	Not significant
ENSG00000248916	NUP210P3	no	2	0.274856	-0.376136	4.08047	-0.0921795	0.926555		FALSE	Not significant
ENSG00000249833	CFAP100-DT	no	2	0.351597	-0.376136	4.08047	-0.0921795	0.926555		FALSE	Not significant
ENSG00000249916	SNCAIP-AS1	no	2	0.351597	-0.376136	4.08047	-0.0921795	0.926555		FALSE	Not significant
ENSG00000249955	MFAP3L-AS1	no	2	0.351597	-0.376136	4.08047	-0.0921795	0.926555		FALSE	Not significant
ENSG00000249956	UGT2B24P	no	2	0.274856	-0.376136	4.08047	-0.0921795	0.926555		FALSE	Not significant
ENSG00000250332	PTPN11P4	no	2	0.351597	-0.376136	4.08047	-0.0921795	0.926555		FALSE	Not significant
ENSG00000250342	SNRPCP16	no	2	0.351597	-0.376136	4.08047	-0.0921795	0.926555		FALSE	Not significant
ENSG00000251526	LINC02435	no	2	0.274856	-0.376136	4.08047	-0.0921795	0.926555		FALSE	Not significant
ENSG00000253390	ENTPD4-DT	no	2	0.274856	-0.376136	4.08047	-0.0921795	0.926555		FALSE	Not significant
ENSG00000253476	ENSG00000253476	no	2	0.351597	-0.376136	4.08047	-0.0921795	0.926555		FALSE	Not significant
ENSG00000253679	LINC02844	no	2	0.351597	-0.376136	4.08047	-0.0921795	0.926555		FALSE	Not significant
ENSG00000254271	ANK3-DT	no	2	0.274856	-0.376136	4.08047	-0.0921795	0.926555		FALSE	Not significant
ENSG00000254274	CRIPTOP5	no	2	0.351597	-0.376136	4.08047	-0.0921795	0.926555		FALSE	Not significant
ENSG00000254560	BBOX1-AS1	no	2	0.274856	-0.376136	4.08047	-0.0921795	0.926555		FALSE	Not significant
ENSG00000254602	MIR130AHG	no	2	0.274856	-0.376136	4.08047	-0.0921795	0.926555		FALSE	Not significant
ENSG00000254691	ENSG00000254691	no	2	0.351597	-0.376136	4.08047	-0.0921795	0.926555		FALSE	Not significant
ENSG00000254694	ENSG00000254694	no	2	0.351597	-0.376136	4.08047	-0.0921795	0.926555		FALSE	Not significant
ENSG00000254760	SIGLEC10-AS2	no	2	0.351597	-0.376136	4.08047	-0.0921795	0.926555		FALSE	Not significant
ENSG00000254855	KLC2-AS1	no	2	0.351597	-0.376136	4.08047	-0.0921795	0.926555		FALSE	Not significant
ENSG00000255026	ENSG00000255026	no	2	0.274856	-0.376136	4.08047	-0.0921795	0.926555		FALSE	Not significant
ENSG00000255269	LINC02710	no	2	0.351597	-0.376136	4.08047	-0.0921795	0.926555		FALSE	Not significant
ENSG00000255395	ENSG00000255395	no	2	0.351597	-0.376136	4.08047	-0.0921795	0.926555		FALSE	Not significant
ENSG00000256146	ENSG00000256146	no	2	0.274856	-0.376136	4.08047	-0.0921795	0.926555		FALSE	Not significant
ENSG00000256574	OR13A1	yes	2	0.351597	-0.376136	4.08047	-0.0921795	0.926555		FALSE	Not significant
ENSG00000257126	FOXG1-AS1	no	2	0.274856	-0.376136	4.08047	-0.0921795	0.926555		FALSE	Not significant
ENSG00000257346	DHH-AS1	no	2	0.351597	-0.376136	4.08047	-0.0921795	0.926555		FALSE	Not significant
ENSG00000257528	KRT8P19	no	2	0.274856	-0.376136	4.08047	-0.0921795	0.926555		FALSE	Not significant
ENSG00000257896	ENSG00000257896	no	2	0.274856	-0.376136	4.08047	-0.0921795	0.926555		FALSE	Not significant
ENSG00000258510	ENSG00000258510	no	2	0.274856	-0.376136	4.08047	-0.0921795	0.926555		FALSE	Not significant
ENSG00000258733	LINC02328	no	2	0.351597	-0.376136	4.08047	-0.0921795	0.926555		FALSE	Not significant
ENSG00000258740	FOS-AS1	no	2	0.274856	-0.376136	4.08047	-0.0921795	0.926555		FALSE	Not significant
ENSG00000259715	ENSG00000259715	no	2	0.351597	-0.376136	4.08047	-0.0921795	0.926555		FALSE	Not significant
ENSG00000259721	GREM1-AS1	no	2	0.274856	-0.376136	4.08047	-0.0921795	0.926555		FALSE	Not significant
ENSG00000261158	ENSG00000261158	no	2	0.274856	-0.376136	4.08047	-0.0921795	0.926555		FALSE	Not significant
ENSG00000261528	CCNYL7	no	2	0.351597	-0.376136	4.08047	-0.0921795	0.926555		FALSE	Not significant
ENSG00000261633	ENSG00000261633	no	2	0.351597	-0.376136	4.08047	-0.0921795	0.926555		FALSE	Not significant
ENSG00000262352	LINC02564	no	2	0.351597	-0.376136	4.08047	-0.0921795	0.926555		FALSE	Not significant
ENSG00000262470	TVP23CP2	no	2	0.274856	-0.376136	4.08047	-0.0921795	0.926555		FALSE	Not significant
ENSG00000262636	ENSG00000262636	no	2	0.351597	-0.376136	4.08047	-0.0921795	0.926555		FALSE	Not significant
ENSG00000263368	MSANTD3P1	no	2	0.274856	-0.376136	4.08047	-0.0921795	0.926555		FALSE	Not significant
ENSG00000263781	ENSG00000263781	no	2	0.274856	-0.376136	4.08047	-0.0921795	0.926555		FALSE	Not significant
ENSG00000264404	LINC02675	no	2	0.274856	-0.376136	4.08047	-0.0921795	0.926555		FALSE	Not significant
ENSG00000265033	RN7SL262P	no	2	0.351597	-0.376136	4.08047	-0.0921795	0.926555		FALSE	Not significant
ENSG00000265073	ENSG00000265073	no	2	0.274856	-0.376136	4.08047	-0.0921795	0.926555		FALSE	Not significant
ENSG00000265743	LINC02978	no	2	0.274856	-0.376136	4.08047	-0.0921795	0.926555		FALSE	Not significant
ENSG00000267090	ENSG00000267090	no	2	0.351597	-0.376136	4.08047	-0.0921795	0.926555		FALSE	Not significant
ENSG00000267346	EIF5AP3	no	2	0.351597	-0.376136	4.08047	-0.0921795	0.926555		FALSE	Not significant
ENSG00000267644	ENSG00000267644	no	2	0.351597	-0.376136	4.08047	-0.0921795	0.926555		FALSE	Not significant
ENSG00000267746	ENSG00000267746	no	2	0.351597	-0.376136	4.08047	-0.0921795	0.926555		FALSE	Not significant
ENSG00000267978	MAGEA9B	yes	2	0.274856	-0.376136	4.08047	-0.0921795	0.926555		FALSE	Not significant
ENSG00000268140	PCGF7P	no	2	0.274856	-0.376136	4.08047	-0.0921795	0.926555		FALSE	Not significant
ENSG00000268282	ARPC1AP2	no	2	0.274856	-0.376136	4.08047	-0.0921795	0.926555		FALSE	Not significant
ENSG00000268723	ENSG00000268723	no	2	0.274856	-0.376136	4.08047	-0.0921795	0.926555		FALSE	Not significant
ENSG00000270510	ENSG00000270510	no	2	0.351597	-0.376136	4.08047	-0.0921795	0.926555		FALSE	Not significant
ENSG00000270751	FBXW7-AS1	no	2	0.274856	-0.376136	4.08047	-0.0921795	0.926555		FALSE	Not significant
ENSG00000272463	ENSG00000272463	no	2	0.351597	-0.376136	4.08047	-0.0921795	0.926555		FALSE	Not significant
ENSG00000273096	ENSG00000273096	no	2	0.351597	-0.376136	4.08047	-0.0921795	0.926555		FALSE	Not significant
ENSG00000273957	ENSG00000273957	no	2	0.351597	-0.376136	4.08047	-0.0921795	0.926555		FALSE	Not significant
ENSG00000274698	ENSG00000274698	no	2	0.351597	-0.376136	4.08047	-0.0921795	0.926555		FALSE	Not significant
ENSG00000275084	SNORD91B	no	2	0.351597	-0.376136	4.08047	-0.0921795	0.926555		FALSE	Not significant
ENSG00000276002	Metazoa_SRP	no	2	0.274856	-0.376136	4.08047	-0.0921795	0.926555		FALSE	Not significant
ENSG00000276809	ENSG00000276809	no	2	0.274856	-0.376136	4.08047	-0.0921795	0.926555		FALSE	Not significant
ENSG00000277270	ENSG00000277270	no	2	0.274856	-0.376136	4.08047	-0.0921795	0.926555		FALSE	Not significant
ENSG00000278275	ENSG00000278275	no	2	0.351597	-0.376136	4.08047	-0.0921795	0.926555		FALSE	Not significant
ENSG00000279433	ENSG00000279433	no	2	0.274856	-0.376136	4.08047	-0.0921795	0.926555		FALSE	Not significant
ENSG00000280309	ENSG00000280309	no	2	0.274856	-0.376136	4.08047	-0.0921795	0.926555		FALSE	Not significant
ENSG00000280321	ENSG00000280321	no	2	0.274856	-0.376136	4.08047	-0.0921795	0.926555		FALSE	Not significant
ENSG00000283982	ENSG00000283982	no	2	0.351597	-0.376136	4.08047	-0.0921795	0.926555		FALSE	Not significant
ENSG00000284702	ENSG00000284702	no	2	0.351597	-0.376136	4.08047	-0.0921795	0.926555		FALSE	Not significant
ENSG00000285848	ENSG00000285848	no	2	0.274856	-0.376136	4.08047	-0.0921795	0.926555		FALSE	Not significant
ENSG00000285971	ENSG00000285971	no	2	0.351597	-0.376136	4.08047	-0.0921795	0.926555		FALSE	Not significant
ENSG00000286493	ENSG00000286493	no	2	0.351597	-0.376136	4.08047	-0.0921795	0.926555		FALSE	Not significant
ENSG00000286655	ENSG00000286655	no	2	0.351597	-0.376136	4.08047	-0.0921795	0.926555		FALSE	Not significant
ENSG00000287002	ENSG00000287002	no	2	0.351597	-0.376136	4.08047	-0.0921795	0.926555		FALSE	Not significant
ENSG00000287120	ENSG00000287120	no	2	0.274856	-0.376136	4.08047	-0.0921795	0.926555		FALSE	Not significant
ENSG00000287495	ENSG00000287495	no	2	0.274856	-0.376136	4.08047	-0.0921795	0.926555		FALSE	Not significant
ENSG00000287546	ENSG00000287546	no	2	0.274856	-0.376136	4.08047	-0.0921795	0.926555		FALSE	Not significant
ENSG00000287616	ENSG00000287616	no	2	0.351597	-0.376136	4.08047	-0.0921795	0.926555		FALSE	Not significant
ENSG00000287689	ENSG00000287689	no	2	0.351597	-0.376136	4.08047	-0.0921795	0.926555		FALSE	Not significant
ENSG00000288022	DAGARR	no	2	0.274856	-0.376136	4.08047	-0.0921795	0.926555		FALSE	Not significant
ENSG00000289057	ENSG00000289057	no	2	0.351597	-0.376136	4.08047	-0.0921795	0.926555		FALSE	Not significant
ENSG00000289284	ENSG00000289284	no	2	0.274856	-0.376136	4.08047	-0.0921795	0.926555		FALSE	Not significant
ENSG00000290768	ENSG00000290768	no	2	0.351597	-0.376136	4.08047	-0.0921795	0.926555		FALSE	Not significant
ENSG00000291084	ALOX12P2	no	2	0.351597	-0.376136	4.08047	-0.0921795	0.926555		FALSE	Not significant
ENSG00000293403	ENSG00000293403	no	2	0.351597	-0.376136	4.08047	-0.0921795	0.926555		FALSE	Not significant
ENSG00000293435	ACTE1P	no	2	0.274856	-0.376136	4.08047	-0.0921795	0.926555		FALSE	Not significant
ENSG00000293730	ENSG00000293730	no	2	0.351597	-0.376136	4.08047	-0.0921795	0.926555		FALSE	Not significant
ENSG00000293962	ENSG00000293962	no	2	0.274856	-0.376136	4.08047	-0.0921795	0.926555		FALSE	Not significant
ENSG00000294557	ENSG00000294557	no	2	0.274856	-0.376136	4.08047	-0.0921795	0.926555		FALSE	Not significant
ENSG00000294834	ENSG00000294834	no	2	0.274856	-0.376136	4.08047	-0.0921795	0.926555		FALSE	Not significant
ENSG00000294899	ENSG00000294899	no	2	0.274856	-0.376136	4.08047	-0.0921795	0.926555		FALSE	Not significant
ENSG00000295581	ENSG00000295581	no	2	0.351597	-0.376136	4.08047	-0.0921795	0.926555		FALSE	Not significant
ENSG00000295726	ENSG00000295726	no	2	0.274856	-0.376136	4.08047	-0.0921795	0.926555		FALSE	Not significant
ENSG00000296098	ENSG00000296098	no	2	0.351597	-0.376136	4.08047	-0.0921795	0.926555		FALSE	Not significant
ENSG00000296943	ENSG00000296943	no	2	0.351597	-0.376136	4.08047	-0.0921795	0.926555		FALSE	Not significant
ENSG00000296995	ENSG00000296995	no	2	0.351597	-0.376136	4.08047	-0.0921795	0.926555		FALSE	Not significant
ENSG00000297059	ENSG00000297059	no	2	0.274856	-0.376136	4.08047	-0.0921795	0.926555		FALSE	Not significant
ENSG00000297074	ENSG00000297074	no	2	0.351597	-0.376136	4.08047	-0.0921795	0.926555		FALSE	Not significant
ENSG00000297138	ENSG00000297138	no	2	0.351597	-0.376136	4.08047	-0.0921795	0.926555		FALSE	Not significant
ENSG00000297264	ENSG00000297264	no	2	0.274856	-0.376136	4.08047	-0.0921795	0.926555		FALSE	Not significant
ENSG00000297582	ENSG00000297582	no	2	0.351597	-0.376136	4.08047	-0.0921795	0.926555		FALSE	Not significant
ENSG00000297626	ENSG00000297626	no	2	0.351597	-0.376136	4.08047	-0.0921795	0.926555		FALSE	Not significant
ENSG00000297664	ENSG00000297664	no	2	0.274856	-0.376136	4.08047	-0.0921795	0.926555		FALSE	Not significant
ENSG00000297677	ENSG00000297677	no	2	0.351597	-0.376136	4.08047	-0.0921795	0.926555		FALSE	Not significant
ENSG00000297730	ENSG00000297730	no	2	0.274856	-0.376136	4.08047	-0.0921795	0.926555		FALSE	Not significant
ENSG00000297857	ENSG00000297857	no	2	0.274856	-0.376136	4.08047	-0.0921795	0.926555		FALSE	Not significant
ENSG00000298072	ENSG00000298072	no	2	0.274856	-0.376136	4.08047	-0.0921795	0.926555		FALSE	Not significant
ENSG00000298372	ENSG00000298372	no	2	0.274856	-0.376136	4.08047	-0.0921795	0.926555		FALSE	Not significant
ENSG00000298373	ENSG00000298373	no	2	0.351597	-0.376136	4.08047	-0.0921795	0.926555		FALSE	Not significant
ENSG00000298565	ENSG00000298565	no	2	0.274856	-0.376136	4.08047	-0.0921795	0.926555		FALSE	Not significant
ENSG00000298976	ENSG00000298976	no	2	0.351597	-0.376136	4.08047	-0.0921795	0.926555		FALSE	Not significant
ENSG00000299073	ENSG00000299073	no	2	0.351597	-0.376136	4.08047	-0.0921795	0.926555		FALSE	Not significant
ENSG00000299178	ENSG00000299178	no	2	0.274856	-0.376136	4.08047	-0.0921795	0.926555		FALSE	Not significant
ENSG00000299905	ENSG00000299905	no	2	0.274856	-0.376136	4.08047	-0.0921795	0.926555		FALSE	Not significant
ENSG00000300209	ENSG00000300209	no	2	0.351597	-0.376136	4.08047	-0.0921795	0.926555		FALSE	Not significant
ENSG00000300687	ENSG00000300687	no	2	0.274856	-0.376136	4.08047	-0.0921795	0.926555		FALSE	Not significant
ENSG00000300808	ENSG00000300808	no	2	0.274856	-0.376136	4.08047	-0.0921795	0.926555		FALSE	Not significant
ENSG00000301293	ENSG00000301293	no	2	0.351597	-0.376136	4.08047	-0.0921795	0.926555		FALSE	Not significant
ENSG00000301366	ENSG00000301366	no	2	0.274856	-0.376136	4.08047	-0.0921795	0.926555		FALSE	Not significant
ENSG00000301513	ENSG00000301513	no	2	0.274856	-0.376136	4.08047	-0.0921795	0.926555		FALSE	Not significant
ENSG00000302326	ENSG00000302326	no	2	0.351597	-0.376136	4.08047	-0.0921795	0.926555		FALSE	Not significant
ENSG00000302769	ENSG00000302769	no	2	0.274856	-0.376136	4.08047	-0.0921795	0.926555		FALSE	Not significant
ENSG00000302940	ENSG00000302940	no	2	0.274856	-0.376136	4.08047	-0.0921795	0.926555		FALSE	Not significant
ENSG00000303360	ENSG00000303360	no	2	0.274856	-0.376136	4.08047	-0.0921795	0.926555		FALSE	Not significant
ENSG00000303699	ENSG00000303699	no	2	0.274856	-0.376136	4.08047	-0.0921795	0.926555		FALSE	Not significant
ENSG00000303779	ENSG00000303779	no	2	0.351597	-0.376136	4.08047	-0.0921795	0.926555		FALSE	Not significant
ENSG00000304009	ENSG00000304009	no	2	0.351597	-0.376136	4.08047	-0.0921795	0.926555		FALSE	Not significant
ENSG00000304051	ENSG00000304051	no	2	0.351597	-0.376136	4.08047	-0.0921795	0.926555		FALSE	Not significant
ENSG00000304083	ENSG00000304083	no	2	0.274856	-0.376136	4.08047	-0.0921795	0.926555		FALSE	Not significant
ENSG00000304092	ENSG00000304092	no	2	0.274856	-0.376136	4.08047	-0.0921795	0.926555		FALSE	Not significant
ENSG00000304199	ENSG00000304199	no	2	0.274856	-0.376136	4.08047	-0.0921795	0.926555		FALSE	Not significant
ENSG00000304200	ENSG00000304200	no	2	0.274856	-0.376136	4.08047	-0.0921795	0.926555		FALSE	Not significant
ENSG00000304254	ENSG00000304254	no	2	0.351597	-0.376136	4.08047	-0.0921795	0.926555		FALSE	Not significant
ENSG00000304782	ENSG00000304782	no	2	0.274856	-0.376136	4.08047	-0.0921795	0.926555		FALSE	Not significant
ENSG00000305014	ENSG00000305014	no	2	0.351597	-0.376136	4.08047	-0.0921795	0.926555		FALSE	Not significant
ENSG00000306608	ENSG00000306608	no	2	0.274856	-0.376136	4.08047	-0.0921795	0.926555		FALSE	Not significant
ENSG00000307212	ENSG00000307212	no	2	0.274856	-0.376136	4.08047	-0.0921795	0.926555		FALSE	Not significant
ENSG00000307710	ENSG00000307710	no	2	0.274856	-0.376136	4.08047	-0.0921795	0.926555		FALSE	Not significant
ENSG00000307854	ENSG00000307854	no	2	0.274856	-0.376136	4.08047	-0.0921795	0.926555		FALSE	Not significant
ENSG00000308060	ENSG00000308060	no	2	0.274856	-0.376136	4.08047	-0.0921795	0.926555		FALSE	Not significant
ENSG00000308063	ENSG00000308063	no	2	0.351597	-0.376136	4.08047	-0.0921795	0.926555		FALSE	Not significant
ENSG00000308496	ENSG00000308496	no	2	0.274856	-0.376136	4.08047	-0.0921795	0.926555		FALSE	Not significant
ENSG00000309029	ENSG00000309029	no	2	0.274856	-0.376136	4.08047	-0.0921795	0.926555		FALSE	Not significant
ENSG00000309304	ENSG00000309304	no	2	0.274856	-0.376136	4.08047	-0.0921795	0.926555		FALSE	Not significant
ENSG00000309402	ENSG00000309402	no	2	0.274856	-0.376136	4.08047	-0.0921795	0.926555		FALSE	Not significant
ENSG00000309895	ENSG00000309895	no	2	0.351597	-0.376136	4.08047	-0.0921795	0.926555		FALSE	Not significant
ENSG00000070193	FGF10	yes	2	0.34062	-0.376136	4.08047	-0.0921795	0.926555		FALSE	Not significant
ENSG00000100341	PNPLA5	yes	2	0.34062	-0.376136	4.08047	-0.0921795	0.926555		FALSE	Not significant
ENSG00000100721	TCL1A	yes	2	0.34062	-0.376136	4.08047	-0.0921795	0.926555		FALSE	Not significant
ENSG00000109832	DDX25	yes	2	0.34062	-0.376136	4.08047	-0.0921795	0.926555		FALSE	Not significant
ENSG00000111863	ADTRP	yes	2	0.34062	-0.376136	4.08047	-0.0921795	0.926555		FALSE	Not significant
ENSG00000138892	TTLL8	yes	2	0.34062	-0.376136	4.08047	-0.0921795	0.926555		FALSE	Not significant
ENSG00000150337	FCGR1A	yes	2	0.34062	-0.376136	4.08047	-0.0921795	0.926555		FALSE	Not significant
ENSG00000162897	FCAMR	yes	2	0.34062	-0.376136	4.08047	-0.0921795	0.926555		FALSE	Not significant
ENSG00000163737	PF4	yes	2	0.34062	-0.376136	4.08047	-0.0921795	0.926555		FALSE	Not significant
ENSG00000164363	SLC6A18	yes	2	0.34062	-0.376136	4.08047	-0.0921795	0.926555		FALSE	Not significant
ENSG00000166920	COXFA4L3	yes	2	0.34062	-0.376136	4.08047	-0.0921795	0.926555		FALSE	Not significant
ENSG00000169442	CD52	yes	2	0.34062	-0.376136	4.08047	-0.0921795	0.926555		FALSE	Not significant
ENSG00000172995	ARPP21	yes	2	0.34062	-0.376136	4.08047	-0.0921795	0.926555		FALSE	Not significant
ENSG00000181626	ANKRD62	yes	2	0.34062	-0.376136	4.08047	-0.0921795	0.926555		FALSE	Not significant
ENSG00000184389	A3GALT2	yes	2	0.34062	-0.376136	4.08047	-0.0921795	0.926555		FALSE	Not significant
ENSG00000185385	OR7A17	yes	2	0.34062	-0.376136	4.08047	-0.0921795	0.926555		FALSE	Not significant
ENSG00000189064	GAGE2A	yes	2	0.34062	-0.376136	4.08047	-0.0921795	0.926555		FALSE	Not significant
ENSG00000197915	HRNR	yes	2	0.34062	-0.376136	4.08047	-0.0921795	0.926555		FALSE	Not significant
ENSG00000204148	LINC00474	no	2	0.34062	-0.376136	4.08047	-0.0921795	0.926555		FALSE	Not significant
ENSG00000204789	ZNF204P	no	2	0.34062	-0.376136	4.08047	-0.0921795	0.926555		FALSE	Not significant
ENSG00000214259	RPL10AP12	no	2	0.34062	-0.376136	4.08047	-0.0921795	0.926555		FALSE	Not significant
ENSG00000225913	ENSG00000225913	no	2	0.34062	-0.376136	4.08047	-0.0921795	0.926555		FALSE	Not significant
ENSG00000226327	RPSAP49	no	2	0.34062	-0.376136	4.08047	-0.0921795	0.926555		FALSE	Not significant
ENSG00000226476	LINC01748	no	2	0.34062	-0.376136	4.08047	-0.0921795	0.926555		FALSE	Not significant
ENSG00000227165	WDR11-DT	no	2	0.34062	-0.376136	4.08047	-0.0921795	0.926555		FALSE	Not significant
ENSG00000228815	MARK2P13	no	2	0.34062	-0.376136	4.08047	-0.0921795	0.926555		FALSE	Not significant
ENSG00000229262	ENSG00000229262	no	2	0.34062	-0.376136	4.08047	-0.0921795	0.926555		FALSE	Not significant
ENSG00000230080	ENSG00000230080	no	2	0.34062	-0.376136	4.08047	-0.0921795	0.926555		FALSE	Not significant
ENSG00000230630	DNM3OS	no	2	0.34062	-0.376136	4.08047	-0.0921795	0.926555		FALSE	Not significant
ENSG00000234318	ENSG00000234318	no	2	0.34062	-0.376136	4.08047	-0.0921795	0.926555		FALSE	Not significant
ENSG00000237840	FAM21FP	no	2	0.34062	-0.376136	4.08047	-0.0921795	0.926555		FALSE	Not significant
ENSG00000239648	MTND1P3	no	2	0.34062	-0.376136	4.08047	-0.0921795	0.926555		FALSE	Not significant
ENSG00000241185	RPL21P122	no	2	0.34062	-0.376136	4.08047	-0.0921795	0.926555		FALSE	Not significant
ENSG00000241456	CRYGN-AS1	no	2	0.34062	-0.376136	4.08047	-0.0921795	0.926555		FALSE	Not significant
ENSG00000242104	LRRC78P	no	2	0.34062	-0.376136	4.08047	-0.0921795	0.926555		FALSE	Not significant
ENSG00000242741	LINC02005	no	2	0.34062	-0.376136	4.08047	-0.0921795	0.926555		FALSE	Not significant
ENSG00000245651	ENSG00000245651	no	2	0.34062	-0.376136	4.08047	-0.0921795	0.926555		FALSE	Not significant
ENSG00000248988	PSME2P3	no	2	0.34062	-0.376136	4.08047	-0.0921795	0.926555		FALSE	Not significant
ENSG00000249730	OR10J4	yes	2	0.34062	-0.376136	4.08047	-0.0921795	0.926555		FALSE	Not significant
ENSG00000250363	KRT18P21	no	2	0.34062	-0.376136	4.08047	-0.0921795	0.926555		FALSE	Not significant
ENSG00000253772	ENSG00000253772	no	2	0.34062	-0.376136	4.08047	-0.0921795	0.926555		FALSE	Not significant
ENSG00000254475	OR2AT1P	no	2	0.34062	-0.376136	4.08047	-0.0921795	0.926555		FALSE	Not significant
ENSG00000254550	OMP	yes	2	0.34062	-0.376136	4.08047	-0.0921795	0.926555		FALSE	Not significant
ENSG00000256779	SRSF8BP	no	2	0.34062	-0.376136	4.08047	-0.0921795	0.926555		FALSE	Not significant
ENSG00000257531	ENSG00000257531	no	2	0.34062	-0.376136	4.08047	-0.0921795	0.926555		FALSE	Not significant
ENSG00000259234	ANKRD34C-AS1	no	2	0.34062	-0.376136	4.08047	-0.0921795	0.926555		FALSE	Not significant
ENSG00000260551	PWRN2	no	2	0.34062	-0.376136	4.08047	-0.0921795	0.926555		FALSE	Not significant
ENSG00000261449	ENSG00000261449	no	2	0.34062	-0.376136	4.08047	-0.0921795	0.926555		FALSE	Not significant
ENSG00000262516	DPPA3P6	no	2	0.34062	-0.376136	4.08047	-0.0921795	0.926555		FALSE	Not significant
ENSG00000265845	ENSG00000265845	no	2	0.34062	-0.376136	4.08047	-0.0921795	0.926555		FALSE	Not significant
ENSG00000266111	ENSG00000266111	no	2	0.34062	-0.376136	4.08047	-0.0921795	0.926555		FALSE	Not significant
ENSG00000266357	LINC02074	no	2	0.34062	-0.376136	4.08047	-0.0921795	0.926555		FALSE	Not significant
ENSG00000267563	ENSG00000267563	no	2	0.34062	-0.376136	4.08047	-0.0921795	0.926555		FALSE	Not significant
ENSG00000268056	ENSG00000268056	no	2	0.34062	-0.376136	4.08047	-0.0921795	0.926555		FALSE	Not significant
ENSG00000268324	LRRC2-AS1	no	2	0.34062	-0.376136	4.08047	-0.0921795	0.926555		FALSE	Not significant
ENSG00000270528	FAM133EP	no	2	0.34062	-0.376136	4.08047	-0.0921795	0.926555		FALSE	Not significant
ENSG00000272905	ENSG00000272905	no	2	0.34062	-0.376136	4.08047	-0.0921795	0.926555		FALSE	Not significant
ENSG00000276778	LINC02227	no	2	0.34062	-0.376136	4.08047	-0.0921795	0.926555		FALSE	Not significant
ENSG00000277463	ENSG00000277463	no	2	0.34062	-0.376136	4.08047	-0.0921795	0.926555		FALSE	Not significant
ENSG00000277479	ENSG00000277479	no	2	0.34062	-0.376136	4.08047	-0.0921795	0.926555		FALSE	Not significant
ENSG00000279513	ENSG00000279513	no	2	0.34062	-0.376136	4.08047	-0.0921795	0.926555		FALSE	Not significant
ENSG00000279707	ENSG00000279707	no	2	0.34062	-0.376136	4.08047	-0.0921795	0.926555		FALSE	Not significant
ENSG00000279905	ENSG00000279905	no	2	0.34062	-0.376136	4.08047	-0.0921795	0.926555		FALSE	Not significant
ENSG00000280379	ENSG00000280379	no	2	0.34062	-0.376136	4.08047	-0.0921795	0.926555		FALSE	Not significant
ENSG00000284917	EEF1AKMT4-ECE2	yes	2	0.34062	-0.376136	4.08047	-0.0921795	0.926555		FALSE	Not significant
ENSG00000286107	ENSG00000286107	no	2	0.34062	-0.376136	4.08047	-0.0921795	0.926555		FALSE	Not significant
ENSG00000286289	ENSG00000286289	no	2	0.34062	-0.376136	4.08047	-0.0921795	0.926555		FALSE	Not significant
ENSG00000286357	ENSG00000286357	no	2	0.34062	-0.376136	4.08047	-0.0921795	0.926555		FALSE	Not significant
ENSG00000286427	ENSG00000286427	no	2	0.34062	-0.376136	4.08047	-0.0921795	0.926555		FALSE	Not significant
ENSG00000286629	ENSG00000286629	no	2	0.34062	-0.376136	4.08047	-0.0921795	0.926555		FALSE	Not significant
ENSG00000286698	ENSG00000286698	no	2	0.34062	-0.376136	4.08047	-0.0921795	0.926555		FALSE	Not significant
ENSG00000287212	ENSG00000287212	no	2	0.34062	-0.376136	4.08047	-0.0921795	0.926555		FALSE	Not significant
ENSG00000287260	ENSG00000287260	no	2	0.34062	-0.376136	4.08047	-0.0921795	0.926555		FALSE	Not significant
ENSG00000287857	ENSG00000287857	no	2	0.34062	-0.376136	4.08047	-0.0921795	0.926555		FALSE	Not significant
ENSG00000289379	ENSG00000289379	no	2	0.34062	-0.376136	4.08047	-0.0921795	0.926555		FALSE	Not significant
ENSG00000293151	ENSG00000293151	no	2	0.34062	-0.376136	4.08047	-0.0921795	0.926555		FALSE	Not significant
ENSG00000293494	ZPLD2P	no	2	0.34062	-0.376136	4.08047	-0.0921795	0.926555		FALSE	Not significant
ENSG00000294432	ENSG00000294432	no	2	0.34062	-0.376136	4.08047	-0.0921795	0.926555		FALSE	Not significant
ENSG00000294783	ENSG00000294783	no	2	0.34062	-0.376136	4.08047	-0.0921795	0.926555		FALSE	Not significant
ENSG00000295148	ENSG00000295148	no	2	0.34062	-0.376136	4.08047	-0.0921795	0.926555		FALSE	Not significant
ENSG00000295785	ENSG00000295785	no	2	0.34062	-0.376136	4.08047	-0.0921795	0.926555		FALSE	Not significant
ENSG00000296524	NCF1C	no	2	0.34062	-0.376136	4.08047	-0.0921795	0.926555		FALSE	Not significant
ENSG00000297804	ENSG00000297804	no	2	0.34062	-0.376136	4.08047	-0.0921795	0.926555		FALSE	Not significant
ENSG00000300025	ENSG00000300025	no	2	0.34062	-0.376136	4.08047	-0.0921795	0.926555		FALSE	Not significant
ENSG00000300244	ENSG00000300244	no	2	0.34062	-0.376136	4.08047	-0.0921795	0.926555		FALSE	Not significant
ENSG00000300472	ENSG00000300472	no	2	0.34062	-0.376136	4.08047	-0.0921795	0.926555		FALSE	Not significant
ENSG00000301146	ENSG00000301146	no	2	0.34062	-0.376136	4.08047	-0.0921795	0.926555		FALSE	Not significant
ENSG00000301666	ENSG00000301666	no	2	0.34062	-0.376136	4.08047	-0.0921795	0.926555		FALSE	Not significant
ENSG00000301798	ENSG00000301798	no	2	0.34062	-0.376136	4.08047	-0.0921795	0.926555		FALSE	Not significant
ENSG00000303186	ENSG00000303186	no	2	0.34062	-0.376136	4.08047	-0.0921795	0.926555		FALSE	Not significant
ENSG00000305129	ENSG00000305129	no	2	0.34062	-0.376136	4.08047	-0.0921795	0.926555		FALSE	Not significant
ENSG00000305323	ENSG00000305323	no	2	0.34062	-0.376136	4.08047	-0.0921795	0.926555		FALSE	Not significant
ENSG00000306179	ENSG00000306179	no	2	0.34062	-0.376136	4.08047	-0.0921795	0.926555		FALSE	Not significant
ENSG00000307138	ENSG00000307138	no	2	0.34062	-0.376136	4.08047	-0.0921795	0.926555		FALSE	Not significant
ENSG00000307701	ENSG00000307701	no	2	0.34062	-0.376136	4.08047	-0.0921795	0.926555		FALSE	Not significant
ENSG00000309461	ENSG00000309461	no	2	0.34062	-0.376136	4.08047	-0.0921795	0.926555		FALSE	Not significant
ENSG00000310019	ENSG00000310019	no	2	0.34062	-0.376136	4.08047	-0.0921795	0.926555		FALSE	Not significant
ENSG00000310028	ENSG00000310028	no	2	0.34062	-0.376136	4.08047	-0.0921795	0.926555		FALSE	Not significant
ENSG00000310120	ENSG00000310120	no	2	0.34062	-0.376136	4.08047	-0.0921795	0.926555		FALSE	Not significant
ENSG00000310455	ENSG00000310455	no	2	0.34062	-0.376136	4.08047	-0.0921795	0.926555		FALSE	Not significant
ENSG00000042980	ADAM28	yes	2	0.335579	-0.376136	4.08047	-0.0921795	0.926555		FALSE	Not significant
ENSG00000104537	ANXA13	yes	2	0.335579	-0.376136	4.08047	-0.0921795	0.926555		FALSE	Not significant
ENSG00000152670	DDX4	yes	2	0.335579	-0.376136	4.08047	-0.0921795	0.926555		FALSE	Not significant
ENSG00000154898	CCDC144CP	no	2	0.335579	-0.376136	4.08047	-0.0921795	0.926555		FALSE	Not significant
ENSG00000165805	C12orf50	yes	2	0.335579	-0.376136	4.08047	-0.0921795	0.926555		FALSE	Not significant
ENSG00000169075	BRD7P3	no	2	0.335579	-0.376136	4.08047	-0.0921795	0.926555		FALSE	Not significant
ENSG00000181359	HSP90AA6P	no	2	0.335579	-0.376136	4.08047	-0.0921795	0.926555		FALSE	Not significant
ENSG00000186860	KRTAP17-1	yes	2	0.335579	-0.376136	4.08047	-0.0921795	0.926555		FALSE	Not significant
ENSG00000197487	GALP	yes	2	0.335579	-0.376136	4.08047	-0.0921795	0.926555		FALSE	Not significant
ENSG00000202441	RNY4P10	no	2	0.335579	-0.376136	4.08047	-0.0921795	0.926555		FALSE	Not significant
ENSG00000203688	LINC02487	no	2	0.335579	-0.376136	4.08047	-0.0921795	0.926555		FALSE	Not significant
ENSG00000204113	BMP2KL	no	2	0.335579	-0.376136	4.08047	-0.0921795	0.926555		FALSE	Not significant
ENSG00000205929	EPCIP	yes	2	0.335579	-0.376136	4.08047	-0.0921795	0.926555		FALSE	Not significant
ENSG00000213305	HNRNPCP6	no	2	0.335579	-0.376136	4.08047	-0.0921795	0.926555		FALSE	Not significant
ENSG00000213876	RPL7AP64	no	2	0.335579	-0.376136	4.08047	-0.0921795	0.926555		FALSE	Not significant
ENSG00000214244	SETP21	no	2	0.335579	-0.376136	4.08047	-0.0921795	0.926555		FALSE	Not significant
ENSG00000219487	ENSG00000219487	no	2	0.335579	-0.376136	4.08047	-0.0921795	0.926555		FALSE	Not significant
ENSG00000219642	BMPR1AP1	no	2	0.335579	-0.376136	4.08047	-0.0921795	0.926555		FALSE	Not significant
ENSG00000223431	MTND6P21	no	2	0.335579	-0.376136	4.08047	-0.0921795	0.926555		FALSE	Not significant
ENSG00000224238	WARS2-IT1	no	2	0.335579	-0.376136	4.08047	-0.0921795	0.926555		FALSE	Not significant
ENSG00000224988	ENSG00000224988	no	2	0.335579	-0.376136	4.08047	-0.0921795	0.926555		FALSE	Not significant
ENSG00000225017	ENSG00000225017	no	2	0.335579	-0.376136	4.08047	-0.0921795	0.926555		FALSE	Not significant
ENSG00000225246	RPS2P1	no	2	0.335579	-0.376136	4.08047	-0.0921795	0.926555		FALSE	Not significant
ENSG00000226493	RPL26P27	no	2	0.335579	-0.376136	4.08047	-0.0921795	0.926555		FALSE	Not significant
ENSG00000226632	UBE2V1P1	no	2	0.335579	-0.376136	4.08047	-0.0921795	0.926555		FALSE	Not significant
ENSG00000226807	MROH5	yes	2	0.335579	-0.376136	4.08047	-0.0921795	0.926555		FALSE	Not significant
ENSG00000226855	RPSAP17	no	2	0.335579	-0.376136	4.08047	-0.0921795	0.926555		FALSE	Not significant
ENSG00000227313	LINC02630	no	2	0.335579	-0.376136	4.08047	-0.0921795	0.926555		FALSE	Not significant
ENSG00000227583	RPS3AP37	no	2	0.335579	-0.376136	4.08047	-0.0921795	0.926555		FALSE	Not significant
ENSG00000228198	OR2M3	yes	2	0.335579	-0.376136	4.08047	-0.0921795	0.926555		FALSE	Not significant
ENSG00000228236	TXNP5	no	2	0.335579	-0.376136	4.08047	-0.0921795	0.926555		FALSE	Not significant
ENSG00000228623	ZNF883	yes	2	0.335579	-0.376136	4.08047	-0.0921795	0.926555		FALSE	Not significant
ENSG00000228697	ENSG00000228697	no	2	0.335579	-0.376136	4.08047	-0.0921795	0.926555		FALSE	Not significant
ENSG00000229236	TTTY10	no	2	0.335579	-0.376136	4.08047	-0.0921795	0.926555		FALSE	Not significant
ENSG00000230362	ACTG1P23	no	2	0.335579	-0.376136	4.08047	-0.0921795	0.926555		FALSE	Not significant
ENSG00000230471	ENSG00000230471	no	2	0.335579	-0.376136	4.08047	-0.0921795	0.926555		FALSE	Not significant
ENSG00000230570	ACCSLP1	no	2	0.335579	-0.376136	4.08047	-0.0921795	0.926555		FALSE	Not significant
ENSG00000233467	HAX1P1	no	2	0.335579	-0.376136	4.08047	-0.0921795	0.926555		FALSE	Not significant
ENSG00000233684	LINC01865	no	2	0.335579	-0.376136	4.08047	-0.0921795	0.926555		FALSE	Not significant
ENSG00000234263	MAP3K5-AS1	no	2	0.335579	-0.376136	4.08047	-0.0921795	0.926555		FALSE	Not significant
ENSG00000236867	ENSG00000236867	no	2	0.335579	-0.376136	4.08047	-0.0921795	0.926555		FALSE	Not significant
ENSG00000238121	LINC00426	no	2	0.335579	-0.376136	4.08047	-0.0921795	0.926555		FALSE	Not significant
ENSG00000239455	PTPN11P1	no	2	0.335579	-0.376136	4.08047	-0.0921795	0.926555		FALSE	Not significant
ENSG00000240103	ENSG00000240103	no	2	0.335579	-0.376136	4.08047	-0.0921795	0.926555		FALSE	Not significant
ENSG00000240673	RPS8P11	no	2	0.335579	-0.376136	4.08047	-0.0921795	0.926555		FALSE	Not significant
ENSG00000248521	ENSG00000248521	no	2	0.335579	-0.376136	4.08047	-0.0921795	0.926555		FALSE	Not significant
ENSG00000250116	RHOQ-AS1	no	2	0.335579	-0.376136	4.08047	-0.0921795	0.926555		FALSE	Not significant
ENSG00000253173	H2AZP2	no	2	0.335579	-0.376136	4.08047	-0.0921795	0.926555		FALSE	Not significant
ENSG00000253932	ENSG00000253932	no	2	0.335579	-0.376136	4.08047	-0.0921795	0.926555		FALSE	Not significant
ENSG00000254974	ENSG00000254974	no	2	0.335579	-0.376136	4.08047	-0.0921795	0.926555		FALSE	Not significant
ENSG00000255433	LINC02735	no	2	0.335579	-0.376136	4.08047	-0.0921795	0.926555		FALSE	Not significant
ENSG00000256756	TIMM17BP1	no	2	0.335579	-0.376136	4.08047	-0.0921795	0.926555		FALSE	Not significant
ENSG00000257907	EEF1A1P17	no	2	0.335579	-0.376136	4.08047	-0.0921795	0.926555		FALSE	Not significant
ENSG00000258320	ENSG00000258320	no	2	0.335579	-0.376136	4.08047	-0.0921795	0.926555		FALSE	Not significant
ENSG00000258909	ENSG00000258909	no	2	0.335579	-0.376136	4.08047	-0.0921795	0.926555		FALSE	Not significant
ENSG00000259299	ENSG00000259299	no	2	0.335579	-0.376136	4.08047	-0.0921795	0.926555		FALSE	Not significant
ENSG00000259308	FABP5P8	no	2	0.335579	-0.376136	4.08047	-0.0921795	0.926555		FALSE	Not significant
ENSG00000260314	MRC1	yes	2	0.335579	-0.376136	4.08047	-0.0921795	0.926555		FALSE	Not significant
ENSG00000260488	SNX29-AS1	no	2	0.335579	-0.376136	4.08047	-0.0921795	0.926555		FALSE	Not significant
ENSG00000260750	ENSG00000260750	no	2	0.335579	-0.376136	4.08047	-0.0921795	0.926555		FALSE	Not significant
ENSG00000261131	ENSG00000261131	no	2	0.335579	-0.376136	4.08047	-0.0921795	0.926555		FALSE	Not significant
ENSG00000261216	ENSG00000261216	no	2	0.335579	-0.376136	4.08047	-0.0921795	0.926555		FALSE	Not significant
ENSG00000261369	ITFG1-AS2	no	2	0.335579	-0.376136	4.08047	-0.0921795	0.926555		FALSE	Not significant
ENSG00000261949	GFY	yes	2	0.335579	-0.376136	4.08047	-0.0921795	0.926555		FALSE	Not significant
ENSG00000264186	SNRPCP4	no	2	0.335579	-0.376136	4.08047	-0.0921795	0.926555		FALSE	Not significant
ENSG00000266821	ENSG00000266821	no	2	0.335579	-0.376136	4.08047	-0.0921795	0.926555		FALSE	Not significant
ENSG00000269842	ENSG00000269842	no	2	0.335579	-0.376136	4.08047	-0.0921795	0.926555		FALSE	Not significant
ENSG00000269967	ENSG00000269967	no	2	0.335579	-0.376136	4.08047	-0.0921795	0.926555		FALSE	Not significant
ENSG00000270460	ENSG00000270460	no	2	0.335579	-0.376136	4.08047	-0.0921795	0.926555		FALSE	Not significant
ENSG00000270988	ENSG00000270988	no	2	0.335579	-0.376136	4.08047	-0.0921795	0.926555		FALSE	Not significant
ENSG00000271057	ENSG00000271057	no	2	0.335579	-0.376136	4.08047	-0.0921795	0.926555		FALSE	Not significant
ENSG00000272128	ENSG00000272128	no	2	0.335579	-0.376136	4.08047	-0.0921795	0.926555		FALSE	Not significant
ENSG00000272763	LINC03057	no	2	0.335579	-0.376136	4.08047	-0.0921795	0.926555		FALSE	Not significant
ENSG00000276408	ENSG00000276408	no	2	0.335579	-0.376136	4.08047	-0.0921795	0.926555		FALSE	Not significant
ENSG00000276436	ENSG00000276436	no	2	0.335579	-0.376136	4.08047	-0.0921795	0.926555		FALSE	Not significant
ENSG00000277527	LINC01796	no	2	0.335579	-0.376136	4.08047	-0.0921795	0.926555		FALSE	Not significant
ENSG00000277541	ZNF630-AS1	no	2	0.335579	-0.376136	4.08047	-0.0921795	0.926555		FALSE	Not significant
ENSG00000277984	ENSG00000277984	no	2	0.335579	-0.376136	4.08047	-0.0921795	0.926555		FALSE	Not significant
ENSG00000280238	ENSG00000280238	no	2	0.335579	-0.376136	4.08047	-0.0921795	0.926555		FALSE	Not significant
ENSG00000283393	ENSG00000283393	no	2	0.335579	-0.376136	4.08047	-0.0921795	0.926555		FALSE	Not significant
ENSG00000283459	ENSG00000283459	no	2	0.335579	-0.376136	4.08047	-0.0921795	0.926555		FALSE	Not significant
ENSG00000285822	ENSG00000285822	no	2	0.335579	-0.376136	4.08047	-0.0921795	0.926555		FALSE	Not significant
ENSG00000286562	ENSG00000286562	no	2	0.335579	-0.376136	4.08047	-0.0921795	0.926555		FALSE	Not significant
ENSG00000286913	ENSG00000286913	no	2	0.335579	-0.376136	4.08047	-0.0921795	0.926555		FALSE	Not significant
ENSG00000287122	ENSG00000287122	no	2	0.335579	-0.376136	4.08047	-0.0921795	0.926555		FALSE	Not significant
ENSG00000288040	ENSG00000288040	no	2	0.335579	-0.376136	4.08047	-0.0921795	0.926555		FALSE	Not significant
ENSG00000290857	CHEK2P2	no	2	0.335579	-0.376136	4.08047	-0.0921795	0.926555		FALSE	Not significant
ENSG00000293397	TMBIM7P	no	2	0.335579	-0.376136	4.08047	-0.0921795	0.926555		FALSE	Not significant
ENSG00000293696	ENSG00000293696	no	2	0.335579	-0.376136	4.08047	-0.0921795	0.926555		FALSE	Not significant
ENSG00000294047	ENSG00000294047	no	2	0.335579	-0.376136	4.08047	-0.0921795	0.926555		FALSE	Not significant
ENSG00000294049	ENSG00000294049	no	2	0.335579	-0.376136	4.08047	-0.0921795	0.926555		FALSE	Not significant
ENSG00000294493	ENSG00000294493	no	2	0.335579	-0.376136	4.08047	-0.0921795	0.926555		FALSE	Not significant
ENSG00000295681	ENSG00000295681	no	2	0.335579	-0.376136	4.08047	-0.0921795	0.926555		FALSE	Not significant
ENSG00000297314	ENSG00000297314	no	2	0.335579	-0.376136	4.08047	-0.0921795	0.926555		FALSE	Not significant
ENSG00000297769	ENSG00000297769	no	2	0.335579	-0.376136	4.08047	-0.0921795	0.926555		FALSE	Not significant
ENSG00000297888	ENSG00000297888	no	2	0.335579	-0.376136	4.08047	-0.0921795	0.926555		FALSE	Not significant
ENSG00000298157	ENSG00000298157	no	2	0.335579	-0.376136	4.08047	-0.0921795	0.926555		FALSE	Not significant
ENSG00000298649	ENSG00000298649	no	2	0.335579	-0.376136	4.08047	-0.0921795	0.926555		FALSE	Not significant
ENSG00000298697	ENSG00000298697	no	2	0.335579	-0.376136	4.08047	-0.0921795	0.926555		FALSE	Not significant
ENSG00000299207	ENSG00000299207	no	2	0.335579	-0.376136	4.08047	-0.0921795	0.926555		FALSE	Not significant
ENSG00000299524	ENSG00000299524	no	2	0.335579	-0.376136	4.08047	-0.0921795	0.926555		FALSE	Not significant
ENSG00000300148	ENSG00000300148	no	2	0.335579	-0.376136	4.08047	-0.0921795	0.926555		FALSE	Not significant
ENSG00000300315	ENSG00000300315	no	2	0.335579	-0.376136	4.08047	-0.0921795	0.926555		FALSE	Not significant
ENSG00000300479	ENSG00000300479	no	2	0.335579	-0.376136	4.08047	-0.0921795	0.926555		FALSE	Not significant
ENSG00000300780	ENSG00000300780	no	2	0.335579	-0.376136	4.08047	-0.0921795	0.926555		FALSE	Not significant
ENSG00000300989	ENSG00000300989	no	2	0.335579	-0.376136	4.08047	-0.0921795	0.926555		FALSE	Not significant
ENSG00000301329	ENSG00000301329	no	2	0.335579	-0.376136	4.08047	-0.0921795	0.926555		FALSE	Not significant
ENSG00000301891	ENSG00000301891	no	2	0.335579	-0.376136	4.08047	-0.0921795	0.926555		FALSE	Not significant
ENSG00000302024	ENSG00000302024	no	2	0.335579	-0.376136	4.08047	-0.0921795	0.926555		FALSE	Not significant
ENSG00000302643	ENSG00000302643	no	2	0.335579	-0.376136	4.08047	-0.0921795	0.926555		FALSE	Not significant
ENSG00000303238	ENSG00000303238	no	2	0.335579	-0.376136	4.08047	-0.0921795	0.926555		FALSE	Not significant
ENSG00000304192	ENSG00000304192	no	2	0.335579	-0.376136	4.08047	-0.0921795	0.926555		FALSE	Not significant
ENSG00000306274	ENSG00000306274	no	2	0.335579	-0.376136	4.08047	-0.0921795	0.926555		FALSE	Not significant
ENSG00000306672	ENSG00000306672	no	2	0.335579	-0.376136	4.08047	-0.0921795	0.926555		FALSE	Not significant
ENSG00000308450	ENSG00000308450	no	2	0.335579	-0.376136	4.08047	-0.0921795	0.926555		FALSE	Not significant
ENSG00000308550	ENSG00000308550	no	2	0.335579	-0.376136	4.08047	-0.0921795	0.926555		FALSE	Not significant
ENSG00000309307	ENSG00000309307	no	2	0.335579	-0.376136	4.08047	-0.0921795	0.926555		FALSE	Not significant
ENSG00000309797	ENSG00000309797	no	2	0.335579	-0.376136	4.08047	-0.0921795	0.926555		FALSE	Not significant
ENSG00000142539	ENSG00000142539	no	9	1.58919	0.225261	2.4447	0.0921423	0.926585		FALSE	Not significant
ENSG00000105131	EPHX3	yes	9	1.3351	0.190016	2.06419	0.0920535	0.926656		FALSE	Not significant
ENSG00000154655	L3MBTL4	yes	7	1.03415	0.203991	2.21782	0.0919782	0.926715		FALSE	Not significant
ENSG00000228444	ENSG00000228444	no	7	1.03415	0.203991	2.21782	0.0919782	0.926715		FALSE	Not significant
ENSG00000060558	GNA15	yes	4	0.620517	-0.273689	2.98982	-0.0915404	0.927063		FALSE	Not significant
ENSG00000141968	VAV1	yes	4	0.620517	-0.273689	2.98982	-0.0915404	0.927063		FALSE	Not significant
ENSG00000205414	NKD1-AS1	no	4	0.620517	-0.273689	2.98982	-0.0915404	0.927063		FALSE	Not significant
ENSG00000226969	PRKCZ-DT	no	4	0.620517	-0.273689	2.98982	-0.0915404	0.927063		FALSE	Not significant
ENSG00000227598	ENSG00000227598	no	4	0.620517	-0.273689	2.98982	-0.0915404	0.927063		FALSE	Not significant
ENSG00000229498	ENSG00000229498	no	4	0.620517	-0.273689	2.98982	-0.0915404	0.927063		FALSE	Not significant
ENSG00000235827	TUBB8P9	no	4	0.620517	-0.273689	2.98982	-0.0915404	0.927063		FALSE	Not significant
ENSG00000249196	TMEM132D-AS1	no	4	0.620517	-0.273689	2.98982	-0.0915404	0.927063		FALSE	Not significant
ENSG00000258153	HSPE1P4	no	4	0.620517	-0.273689	2.98982	-0.0915404	0.927063		FALSE	Not significant
ENSG00000290901	ENSG00000290901	no	4	0.620517	-0.273689	2.98982	-0.0915404	0.927063		FALSE	Not significant
ENSG00000291231	ENSG00000291231	no	4	0.620517	-0.273689	2.98982	-0.0915404	0.927063		FALSE	Not significant
ENSG00000297391	ENSG00000297391	no	4	0.620517	-0.273689	2.98982	-0.0915404	0.927063		FALSE	Not significant
ENSG00000297898	ENSG00000297898	no	4	0.620517	-0.273689	2.98982	-0.0915404	0.927063		FALSE	Not significant
ENSG00000310121	ENSG00000310121	no	4	0.620517	-0.273689	2.98982	-0.0915404	0.927063		FALSE	Not significant
ENSG00000294237	ENSG00000294237	no	10	1.54378	-0.17369	1.89783	-0.0915206	0.927079		FALSE	Not significant
ENSG00000228061	ELP4-AS1	no	7	1.27732	-0.179923	1.96615	-0.0915102	0.927087		FALSE	Not significant
ENSG00000302226	ENSG00000302226	no	7	1.27732	-0.179923	1.96615	-0.0915102	0.927087		FALSE	Not significant
ENSG00000228204	ENSG00000228204	no	12	1.9306	0.142933	1.56317	0.0914375	0.927145		FALSE	Not significant
ENSG00000100055	CYTH4	yes	8	1.27396	-0.188671	2.07401	-0.090969	0.927517		FALSE	Not significant
ENSG00000303728	ENSG00000303728	no	8	1.27396	-0.188671	2.07401	-0.090969	0.927517		FALSE	Not significant
ENSG00000235674	LDHAP2	no	6	0.994067	-0.229535	2.52444	-0.0909251	0.927552		FALSE	Not significant
ENSG00000237115	ENSG00000237115	no	15	2.35569	-0.157934	1.74063	-0.0907335	0.927704		FALSE	Not significant
ENSG00000269656	NOP53-AS1	no	9	1.65057	-0.179043	1.97352	-0.0907225	0.927713		FALSE	Not significant
ENSG00000262898	ENSG00000262898	no	13	2.13868	-0.143212	1.59236	-0.0899372	0.928337		FALSE	Not significant
ENSG00000269720	CCDC194	yes	9	1.57354	-0.161421	1.80178	-0.08959	0.928613		FALSE	Not significant
ENSG00000298298	ENSG00000298298	no	9	1.33006	0.168665	1.88951	0.0892641	0.928872		FALSE	Not significant
ENSG00000130427	EPO	yes	6	0.890331	-0.21034	2.35922	-0.0891567	0.928957		FALSE	Not significant
ENSG00000188873	RPL10AP2	no	6	0.890331	-0.21034	2.35922	-0.0891567	0.928957		FALSE	Not significant
ENSG00000242512	LINC01206	no	6	0.890331	-0.21034	2.35922	-0.0891567	0.928957		FALSE	Not significant
ENSG00000261143	ADAMTS7P3	no	6	0.890331	-0.21034	2.35922	-0.0891567	0.928957		FALSE	Not significant
ENSG00000275898	ENSG00000275898	no	7	1.14351	0.215601	2.41943	0.0891126	0.928992		FALSE	Not significant
ENSG00000234112	LEFTY3P	no	5	0.830685	0.220085	2.47237	0.0890178	0.929068		FALSE	Not significant
ENSG00000305185	ENSG00000305185	no	5	0.830685	0.220085	2.47237	0.0890178	0.929068		FALSE	Not significant
ENSG00000302461	ENSG00000302461	no	15	2.48018	-0.131737	1.48612	-0.0886448	0.929364		FALSE	Not significant
ENSG00000233246	PHC2-AS1	no	15	2.41323	-0.120186	1.35945	-0.0884081	0.929552		FALSE	Not significant
ENSG00000239524	RPL32P34	no	8	1.43212	0.165143	1.87059	0.0882836	0.929651		FALSE	Not significant
ENSG00000247774	PCED1B-AS1	no	8	1.43212	0.165143	1.87059	0.0882836	0.929651		FALSE	Not significant
ENSG00000302656	ENSG00000302656	no	8	1.43212	0.165143	1.87059	0.0882836	0.929651		FALSE	Not significant
ENSG00000293760	ENSG00000293760	no	9	1.55722	-0.147814	1.68129	-0.0879171	0.929943		FALSE	Not significant
ENSG00000183837	PNMA3	yes	4	0.631493	-0.238766	2.71886	-0.0878181	0.930021		FALSE	Not significant
ENSG00000222032	ENSG00000222032	no	4	0.631493	-0.238766	2.71886	-0.0878181	0.930021		FALSE	Not significant
ENSG00000230133	LINC01721	no	4	0.631493	-0.238766	2.71886	-0.0878181	0.930021		FALSE	Not significant
ENSG00000255449	ENSG00000255449	no	4	0.631493	-0.238766	2.71886	-0.0878181	0.930021		FALSE	Not significant
ENSG00000255538	OR10V2P	no	4	0.631493	-0.238766	2.71886	-0.0878181	0.930021		FALSE	Not significant
ENSG00000276945	ENSG00000276945	no	4	0.631493	-0.238766	2.71886	-0.0878181	0.930021		FALSE	Not significant
ENSG00000279667	ENSG00000279667	no	4	0.631493	-0.238766	2.71886	-0.0878181	0.930021		FALSE	Not significant
ENSG00000289482	ENSG00000289482	no	4	0.631493	-0.238766	2.71886	-0.0878181	0.930021		FALSE	Not significant
ENSG00000296190	ENSG00000296190	no	4	0.631493	-0.238766	2.71886	-0.0878181	0.930021		FALSE	Not significant
ENSG00000299389	ENSG00000299389	no	4	0.631493	-0.238766	2.71886	-0.0878181	0.930021		FALSE	Not significant
ENSG00000302825	ENSG00000302825	no	4	0.631493	-0.238766	2.71886	-0.0878181	0.930021		FALSE	Not significant
ENSG00000303074	ENSG00000303074	no	4	0.631493	-0.238766	2.71886	-0.0878181	0.930021		FALSE	Not significant
ENSG00000303540	ENSG00000303540	no	4	0.631493	-0.238766	2.71886	-0.0878181	0.930021		FALSE	Not significant
ENSG00000308663	ENSG00000308663	no	4	0.631493	-0.238766	2.71886	-0.0878181	0.930021		FALSE	Not significant
ENSG00000309595	ENSG00000309595	no	4	0.631493	-0.238766	2.71886	-0.0878181	0.930021		FALSE	Not significant
ENSG00000309955	ENSG00000309955	no	4	0.631493	-0.238766	2.71886	-0.0878181	0.930021		FALSE	Not significant
ENSG00000187185	ENSG00000187185	no	7	1.02911	0.195406	2.24813	0.0869193	0.930736		FALSE	Not significant
ENSG00000302826	ENSG00000302826	no	7	1.02911	0.195406	2.24813	0.0869193	0.930736		FALSE	Not significant
ENSG00000288960	ENSG00000288960	no	15	2.41413	-0.119298	1.38142	-0.0863586	0.931181		FALSE	Not significant
ENSG00000224269	ENSG00000224269	no	7	1.13254	0.189276	2.19654	0.0861699	0.931331		FALSE	Not significant
ENSG00000284606	ENSG00000284606	no	7	1.13254	0.189276	2.19654	0.0861699	0.931331		FALSE	Not significant
ENSG00000225039	LINC01058	no	10	1.62519	0.166474	1.93995	0.0858136	0.931615		FALSE	Not significant
ENSG00000293044	ENSG00000293044	no	9	1.57858	-0.15394	1.80095	-0.0854769	0.931882		FALSE	Not significant
ENSG00000299743	ENSG00000299743	no	9	1.57858	-0.15394	1.80095	-0.0854769	0.931882		FALSE	Not significant
ENSG00000288787	ENSG00000288787	no	14	2.50401	-0.121121	1.4247	-0.0850149	0.93225		FALSE	Not significant
ENSG00000309764	ENSG00000309764	no	14	2.50401	-0.121121	1.4247	-0.0850149	0.93225		FALSE	Not significant
ENSG00000224425	SSBP3P2	no	13	2.11791	-0.124435	1.46836	-0.0847446	0.932464		FALSE	Not significant
ENSG00000242814	ENSG00000242814	no	13	2.11791	-0.124435	1.46836	-0.0847446	0.932464		FALSE	Not significant
ENSG00000130287	NCAN	yes	9	1.55632	-0.170131	2.01261	-0.0845325	0.932633		FALSE	Not significant
ENSG00000286355	ENSG00000286355	no	13	2.20442	-0.142732	1.69548	-0.0841841	0.93291		FALSE	Not significant
ENSG00000206579	XKR4	yes	6	0.895372	-0.197705	2.35593	-0.0839181	0.933122		FALSE	Not significant
ENSG00000251221	LINC01337	no	6	0.895372	-0.197705	2.35593	-0.0839181	0.933122		FALSE	Not significant
ENSG00000254433	AASDHPPT-AS1	no	16	2.51324	0.111642	1.33297	0.083754	0.933252		FALSE	Not significant
ENSG00000161944	ASGR2	yes	6	0.906349	-0.181251	2.182	-0.0830666	0.933799		FALSE	Not significant
ENSG00000242888	ENSG00000242888	no	6	0.906349	-0.181251	2.182	-0.0830666	0.933799		FALSE	Not significant
ENSG00000263167	ENSG00000263167	no	6	0.906349	-0.181251	2.182	-0.0830666	0.933799		FALSE	Not significant
ENSG00000277589	ENSG00000277589	no	6	0.906349	-0.181251	2.182	-0.0830666	0.933799		FALSE	Not significant
ENSG00000196811	CHRNG	yes	9	1.56316	-0.148692	1.803	-0.0824692	0.934274		FALSE	Not significant
ENSG00000235545	DOCK7-DT	no	6	0.885291	-0.214823	2.60577	-0.0824416	0.934296		FALSE	Not significant
ENSG00000307605	ENSG00000307605	no	6	0.885291	-0.214823	2.60577	-0.0824416	0.934296		FALSE	Not significant
ENSG00000104941	RSPH6A	yes	15	2.40285	-0.111849	1.3587	-0.0823201	0.934392		FALSE	Not significant
ENSG00000225438	KRT41P	no	11	1.84216	-0.130131	1.58512	-0.0820955	0.934571		FALSE	Not significant
ENSG00000308388	ENSG00000308388	no	7	1.12749	0.179676	2.19859	0.0817233	0.934867		FALSE	Not significant
ENSG00000176358	TAC4	yes	13	2.33954	0.127151	1.56141	0.0814334	0.935097		FALSE	Not significant
ENSG00000255993	PSMC1P9	no	9	1.32413	0.185591	2.28834	0.0811028	0.93536		FALSE	Not significant
ENSG00000304156	ENSG00000304156	no	9	1.31998	0.153428	1.89193	0.0810963	0.935365		FALSE	Not significant
ENSG00000272509	ENSG00000272509	no	11	1.86442	-0.127542	1.57297	-0.0810836	0.935376		FALSE	Not significant
ENSG00000203469	ENSG00000203469	no	14	2.26831	-0.15632	1.93646	-0.0807247	0.935661		FALSE	Not significant
ENSG00000259635	ENSG00000259635	no	14	2.09318	-0.12885	1.6064	-0.0802107	0.93607		FALSE	Not significant
ENSG00000204889	KRT40	yes	6	0.98872	-0.201778	2.52768	-0.0798272	0.936375		FALSE	Not significant
ENSG00000285904	ENSG00000285904	no	6	0.98872	-0.201778	2.52768	-0.0798272	0.936375		FALSE	Not significant
ENSG00000308748	ENSG00000308748	no	6	0.98872	-0.201778	2.52768	-0.0798272	0.936375		FALSE	Not significant
ENSG00000258616	LINC02303	no	11	1.61589	0.136682	1.71474	0.0797104	0.936468		FALSE	Not significant
ENSG00000278434	ENSG00000278434	no	11	1.61589	0.136682	1.71474	0.0797104	0.936468		FALSE	Not significant
ENSG00000250893	RBM47-AS1	no	8	1.1812	-0.156265	1.96457	-0.0795416	0.936602		FALSE	Not significant
ENSG00000303898	ENSG00000303898	no	8	1.1812	-0.156265	1.96457	-0.0795416	0.936602		FALSE	Not significant
ENSG00000301348	ENSG00000301348	no	8	1.42114	0.148918	1.87288	0.0795131	0.936625		FALSE	Not significant
ENSG00000237737	DCTN1-AS1	no	11	1.84809	-0.121237	1.52816	-0.0793356	0.936766		FALSE	Not significant
ENSG00000293422	PRORSD1P	no	13	2.12799	-0.11371	1.43434	-0.0792769	0.936812		FALSE	Not significant
ENSG00000273473	ENSG00000273473	no	13	2.1389	0.157476	1.98839	0.0791976	0.936875		FALSE	Not significant
ENSG00000242353	RPL12P30	no	8	1.17023	-0.166384	2.11401	-0.0787055	0.937267		FALSE	Not significant
ENSG00000282097	ENSG00000282097	no	8	1.17023	-0.166384	2.11401	-0.0787055	0.937267		FALSE	Not significant
ENSG00000227071	FOCAD-AS1	no	16	2.49781	0.127516	1.62184	0.0786246	0.937331		FALSE	Not significant
ENSG00000309342	ENSG00000309342	no	16	2.49781	0.127516	1.62184	0.0786246	0.937331		FALSE	Not significant
ENSG00000139209	SLC38A4	yes	5	0.820603	0.19431	2.47968	0.0783607	0.937541		FALSE	Not significant
ENSG00000172209	GPR22	yes	5	0.820603	0.19431	2.47968	0.0783607	0.937541		FALSE	Not significant
ENSG00000213657	RPL31P44	no	5	0.820603	0.19431	2.47968	0.0783607	0.937541		FALSE	Not significant
ENSG00000234345	ELF2P1	no	5	0.820603	0.19431	2.47968	0.0783607	0.937541		FALSE	Not significant
ENSG00000286667	ENSG00000286667	no	5	0.820603	0.19431	2.47968	0.0783607	0.937541		FALSE	Not significant
ENSG00000294277	ENSG00000294277	no	5	0.820603	0.19431	2.47968	0.0783607	0.937541		FALSE	Not significant
ENSG00000301022	ENSG00000301022	no	5	0.820603	0.19431	2.47968	0.0783607	0.937541		FALSE	Not significant
ENSG00000206337	HCP5	no	6	0.901308	-0.183688	2.35208	-0.0780958	0.937752		FALSE	Not significant
ENSG00000228100	LINC01820	no	6	0.901308	-0.183688	2.35208	-0.0780958	0.937752		FALSE	Not significant
ENSG00000231579	RPL7P21	no	6	0.901308	-0.183688	2.35208	-0.0780958	0.937752		FALSE	Not significant
ENSG00000277103	ENSG00000277103	no	6	0.901308	-0.183688	2.35208	-0.0780958	0.937752		FALSE	Not significant
ENSG00000279621	ENSG00000279621	no	6	0.901308	-0.183688	2.35208	-0.0780958	0.937752		FALSE	Not significant
ENSG00000128262	POM121L9P	no	5	0.857986	0.23194	2.97045	0.0780823	0.937763		FALSE	Not significant
ENSG00000230304	CICP6	no	5	0.857986	0.23194	2.97045	0.0780823	0.937763		FALSE	Not significant
ENSG00000297538	ENSG00000297538	no	5	0.857986	0.23194	2.97045	0.0780823	0.937763		FALSE	Not significant
ENSG00000272182	ENSG00000272182	no	7	1.14886	0.187415	2.41683	0.0775456	0.93819		FALSE	Not significant
ENSG00000231473	RB1-DT	no	16	2.50226	0.102386	1.32175	0.0774623	0.938256		FALSE	Not significant
ENSG00000214016	RPSAP61	no	7	1.29334	-0.151132	1.96164	-0.0770438	0.938589		FALSE	Not significant
ENSG00000230751	ENSG00000230751	no	7	1.29334	-0.151132	1.96164	-0.0770438	0.938589		FALSE	Not significant
ENSG00000254447	ENSG00000254447	no	12	2.00793	0.115848	1.50456	0.0769982	0.938625		FALSE	Not significant
ENSG00000130592	LSP1	yes	7	1.11652	0.155476	2.02693	0.0767055	0.938858		FALSE	Not significant
ENSG00000226874	TRPC6P10	no	7	1.11652	0.155476	2.02693	0.0767055	0.938858		FALSE	Not significant
ENSG00000272834	MRTFA-AS2	no	7	1.11652	0.155476	2.02693	0.0767055	0.938858		FALSE	Not significant
ENSG00000279532	ENSG00000279532	no	7	1.11652	0.155476	2.02693	0.0767055	0.938858		FALSE	Not significant
ENSG00000279633	ENSG00000279633	no	7	1.11652	0.155476	2.02693	0.0767055	0.938858		FALSE	Not significant
ENSG00000287265	ENSG00000287265	no	7	1.11652	0.155476	2.02693	0.0767055	0.938858		FALSE	Not significant
ENSG00000301439	ENSG00000301439	no	7	1.11652	0.155476	2.02693	0.0767055	0.938858		FALSE	Not significant
ENSG00000233041	PHGR1	yes	15	2.42925	-0.105598	1.38125	-0.0764508	0.93906		FALSE	Not significant
ENSG00000177710	SLC35G5	yes	14	2.19002	0.117869	1.54441	0.0763195	0.939165		FALSE	Not significant
ENSG00000162398	CIMAP2	yes	9	1.31494	0.157922	2.07018	0.0762843	0.939193		FALSE	Not significant
ENSG00000298771	ENSG00000298771	no	9	1.31494	0.157922	2.07018	0.0762843	0.939193		FALSE	Not significant
ENSG00000101470	TNNC2	yes	9	1.31404	0.154418	2.03071	0.0760417	0.939386		FALSE	Not significant
ENSG00000299456	ENSG00000299456	no	11	2.07032	0.1525	2.0087	0.0759198	0.939483		FALSE	Not significant
ENSG00000272991	ENSG00000272991	no	13	2.38849	0.148329	1.95564	0.0758469	0.939541		FALSE	Not significant
ENSG00000284823	ENSG00000284823	no	12	1.91458	0.125159	1.65233	0.0757468	0.939621		FALSE	Not significant
ENSG00000225356	ENSG00000225356	no	8	1.18625	-0.147125	1.96298	-0.0749495	0.940255		FALSE	Not significant
ENSG00000273305	ENSG00000273305	no	8	1.18625	-0.147125	1.96298	-0.0749495	0.940255		FALSE	Not significant
ENSG00000186827	TNFRSF4	yes	9	1.57324	-0.125769	1.67898	-0.0749079	0.940288		FALSE	Not significant
ENSG00000288832	ENSG00000288832	no	11	1.96815	-0.153797	2.07244	-0.0742103	0.940843		FALSE	Not significant
ENSG00000261318	DIS3L-AS1	no	11	1.60581	0.140495	1.90467	0.0737631	0.941199		FALSE	Not significant
ENSG00000271424	GLRX5P3	no	11	1.60581	0.140495	1.90467	0.0737631	0.941199		FALSE	Not significant
ENSG00000296406	ENSG00000296406	no	11	1.86887	-0.150557	2.04416	-0.0736523	0.941287		FALSE	Not significant
ENSG00000240790	SND1-DT	no	10	1.4611	-0.132764	1.80284	-0.0736417	0.941295		FALSE	Not significant
ENSG00000161082	CELF5	yes	16	2.49633	0.0992881	1.35107	0.0734886	0.941417		FALSE	Not significant
ENSG00000272537	ENSG00000272537	no	16	2.49633	0.0992881	1.35107	0.0734886	0.941417		FALSE	Not significant
ENSG00000237281	CATIP-AS2	no	7	1.29838	-0.154095	2.09887	-0.0734184	0.941473		FALSE	Not significant
ENSG00000293659	ENSG00000293659	no	7	1.29838	-0.154095	2.09887	-0.0734184	0.941473		FALSE	Not significant
ENSG00000228224	NACA4P	no	11	1.73061	0.15276	2.08775	0.0731696	0.941671		FALSE	Not significant
ENSG00000242199	RPS26P22	no	7	1.13788	0.159793	2.19426	0.072823	0.941947		FALSE	Not significant
ENSG00000232662	LDHBP1	no	8	1.4161	0.138103	1.89921	0.0727161	0.942032		FALSE	Not significant
ENSG00000213939	ENSG00000213939	no	16	2.51859	0.103655	1.4256	0.0727099	0.942037		FALSE	Not significant
ENSG00000293183	ENSG00000293183	no	15	2.18577	0.127129	1.75087	0.0726088	0.942117		FALSE	Not significant
ENSG00000116882	HAO2	yes	5	0.814668	0.179726	2.4841	0.0723507	0.942323		FALSE	Not significant
ENSG00000162643	DNAI3	yes	5	0.814668	0.179726	2.4841	0.0723507	0.942323		FALSE	Not significant
ENSG00000173728	SPMIP3	yes	5	0.814668	0.179726	2.4841	0.0723507	0.942323		FALSE	Not significant
ENSG00000228496	ENSG00000228496	no	5	0.814668	0.179726	2.4841	0.0723507	0.942323		FALSE	Not significant
ENSG00000286399	ENSG00000286399	no	5	0.814668	0.179726	2.4841	0.0723507	0.942323		FALSE	Not significant
ENSG00000296794	ENSG00000296794	no	5	0.814668	0.179726	2.4841	0.0723507	0.942323		FALSE	Not significant
ENSG00000307222	ENSG00000307222	no	5	0.814668	0.179726	2.4841	0.0723507	0.942323		FALSE	Not significant
ENSG00000180383	DEFB124	yes	10	1.54851	-0.137951	1.93644	-0.0712393	0.943207		FALSE	Not significant
ENSG00000254718	ENSG00000254718	no	10	1.74939	0.134893	1.89823	0.0710626	0.943348		FALSE	Not significant
ENSG00000301691	ENSG00000301691	no	14	2.22178	0.107899	1.51926	0.0710206	0.943381		FALSE	Not significant
ENSG00000255120	OVOL1-AS1	no	5	0.841968	0.190086	2.68188	0.0708776	0.943495		FALSE	Not significant
ENSG00000305470	ENSG00000305470	no	5	0.841968	0.190086	2.68188	0.0708776	0.943495		FALSE	Not significant
ENSG00000157445	CACNA2D3	yes	14	2.19537	0.101359	1.43095	0.0708333	0.94353		FALSE	Not significant
ENSG00000300522	ENSG00000300522	no	14	2.08814	-0.124087	1.75342	-0.0707685	0.943582		FALSE	Not significant
ENSG00000205940	HSP90AB2P	no	16	2.49128	0.0943068	1.3331	0.0707425	0.943603		FALSE	Not significant
ENSG00000227579	ENSG00000227579	no	16	2.49128	0.0943068	1.3331	0.0707425	0.943603		FALSE	Not significant
ENSG00000119508	NR4A3	yes	12	1.99784	0.105398	1.50505	0.0700298	0.94417		FALSE	Not significant
ENSG00000077274	CAPN6	yes	10	1.45012	-0.136814	1.96261	-0.0697103	0.944424		FALSE	Not significant
ENSG00000259062	ACTN1-DT	no	11	1.8745	-0.117486	1.6862	-0.0696751	0.944452		FALSE	Not significant
ENSG00000270876	ZNF30-AS1	no	9	1.57917	-0.12538	1.8003	-0.0696439	0.944477		FALSE	Not significant
ENSG00000279706	ENSG00000279706	no	9	1.57917	-0.12538	1.8003	-0.0696439	0.944477		FALSE	Not significant
ENSG00000260555	ENSG00000260555	no	8	1.42707	0.140887	2.02882	0.0694427	0.944637		FALSE	Not significant
ENSG00000214711	CAPN14	yes	16	2.51354	0.101144	1.4629	0.0691393	0.944879		FALSE	Not significant
ENSG00000306520	ENSG00000306520	no	7	1.20089	-0.163855	2.38511	-0.068699	0.945229		FALSE	Not significant
ENSG00000170423	KRT78	yes	11	1.59988	0.119393	1.74326	0.0684887	0.945397		FALSE	Not significant
ENSG00000205106	LINC02716	no	7	1.11148	0.148949	2.17768	0.0683981	0.945469		FALSE	Not significant
ENSG00000214787	MS4A4E	yes	7	1.11148	0.148949	2.17768	0.0683981	0.945469		FALSE	Not significant
ENSG00000306450	ENSG00000306450	no	7	1.11148	0.148949	2.17768	0.0683981	0.945469		FALSE	Not significant
ENSG00000248626	GAPDHP40	no	7	1.13284	0.150203	2.19651	0.0683828	0.945481		FALSE	Not significant
ENSG00000187905	LRRC74B	yes	5	0.819708	0.186419	2.72959	0.0682955	0.94555		FALSE	Not significant
ENSG00000233817	ENSG00000233817	no	5	0.819708	0.186419	2.72959	0.0682955	0.94555		FALSE	Not significant
ENSG00000156959	LHFPL4	yes	10	1.69599	0.110991	1.62999	0.0680929	0.945712		FALSE	Not significant
ENSG00000303056	ENSG00000303056	no	10	1.69599	0.110991	1.62999	0.0680929	0.945712		FALSE	Not significant
ENSG00000307777	ENSG00000307777	no	9	1.30396	0.140654	2.07357	0.0678315	0.94592		FALSE	Not significant
ENSG00000213025	COX20P1	no	6	0.91139	-0.158771	2.34571	-0.0676856	0.946036		FALSE	Not significant
ENSG00000213996	TM6SF2	yes	6	0.91139	-0.158771	2.34571	-0.0676856	0.946036		FALSE	Not significant
ENSG00000279085	ENSG00000279085	no	6	0.91139	-0.158771	2.34571	-0.0676856	0.946036		FALSE	Not significant
ENSG00000287134	ENSG00000287134	no	6	0.91139	-0.158771	2.34571	-0.0676856	0.946036		FALSE	Not significant
ENSG00000089558	KCNH4	yes	6	0.900413	-0.174565	2.59398	-0.0672962	0.946346		FALSE	Not significant
ENSG00000259469	ENSG00000259469	no	6	0.900413	-0.174565	2.59398	-0.0672962	0.946346		FALSE	Not significant
ENSG00000303120	ENSG00000303120	no	6	0.900413	-0.174565	2.59398	-0.0672962	0.946346		FALSE	Not significant
ENSG00000306132	ENSG00000306132	no	12	2.01921	0.103377	1.53778	0.0672251	0.946402		FALSE	Not significant
ENSG00000109182	CWH43	yes	9	1.48079	-0.124703	1.85748	-0.0671354	0.946474		FALSE	Not significant
ENSG00000259581	TYRO3P	no	14	2.31512	0.0967496	1.44286	0.0670541	0.946539		FALSE	Not significant
ENSG00000215807	KRT18P65	no	11	1.71963	0.126483	1.88781	0.0669997	0.946582		FALSE	Not significant
ENSG00000279024	ENSG00000279024	no	11	1.71963	0.126483	1.88781	0.0669997	0.946582		FALSE	Not significant
ENSG00000135960	EDAR	yes	5	0.809627	0.166634	2.48788	0.0669782	0.946599		FALSE	Not significant
ENSG00000200674	RN7SKP160	no	5	0.809627	0.166634	2.48788	0.0669782	0.946599		FALSE	Not significant
ENSG00000228543	ENSG00000228543	no	5	0.809627	0.166634	2.48788	0.0669782	0.946599		FALSE	Not significant
ENSG00000293588	ENSG00000293588	no	5	0.809627	0.166634	2.48788	0.0669782	0.946599		FALSE	Not significant
ENSG00000306538	ENSG00000306538	no	5	0.809627	0.166634	2.48788	0.0669782	0.946599		FALSE	Not significant
ENSG00000307958	ENSG00000307958	no	5	0.809627	0.166634	2.48788	0.0669782	0.946599		FALSE	Not significant
ENSG00000286503	ENSG00000286503	no	13	2.03554	-0.107118	1.60017	-0.0669419	0.946628		FALSE	Not significant
ENSG00000261447	ENSG00000261447	no	7	1.10554	0.135912	2.03079	0.0669256	0.946641		FALSE	Not significant
ENSG00000303643	ENSG00000303643	no	7	1.10554	0.135912	2.03079	0.0669256	0.946641		FALSE	Not significant
ENSG00000226789	WBP11P2	no	5	0.830992	0.164552	2.47049	0.0666069	0.946895		FALSE	Not significant
ENSG00000253921	ATOX1-AS1	no	5	0.830992	0.164552	2.47049	0.0666069	0.946895		FALSE	Not significant
ENSG00000259751	TUBAP11	no	5	0.830992	0.164552	2.47049	0.0666069	0.946895		FALSE	Not significant
ENSG00000287207	ENSG00000287207	no	5	0.830992	0.164552	2.47049	0.0666069	0.946895		FALSE	Not significant
ENSG00000300777	ENSG00000300777	no	5	0.830992	0.164552	2.47049	0.0666069	0.946895		FALSE	Not significant
ENSG00000302368	CLSPN-DT	no	5	0.830992	0.164552	2.47049	0.0666069	0.946895		FALSE	Not significant
ENSG00000305531	ENSG00000305531	no	5	0.830992	0.164552	2.47049	0.0666069	0.946895		FALSE	Not significant
ENSG00000285800	ENSG00000285800	no	15	2.4239	-0.0925902	1.39166	-0.066532	0.946954		FALSE	Not significant
ENSG00000206549	ENSG00000206549	no	14	2.10885	0.130344	1.96002	0.0665016	0.946978		FALSE	Not significant
ENSG00000266718	ENSG00000266718	no	14	2.32106	0.1035	1.56695	0.0660519	0.947336		FALSE	Not significant
ENSG00000225126	CAMTA1-AS1	no	11	1.76068	-0.111092	1.6866	-0.0658674	0.947483		FALSE	Not significant
ENSG00000267092	ENSG00000267092	no	15	2.18162	0.101311	1.54055	0.0657627	0.947567		FALSE	Not significant
ENSG00000305592	ENSG00000305592	no	15	2.18162	0.101311	1.54055	0.0657627	0.947567		FALSE	Not significant
ENSG00000085265	FCN1	yes	4	0.64247	-0.192876	2.95853	-0.0651931	0.94802		FALSE	Not significant
ENSG00000146006	LRRTM2	yes	4	0.64247	-0.192876	2.95853	-0.0651931	0.94802		FALSE	Not significant
ENSG00000214402	LCNL1	yes	4	0.64247	-0.192876	2.95853	-0.0651931	0.94802		FALSE	Not significant
ENSG00000226431	ENSG00000226431	no	4	0.64247	-0.192876	2.95853	-0.0651931	0.94802		FALSE	Not significant
ENSG00000227407	ENSG00000227407	no	4	0.64247	-0.192876	2.95853	-0.0651931	0.94802		FALSE	Not significant
ENSG00000237159	CNTFR-AS1	no	4	0.64247	-0.192876	2.95853	-0.0651931	0.94802		FALSE	Not significant
ENSG00000254463	PPIAP41	no	4	0.64247	-0.192876	2.95853	-0.0651931	0.94802		FALSE	Not significant
ENSG00000255252	ENSG00000255252	no	4	0.64247	-0.192876	2.95853	-0.0651931	0.94802		FALSE	Not significant
ENSG00000258695	ENSG00000258695	no	4	0.64247	-0.192876	2.95853	-0.0651931	0.94802		FALSE	Not significant
ENSG00000274659	LINC02371	no	4	0.64247	-0.192876	2.95853	-0.0651931	0.94802		FALSE	Not significant
ENSG00000286828	ENSG00000286828	no	4	0.64247	-0.192876	2.95853	-0.0651931	0.94802		FALSE	Not significant
ENSG00000306997	ENSG00000306997	no	4	0.64247	-0.192876	2.95853	-0.0651931	0.94802		FALSE	Not significant
ENSG00000250256	ENSG00000250256	no	5	0.836033	0.174984	2.68694	0.0651241	0.948075		FALSE	Not significant
ENSG00000286505	ENSG00000286505	no	5	0.836033	0.174984	2.68694	0.0651241	0.948075		FALSE	Not significant
ENSG00000302929	ENSG00000302929	no	5	0.836033	0.174984	2.68694	0.0651241	0.948075		FALSE	Not significant
ENSG00000298503	ENSG00000298503	no	10	1.47208	-0.117011	1.80071	-0.0649809	0.948189		FALSE	Not significant
ENSG00000260455	NBAT1	no	9	1.60054	-0.128673	1.98624	-0.0647818	0.948348		FALSE	Not significant
ENSG00000227502	MROCKI	no	7	1.12691	0.138624	2.17129	0.0638442	0.949094		FALSE	Not significant
ENSG00000261168	ENSG00000261168	no	14	2.21763	0.107467	1.69227	0.0635047	0.949365		FALSE	Not significant
ENSG00000255330	ENSG00000255330	no	13	2.04651	-0.0961208	1.5147	-0.0634586	0.949401		FALSE	Not significant
ENSG00000242100	RPL9P32	no	9	1.40145	0.1265	2.00184	0.0631917	0.949614		FALSE	Not significant
ENSG00000132855	ANGPTL3	yes	7	1.1005	0.126604	2.03258	0.0622876	0.950334		FALSE	Not significant
ENSG00000271105	SCML2P2	no	7	1.1005	0.126604	2.03258	0.0622876	0.950334		FALSE	Not significant
ENSG00000296221	ENSG00000296221	no	12	2.16784	-0.111728	1.80422	-0.0619258	0.950622		FALSE	Not significant
ENSG00000303842	ENSG00000303842	no	6	0.917326	-0.144978	2.34201	-0.0619035	0.95064		FALSE	Not significant
ENSG00000309246	ENSG00000309246	no	6	0.917326	-0.144978	2.34201	-0.0619035	0.95064		FALSE	Not significant
ENSG00000304427	ENSG00000304427	no	15	2.57702	0.0902602	1.4597	0.0618347	0.950694		FALSE	Not significant
ENSG00000260416	ENSG00000260416	no	7	1.12186	0.125153	2.02476	0.0618115	0.950713		FALSE	Not significant
ENSG00000121807	CCR2	yes	5	0.920686	-0.17935	2.9022	-0.061798	0.950724		FALSE	Not significant
ENSG00000185565	LSAMP	yes	13	1.9832	0.11	1.78372	0.0616689	0.950827		FALSE	Not significant
ENSG00000299029	ENSG00000299029	no	11	1.69233	0.11543	1.87326	0.0616202	0.950865		FALSE	Not significant
ENSG00000226642	ACTG1P12	no	9	1.58926	-0.110531	1.79867	-0.0614511	0.951		FALSE	Not significant
ENSG00000291250	ENSG00000291250	no	10	1.47712	-0.109592	1.79976	-0.0608923	0.951445		FALSE	Not significant
ENSG00000295552	ENSG00000295552	no	7	1.21097	-0.129665	2.13134	-0.0608374	0.951489		FALSE	Not significant
ENSG00000249863	ENSG00000249863	no	14	2.54791	-0.0960698	1.58572	-0.0605845	0.95169		FALSE	Not significant
ENSG00000253908	ENSG00000253908	no	9	1.39641	0.111698	1.84372	0.0605831	0.951691		FALSE	Not significant
ENSG00000180509	KCNE1	yes	11	1.86915	-0.100326	1.66062	-0.0604145	0.951826		FALSE	Not significant
ENSG00000196668	LINC00173	no	16	2.47616	0.0842922	1.39536	0.0604091	0.95183		FALSE	Not significant
ENSG00000234702	VDAC1P3	no	11	1.87005	-0.0998265	1.6721	-0.0597013	0.952394		FALSE	Not significant
ENSG00000300419	ENSG00000300419	no	8	1.19218	-0.12565	2.1057	-0.0596716	0.952417		FALSE	Not significant
ENSG00000277440	ENSG00000277440	no	11	1.78709	-0.102029	1.70997	-0.0596673	0.952421		FALSE	Not significant
ENSG00000140932	CMTM2	yes	13	2.06698	-0.0933172	1.59203	-0.0586152	0.953259		FALSE	Not significant
ENSG00000279073	ENSG00000279073	no	7	1.19554	-0.139655	2.38737	-0.0584974	0.953352		FALSE	Not significant
ENSG00000225578	NCBP2-AS1	no	12	1.98093	0.0879493	1.51717	0.0579691	0.953773		FALSE	Not significant
ENSG00000124772	CPNE5	yes	11	2.01129	0.103508	1.82033	0.0568622	0.954655		FALSE	Not significant
ENSG00000176136	MC5R	yes	6	0.922367	-0.132694	2.33892	-0.056733	0.954758		FALSE	Not significant
ENSG00000249378	LINC01060	no	6	0.922367	-0.132694	2.33892	-0.056733	0.954758		FALSE	Not significant
ENSG00000300994	ENSG00000300994	no	6	0.922367	-0.132694	2.33892	-0.056733	0.954758		FALSE	Not significant
ENSG00000259746	HSPE1P3	no	8	1.41016	0.114512	2.03323	0.0563201	0.955087		FALSE	Not significant
ENSG00000254536	ENSG00000254536	no	135	18.5379	-0.209514	3.73515	-0.0560925			FALSE	Not significant
ENSG00000233231	HNRNPA1P49	no	16	2.56861	0.0743381	1.33007	0.0558905	0.955429		FALSE	Not significant
ENSG00000116194	ANGPTL1	yes	9	1.4968	-0.0955264	1.7161	-0.0556649	0.955609		FALSE	Not significant
ENSG00000301872	ENSG00000301872	no	9	1.4968	-0.0955264	1.7161	-0.0556649	0.955609		FALSE	Not significant
ENSG00000226450	CYP2D8P	no	16	2.57455	0.0820399	1.47733	0.0555326	0.955714		FALSE	Not significant
ENSG00000305402	ENSG00000305402	no	12	1.97589	0.0832075	1.50638	0.0552368	0.95595		FALSE	Not significant
ENSG00000248966	BCLAF1P1	no	5	0.825951	0.147983	2.69564	0.0548972	0.95622		FALSE	Not significant
ENSG00000250685	ADAD2-AS1	no	5	0.825951	0.147983	2.69564	0.0548972	0.95622		FALSE	Not significant
ENSG00000305836	ENSG00000305836	no	5	0.825951	0.147983	2.69564	0.0548972	0.95622		FALSE	Not significant
ENSG00000270823	ENSG00000270823	no	7	1.11682	0.119334	2.17541	0.054856	0.956253		FALSE	Not significant
ENSG00000279670	ENSG00000279670	no	7	1.11682	0.119334	2.17541	0.054856	0.956253		FALSE	Not significant
ENSG00000294634	ENSG00000294634	no	7	1.11682	0.119334	2.17541	0.054856	0.956253		FALSE	Not significant
ENSG00000304706	ENSG00000304706	no	9	1.49591	-0.101577	1.85454	-0.0547719	0.95632		FALSE	Not significant
ENSG00000297248	ENSG00000297248	no	7	1.32034	-0.127214	2.3325	-0.0545398	0.956505		FALSE	Not significant
ENSG00000279917	ENSG00000279917	no	12	1.99726	0.0820668	1.50577	0.0545015	0.956536		FALSE	Not significant
ENSG00000287475	ENSG00000287475	no	13	2.06253	-0.0802743	1.47362	-0.0544742	0.956557		FALSE	Not significant
ENSG00000166069	TMCO5A	yes	5	0.925727	-0.141228	2.60645	-0.0541841	0.956789		FALSE	Not significant
ENSG00000272282	LINC02084	no	5	0.925727	-0.141228	2.60645	-0.0541841	0.956789		FALSE	Not significant
ENSG00000270292	ENSG00000270292	no	7	1.09546	0.118659	2.21214	0.05364	0.957222		FALSE	Not significant
ENSG00000310203	ENSG00000310203	no	13	1.98944	0.0936842	1.75621	0.0533446	0.957457		FALSE	Not significant
ENSG00000260213	CENPN-AS1	no	7	1.20058	-0.115339	2.16243	-0.0533377	0.957463		FALSE	Not significant
ENSG00000224969	ENSG00000224969	no	5	0.804586	0.144874	2.74326	0.0528109	0.957883		FALSE	Not significant
ENSG00000276747	PADI6	yes	5	0.804586	0.144874	2.74326	0.0528109	0.957883		FALSE	Not significant
ENSG00000280103	ENSG00000280103	no	5	0.804586	0.144874	2.74326	0.0528109	0.957883		FALSE	Not significant
ENSG00000295384	ENSG00000295384	no	5	0.804586	0.144874	2.74326	0.0528109	0.957883		FALSE	Not significant
ENSG00000297410	ENSG00000297410	no	5	0.804586	0.144874	2.74326	0.0528109	0.957883		FALSE	Not significant
ENSG00000130755	GMFG	yes	7	1.11089	0.105584	2.0286	0.0520479	0.958491		FALSE	Not significant
ENSG00000187010	RHD	yes	7	1.11089	0.105584	2.0286	0.0520479	0.958491		FALSE	Not significant
ENSG00000293761	ENSG00000293761	no	7	1.11089	0.105584	2.0286	0.0520479	0.958491		FALSE	Not significant
ENSG00000294508	ENSG00000294508	no	7	1.11089	0.105584	2.0286	0.0520479	0.958491		FALSE	Not significant
ENSG00000302822	ENSG00000302822	no	7	1.11089	0.105584	2.0286	0.0520479	0.958491		FALSE	Not significant
ENSG00000260747	ENSG00000260747	no	12	1.99222	0.0768138	1.50605	0.0510036	0.959323		FALSE	Not significant
ENSG00000174844	DNAH12	yes	14	2.03781	-0.0821132	1.61364	-0.050887	0.959416		FALSE	Not significant
ENSG00000226419	SLC16A1-AS1	no	10	1.47118	-0.101373	1.99705	-0.0507611	0.959516		FALSE	Not significant
ENSG00000262248	ENSG00000262248	no	8	1.20226	-0.106679	2.10204	-0.0507503	0.959524		FALSE	Not significant
ENSG00000289518	ENSG00000289518	no	9	1.51313	-0.109816	2.17204	-0.0505589	0.959677		FALSE	Not significant
ENSG00000241163	LINC00877	no	7	1.22195	-0.0997898	1.98473	-0.0502787	0.9599		FALSE	Not significant
ENSG00000214782	MS4A18	yes	11	1.67631	0.0861868	1.72819	0.0498712	0.960225		FALSE	Not significant
ENSG00000235770	LINC00607	no	11	1.78768	-0.0775191	1.5587	-0.0497332	0.960335		FALSE	Not significant
ENSG00000257831	ENSG00000257831	no	14	2.19064	0.079282	1.61246	0.0491685	0.960785		FALSE	Not significant
ENSG00000303657	ENSG00000303657	no	7	1.08952	0.107416	2.18708	0.0491137	0.960829		FALSE	Not significant
ENSG00000169508	GPR183	yes	5	0.820015	0.132561	2.70088	0.0490808	0.960855		FALSE	Not significant
ENSG00000258819	LINC02289	no	5	0.820015	0.132561	2.70088	0.0490808	0.960855		FALSE	Not significant
ENSG00000286194	ENSG00000286194	no	5	0.820015	0.132561	2.70088	0.0490808	0.960855		FALSE	Not significant
ENSG00000303502	ENSG00000303502	no	5	0.820015	0.132561	2.70088	0.0490808	0.960855		FALSE	Not significant
ENSG00000308797	ENSG00000308797	no	5	0.820015	0.132561	2.70088	0.0490808	0.960855		FALSE	Not significant
ENSG00000250011	HMGB1P3	no	5	0.930767	-0.127497	2.60278	-0.0489852	0.960931		FALSE	Not significant
ENSG00000124467	PSG8	yes	14	2.26172	0.0684731	1.40387	0.0487746	0.961099		FALSE	Not significant
ENSG00000006059	KRT33A	yes	14	2.28309	0.067919	1.393	0.0487573	0.961113		FALSE	Not significant
ENSG00000309350	ENSG00000309350	no	7	1.20562	-0.10346	2.13312	-0.0485018	0.961316		FALSE	Not significant
ENSG00000293778	ENSG00000293778	no	14	2.58529	-0.0915059	1.89884	-0.0481906	0.961564		FALSE	Not significant
ENSG00000254165	ENSG00000254165	no	9	1.40176	0.0871608	1.81683	0.047974	0.961737		FALSE	Not significant
ENSG00000273748	ENSG00000273748	no	13	2.083	-0.0761613	1.59097	-0.0478709	0.961819		FALSE	Not significant
ENSG00000286965	ENSG00000286965	no	9	1.3804	0.0882781	1.84717	0.0477911	0.961883		FALSE	Not significant
ENSG00000298040	ENSG00000298040	no	9	1.3804	0.0882781	1.84717	0.0477911	0.961883		FALSE	Not significant
ENSG00000234742	RPL17P18	no	12	1.76799	-0.0810127	1.69611	-0.0477637	0.961905		FALSE	Not significant
ENSG00000243304	ENSG00000243304	no	5	0.825056	0.1426	3.00454	0.0474615	0.962145		FALSE	Not significant
ENSG00000276490	ENSG00000276490	no	5	0.825056	0.1426	3.00454	0.0474615	0.962145		FALSE	Not significant
ENSG00000290316	ENSG00000290316	no	5	0.825056	0.1426	3.00454	0.0474615	0.962145		FALSE	Not significant
ENSG00000298681	ENSG00000298681	no	5	0.825056	0.1426	3.00454	0.0474615	0.962145		FALSE	Not significant
ENSG00000162631	NTNG1	yes	7	1.10585	0.096275	2.03038	0.0474173	0.962181		FALSE	Not significant
ENSG00000230204	FTH1P5	no	7	1.10585	0.096275	2.03038	0.0474173	0.962181		FALSE	Not significant
ENSG00000232406	EPB41L1-AS1	no	7	1.10585	0.096275	2.03038	0.0474173	0.962181		FALSE	Not significant
ENSG00000104879	CKM	yes	18	2.59166	-0.0703292	1.48513	-0.0473556	0.96223		FALSE	Not significant
ENSG00000238103	RPL9P7	no	18	2.59166	-0.0703292	1.48513	-0.0473556	0.96223		FALSE	Not significant
ENSG00000297173	ENSG00000297173	no	5	0.935808	-0.136056	2.88878	-0.0470981	0.962435		FALSE	Not significant
ENSG00000295473	ENSG00000295473	no	14	2.26766	0.0719565	1.54576	0.0465508	0.962871		FALSE	Not significant
ENSG00000264943	SH3GL1P2	no	16	2.5526	0.0615959	1.33009	0.0463095	0.963064		FALSE	Not significant
ENSG00000309293	ENSG00000309293	no	7	1.22699	-0.0904943	1.98322	-0.0456299	0.963605		FALSE	Not significant
ENSG00000145491	ROPN1L	yes	15	2.26934	0.0693354	1.54112	0.0449904	0.964115		FALSE	Not significant
ENSG00000272192	PDE7A-DT	no	15	2.26934	0.0693354	1.54112	0.0449904	0.964115		FALSE	Not significant
ENSG00000135218	CD36	yes	14	2.46554	-0.0633209	1.41624	-0.0447106	0.964338		FALSE	Not significant
ENSG00000301230	ENSG00000301230	no	13	2.06609	-0.0879279	1.98543	-0.0442866	0.964676		FALSE	Not significant
ENSG00000269907	PTMAP11	no	8	1.2082	-0.0939153	2.12773	-0.0441387	0.964794		FALSE	Not significant
ENSG00000288548	ENSG00000288548	no	14	2.25579	0.0629413	1.42631	0.0441288	0.964802		FALSE	Not significant
ENSG00000169253	RPL36P14	no	5	0.814974	0.118817	2.7052	0.0439217	0.964967		FALSE	Not significant
ENSG00000180543	TSPYL5	yes	5	0.814974	0.118817	2.7052	0.0439217	0.964967		FALSE	Not significant
ENSG00000295676	ENSG00000295676	no	5	0.814974	0.118817	2.7052	0.0439217	0.964967		FALSE	Not significant
ENSG00000302763	ENSG00000302763	no	5	0.814974	0.118817	2.7052	0.0439217	0.964967		FALSE	Not significant
ENSG00000173838	MARCHF10	yes	9	1.39672	0.0797385	1.81786	0.0438639	0.965013		FALSE	Not significant
ENSG00000227740	LINC02803	no	9	1.39672	0.0797385	1.81786	0.0438639	0.965013		FALSE	Not significant
ENSG00000239732	TLR9	yes	12	1.74524	0.102547	2.34699	0.0436928	0.965149		FALSE	Not significant
ENSG00000234699	ENSG00000234699	no	7	1.21156	-0.0942352	2.15834	-0.0436609	0.965175		FALSE	Not significant
ENSG00000296692	ENSG00000296692	no	7	1.21156	-0.0942352	2.15834	-0.0436609	0.965175		FALSE	Not significant
ENSG00000307218	ENSG00000307218	no	7	1.21156	-0.0942352	2.15834	-0.0436609	0.965175		FALSE	Not significant
ENSG00000305371	ENSG00000305371	no	9	1.49146	-0.0780875	1.81805	-0.0429512	0.96574		FALSE	Not significant
ENSG00000309242	ENSG00000309242	no	9	1.49146	-0.0780875	1.81805	-0.0429512	0.96574		FALSE	Not significant
ENSG00000233668	ENSG00000233668	no	9	1.51282	-0.0723912	1.69039	-0.0428251	0.965841		FALSE	Not significant
ENSG00000263586	HID1-AS1	no	12	1.98124	0.064671	1.52937	0.0422862	0.966271		FALSE	Not significant
ENSG00000301755	ENSG00000301755	no	7	1.23203	-0.0907374	2.15087	-0.0421864	0.96635		FALSE	Not significant
ENSG00000164675	IQUB	yes	11	1.79776	-0.065591	1.55786	-0.0421032	0.966416		FALSE	Not significant
ENSG00000265394	ENSG00000265394	no	9	1.37446	0.0860548	2.04861	0.0420064	0.966494		FALSE	Not significant
ENSG00000301336	ENSG00000301336	no	13	2.08359	-0.059998	1.43885	-0.0416986	0.966739		FALSE	Not significant
ENSG00000257023	ETNK1-DT	no	10	1.79973	0.07139	1.74412	0.0409317	0.96735		FALSE	Not significant
ENSG00000277170	ENSG00000277170	no	7	1.10081	0.0892081	2.20977	0.0403699	0.967798		FALSE	Not significant
ENSG00000272456	ENSG00000272456	no	11	1.77639	-0.0672509	1.67232	-0.040214	0.967922		FALSE	Not significant
ENSG00000305400	ENSG00000305400	no	8	1.21324	-0.0844605	2.12592	-0.0397289	0.968309		FALSE	Not significant
ENSG00000274363	ENSG00000274363	no	8	1.51449	0.0877926	2.23328	0.0393112	0.968642		FALSE	Not significant
ENSG00000306815	ENSG00000306815	no	9	1.4965	-0.069539	1.79131	-0.0388202	0.969034		FALSE	Not significant
ENSG00000166111	SVOP	yes	4	0.554752	-0.119431	3.09834	-0.0385468	0.969252		FALSE	Not significant
ENSG00000229863	RPL19P2	no	4	0.554752	-0.119431	3.09834	-0.0385468	0.969252		FALSE	Not significant
ENSG00000229996	ENSG00000229996	no	4	0.554752	-0.119431	3.09834	-0.0385468	0.969252		FALSE	Not significant
ENSG00000234106	SRP14P2	no	4	0.554752	-0.119431	3.09834	-0.0385468	0.969252		FALSE	Not significant
ENSG00000244060	RPS2P41	no	4	0.554752	-0.119431	3.09834	-0.0385468	0.969252		FALSE	Not significant
ENSG00000255734	HNRNPABP1	no	4	0.554752	-0.119431	3.09834	-0.0385468	0.969252		FALSE	Not significant
ENSG00000278035	ENSG00000278035	no	4	0.554752	-0.119431	3.09834	-0.0385468	0.969252		FALSE	Not significant
ENSG00000280181	ENSG00000280181	no	4	0.554752	-0.119431	3.09834	-0.0385468	0.969252		FALSE	Not significant
ENSG00000284709	ENSG00000284709	no	4	0.554752	-0.119431	3.09834	-0.0385468	0.969252		FALSE	Not significant
ENSG00000298387	ENSG00000298387	no	4	0.554752	-0.119431	3.09834	-0.0385468	0.969252		FALSE	Not significant
ENSG00000299548	ENSG00000299548	no	4	0.554752	-0.119431	3.09834	-0.0385468	0.969252		FALSE	Not significant
ENSG00000310457	ENSG00000310457	no	4	0.554752	-0.119431	3.09834	-0.0385468	0.969252		FALSE	Not significant
ENSG00000224292	PORCN-DT	no	11	1.66029	0.0662644	1.73039	0.0382945	0.969453		FALSE	Not significant
ENSG00000219932	RPL12P8	no	9	1.36942	0.0769743	2.01043	0.0382875	0.969458		FALSE	Not significant
ENSG00000267160	ENSG00000267160	no	14	2.47562	-0.0541162	1.41609	-0.0382151	0.969516		FALSE	Not significant
ENSG00000121053	EPX	yes	11	1.80369	-0.0589992	1.55733	-0.0378848	0.96978		FALSE	Not significant
ENSG00000141979	ENSG00000141979	no	4	0.549711	-0.130453	3.45807	-0.0377242	0.969908		FALSE	Not significant
ENSG00000163810	TGM4	yes	4	0.549711	-0.130453	3.45807	-0.0377242	0.969908		FALSE	Not significant
ENSG00000226082	RPS10P10	no	4	0.549711	-0.130453	3.45807	-0.0377242	0.969908		FALSE	Not significant
ENSG00000228038	VN1R51P	no	4	0.549711	-0.130453	3.45807	-0.0377242	0.969908		FALSE	Not significant
ENSG00000259964	THSD4-AS1	no	4	0.549711	-0.130453	3.45807	-0.0377242	0.969908		FALSE	Not significant
ENSG00000273413	ENSG00000273413	no	4	0.549711	-0.130453	3.45807	-0.0377242	0.969908		FALSE	Not significant
ENSG00000279942	ENSG00000279942	no	4	0.549711	-0.130453	3.45807	-0.0377242	0.969908		FALSE	Not significant
ENSG00000283267	FAM237B	yes	4	0.549711	-0.130453	3.45807	-0.0377242	0.969908		FALSE	Not significant
ENSG00000293959	ENSG00000293959	no	4	0.549711	-0.130453	3.45807	-0.0377242	0.969908		FALSE	Not significant
ENSG00000297761	ENSG00000297761	no	4	0.549711	-0.130453	3.45807	-0.0377242	0.969908		FALSE	Not significant
ENSG00000304206	ENSG00000304206	no	4	0.549711	-0.130453	3.45807	-0.0377242	0.969908		FALSE	Not significant
ENSG00000229598	PRDX3P1	no	14	2.37554	0.0567416	1.51515	0.0374495	0.970127		FALSE	Not significant
ENSG00000298591	ENSG00000298591	no	8	1.50855	0.0815935	2.19639	0.0371489	0.970366		FALSE	Not significant
ENSG00000223878	PPIAP53	no	5	0.913362	0.0967868	2.6469	0.036566	0.970831		FALSE	Not significant
ENSG00000306500	ENSG00000306500	no	5	0.913362	0.0967868	2.6469	0.036566	0.970831		FALSE	Not significant
ENSG00000258952	SALRNA1	no	10	1.49314	-0.0713665	1.95254	-0.0365506	0.970843		FALSE	Not significant
ENSG00000137872	SEMA6D	yes	14	2.36091	-0.0558673	1.53836	-0.0363161	0.97103		FALSE	Not significant
ENSG00000291139	DPY19L2P2	no	12	2.07459	0.0547753	1.50974	0.0362814	0.971058		FALSE	Not significant
ENSG00000299119	ENSG00000299119	no	7	1.07944	0.0869341	2.4528	0.0354428	0.971727		FALSE	Not significant
ENSG00000004468	CD38	yes	9	1.38574	0.0639752	1.82018	0.0351477	0.971962		FALSE	Not significant
ENSG00000279135	ENSG00000279135	no	14	2.36546	0.0494169	1.41724	0.0348684	0.972185		FALSE	Not significant
ENSG00000173662	TAS1R1	yes	8	1.48749	0.0675303	2.0113	0.0335754	0.973216		FALSE	Not significant
ENSG00000307096	ENSG00000307096	no	8	1.16349	0.0889793	2.65167	0.0335559	0.973231		FALSE	Not significant
ENSG00000197921	HES5	yes	5	0.902386	0.080509	2.41651	0.0333162	0.973422		FALSE	Not significant
ENSG00000236311	TLX1NB	no	5	0.902386	0.080509	2.41651	0.0333162	0.973422		FALSE	Not significant
ENSG00000279632	ENSG00000279632	no	5	0.902386	0.080509	2.41651	0.0333162	0.973422		FALSE	Not significant
ENSG00000230333	ENSG00000230333	no	12	2.06865	0.0496426	1.49927	0.0331112	0.973586		FALSE	Not significant
ENSG00000306739	ENSG00000306739	no	5	0.809933	0.0992951	3.021	0.0328683	0.97378		FALSE	Not significant
ENSG00000220267	ACTBP8	no	5	0.946785	-0.0851016	2.59135	-0.0328406	0.973802		FALSE	Not significant
ENSG00000235672	ENSG00000235672	no	5	0.946785	-0.0851016	2.59135	-0.0328406	0.973802		FALSE	Not significant
ENSG00000233694	LINC02579	no	11	1.78737	-0.0538306	1.64525	-0.0327187	0.973899		FALSE	Not significant
ENSG00000289592	ENSG00000289592	no	5	0.941744	-0.0779079	2.38829	-0.0326208	0.973977		FALSE	Not significant
ENSG00000306708	ENSG00000306708	no	5	0.941744	-0.0779079	2.38829	-0.0326208	0.973977		FALSE	Not significant
ENSG00000308533	ENSG00000308533	no	7	1.24301	-0.0689095	2.12001	-0.0325043	0.97407		FALSE	Not significant
ENSG00000188487	INSC	yes	7	1.22164	-0.0631198	1.98488	-0.0318004	0.974631		FALSE	Not significant
ENSG00000235151	ENSG00000235151	no	7	1.22164	-0.0631198	1.98488	-0.0318004	0.974631		FALSE	Not significant
ENSG00000233739	ENSG00000233739	no	12	2.01082	-0.0644397	2.05526	-0.0313536	0.974988		FALSE	Not significant
ENSG00000226086	EIF3LP3	no	11	1.67158	0.0523405	1.69166	0.0309403	0.975317		FALSE	Not significant
ENSG00000259711	ENSG00000259711	no	7	1.08983	0.0680865	2.21459	0.0307445	0.975473		FALSE	Not significant
ENSG00000162510	MATN1	yes	9	1.35934	0.061714	2.05286	0.0300624	0.976017		FALSE	Not significant
ENSG00000300806	ENSG00000300806	no	11	1.66654	0.0551102	1.85005	0.0297886	0.976236		FALSE	Not significant
ENSG00000294503	ENSG00000294503	no	14	2.35448	0.040939	1.37833	0.029702	0.976305		FALSE	Not significant
ENSG00000230146	SEPHS1P4	no	15	2.27103	-0.0450944	1.51978	-0.0296716	0.976329		FALSE	Not significant
ENSG00000291280	ENSG00000291280	no	11	1.76996	0.0516351	1.75659	0.0293952	0.976549		FALSE	Not significant
ENSG00000282143	ENSG00000282143	no	8	1.39504	0.0672988	2.29036	0.0293836	0.976559		FALSE	Not significant
ENSG00000248161	NFKB1-AS1	no	7	1.22758	-0.0619662	2.12521	-0.0291576	0.976739		FALSE	Not significant
ENSG00000261798	ENSG00000261798	no	7	1.18822	0.0588272	2.024	0.0290648	0.976813		FALSE	Not significant
ENSG00000253541	SEPTIN10P1	no	11	2.01543	0.0662872	2.29186	0.0289229	0.976926		FALSE	Not significant
ENSG00000285731	ENSG00000285731	no	13	2.06816	-0.0497219	1.72329	-0.0288529	0.976982		FALSE	Not significant
ENSG00000260772	ENSG00000260772	no	14	2.41917	0.0627745	2.18082	0.0287848	0.977036		FALSE	Not significant
ENSG00000140254	DUOXA1	yes	9	1.47909	0.0523994	1.86049	0.0281644	0.977531		FALSE	Not significant
ENSG00000237751	LINC01143	no	9	1.47909	0.0523994	1.86049	0.0281644	0.977531		FALSE	Not significant
ENSG00000299579	ENSG00000299579	no	12	2.04729	0.0444331	1.5811	0.0281025	0.97758		FALSE	Not significant
ENSG00000158578	ALAS2	yes	5	0.897345	0.0678208	2.4197	0.0280286	0.977639		FALSE	Not significant
ENSG00000232815	DUX4L50	no	5	0.897345	0.0678208	2.4197	0.0280286	0.977639		FALSE	Not significant
ENSG00000303760	ENSG00000303760	no	5	0.897345	0.0678208	2.4197	0.0280286	0.977639		FALSE	Not significant
ENSG00000290988	ZNF781	no	11	1.64428	0.0526655	1.8816	0.0279898	0.97767		FALSE	Not significant
ENSG00000242951	ENSG00000242951	no	9	1.37566	0.0558366	2.02108	0.0276271	0.97796		FALSE	Not significant
ENSG00000297043	ENSG00000297043	no	15	2.2651	-0.0450368	1.63961	-0.0274679	0.978087		FALSE	Not significant
ENSG00000259409	BMF-AS1	no	6	0.87262	0.0802507	2.92308	0.0274541	0.978098		FALSE	Not significant
ENSG00000157214	STEAP2	yes	11	1.81378	-0.0456901	1.66897	-0.0273762	0.97816		FALSE	Not significant
ENSG00000273454	ENSG00000273454	no	5	0.952721	-0.0700051	2.58721	-0.0270582	0.978413		FALSE	Not significant
ENSG00000259659	ENSG00000259659	no	15	2.38544	-0.0376829	1.41266	-0.0266752	0.978719		FALSE	Not significant
ENSG00000259169	GNRHR2P1	no	166	25.6606	0.0708429	2.66449	0.0265878			FALSE	Not significant
ENSG00000262533	ENSG00000262533	no	10	1.44339	0.0590079	2.22116	0.0265662	0.978806		FALSE	Not significant
ENSG00000270307	MTATP6P2	no	13	1.99618	-0.0418281	1.58712	-0.0263547	0.978974		FALSE	Not significant
ENSG00000299015	ENSG00000299015	no	9	1.51251	-0.0463888	1.78844	-0.0259381	0.979307		FALSE	Not significant
ENSG00000236663	FRGCA	no	10	1.75641	0.0448901	1.73787	0.0258306	0.979392		FALSE	Not significant
ENSG00000182824	FAM230E	no	4	0.559793	-0.0887204	3.43592	-0.0258214	0.9794		FALSE	Not significant
ENSG00000244125	ENSG00000244125	no	4	0.559793	-0.0887204	3.43592	-0.0258214	0.9794		FALSE	Not significant
ENSG00000248113	PTPN11P5	no	4	0.559793	-0.0887204	3.43592	-0.0258214	0.9794		FALSE	Not significant
ENSG00000249249	TICAM2-AS1	no	4	0.559793	-0.0887204	3.43592	-0.0258214	0.9794		FALSE	Not significant
ENSG00000255247	NECTIN1-AS1	no	4	0.559793	-0.0887204	3.43592	-0.0258214	0.9794		FALSE	Not significant
ENSG00000258717	ENSG00000258717	no	4	0.559793	-0.0887204	3.43592	-0.0258214	0.9794		FALSE	Not significant
ENSG00000263499	MSI2-AS1	no	4	0.559793	-0.0887204	3.43592	-0.0258214	0.9794		FALSE	Not significant
ENSG00000289193	ENSG00000289193	no	4	0.559793	-0.0887204	3.43592	-0.0258214	0.9794		FALSE	Not significant
ENSG00000297159	ENSG00000297159	no	4	0.559793	-0.0887204	3.43592	-0.0258214	0.9794		FALSE	Not significant
ENSG00000299620	ENSG00000299620	no	4	0.559793	-0.0887204	3.43592	-0.0258214	0.9794		FALSE	Not significant
ENSG00000302483	ENSG00000302483	no	4	0.559793	-0.0887204	3.43592	-0.0258214	0.9794		FALSE	Not significant
ENSG00000134259	NGF	yes	4	0.565729	-0.0779145	3.07953	-0.0253007	0.979815		FALSE	Not significant
ENSG00000178343	SHISA3	yes	4	0.565729	-0.0779145	3.07953	-0.0253007	0.979815		FALSE	Not significant
ENSG00000188451	SRP72P2	no	4	0.565729	-0.0779145	3.07953	-0.0253007	0.979815		FALSE	Not significant
ENSG00000200091	RN7SKP163	no	4	0.565729	-0.0779145	3.07953	-0.0253007	0.979815		FALSE	Not significant
ENSG00000213432	RPL17P34	no	4	0.565729	-0.0779145	3.07953	-0.0253007	0.979815		FALSE	Not significant
ENSG00000223522	BABAM2-AS2	no	4	0.565729	-0.0779145	3.07953	-0.0253007	0.979815		FALSE	Not significant
ENSG00000258828	KRT8P2	no	4	0.565729	-0.0779145	3.07953	-0.0253007	0.979815		FALSE	Not significant
ENSG00000261557	EEF1A1P38	no	4	0.565729	-0.0779145	3.07953	-0.0253007	0.979815		FALSE	Not significant
ENSG00000269901	ENSG00000269901	no	4	0.565729	-0.0779145	3.07953	-0.0253007	0.979815		FALSE	Not significant
ENSG00000278330	MBP-AS2	no	4	0.565729	-0.0779145	3.07953	-0.0253007	0.979815		FALSE	Not significant
ENSG00000279087	ENSG00000279087	no	4	0.565729	-0.0779145	3.07953	-0.0253007	0.979815		FALSE	Not significant
ENSG00000279205	ENSG00000279205	no	4	0.565729	-0.0779145	3.07953	-0.0253007	0.979815		FALSE	Not significant
ENSG00000279983	ENSG00000279983	no	4	0.565729	-0.0779145	3.07953	-0.0253007	0.979815		FALSE	Not significant
ENSG00000283234	ENSG00000283234	no	4	0.565729	-0.0779145	3.07953	-0.0253007	0.979815		FALSE	Not significant
ENSG00000288869	SMANTIS	no	4	0.565729	-0.0779145	3.07953	-0.0253007	0.979815		FALSE	Not significant
ENSG00000289202	ENSG00000289202	no	4	0.565729	-0.0779145	3.07953	-0.0253007	0.979815		FALSE	Not significant
ENSG00000295464	ENSG00000295464	no	4	0.565729	-0.0779145	3.07953	-0.0253007	0.979815		FALSE	Not significant
ENSG00000298850	ENSG00000298850	no	4	0.565729	-0.0779145	3.07953	-0.0253007	0.979815		FALSE	Not significant
ENSG00000305902	ENSG00000305902	no	4	0.565729	-0.0779145	3.07953	-0.0253007	0.979815		FALSE	Not significant
ENSG00000306233	ENSG00000306233	no	4	0.565729	-0.0779145	3.07953	-0.0253007	0.979815		FALSE	Not significant
ENSG00000306474	ENSG00000306474	no	4	0.565729	-0.0779145	3.07953	-0.0253007	0.979815		FALSE	Not significant
ENSG00000307700	ENSG00000307700	no	4	0.565729	-0.0779145	3.07953	-0.0253007	0.979815		FALSE	Not significant
ENSG00000308105	ENSG00000308105	no	4	0.565729	-0.0779145	3.07953	-0.0253007	0.979815		FALSE	Not significant
ENSG00000228110	ST13P19	no	12	2.11336	-0.0392382	1.57606	-0.0248965	0.980138		FALSE	Not significant
ENSG00000231720	ENSG00000231720	no	7	1.18228	0.048959	2.00046	0.0244738	0.980475		FALSE	Not significant
ENSG00000257175	ENSG00000257175	no	7	1.18228	0.048959	2.00046	0.0244738	0.980475		FALSE	Not significant
ENSG00000265218	ENSG00000265218	no	7	1.18228	0.048959	2.00046	0.0244738	0.980475		FALSE	Not significant
ENSG00000286940	MICB-DT	no	7	1.18228	0.048959	2.00046	0.0244738	0.980475		FALSE	Not significant
ENSG00000150628	SPATA4	yes	7	1.15055	-0.0574251	2.40124	-0.0239147	0.980921		FALSE	Not significant
ENSG00000259002	ENSG00000259002	no	7	1.15055	-0.0574251	2.40124	-0.0239147	0.980921		FALSE	Not significant
ENSG00000275576	ENSG00000275576	no	9	1.47316	0.043285	1.82474	0.0237212	0.981075		FALSE	Not significant
ENSG00000174417	TRHR	yes	5	0.886368	0.0535328	2.25901	0.0236975	0.981094		FALSE	Not significant
ENSG00000213509	PPIAP16	no	5	0.886368	0.0535328	2.25901	0.0236975	0.981094		FALSE	Not significant
ENSG00000235286	ENSG00000235286	no	5	0.886368	0.0535328	2.25901	0.0236975	0.981094		FALSE	Not significant
ENSG00000242242	NECTIN3-AS1	no	5	0.886368	0.0535328	2.25901	0.0236975	0.981094		FALSE	Not significant
ENSG00000253799	LINC01030	no	5	0.886368	0.0535328	2.25901	0.0236975	0.981094		FALSE	Not significant
ENSG00000269980	ENSG00000269980	no	5	0.886368	0.0535328	2.25901	0.0236975	0.981094		FALSE	Not significant
ENSG00000309731	ENSG00000309731	no	5	0.886368	0.0535328	2.25901	0.0236975	0.981094		FALSE	Not significant
ENSG00000309803	ENSG00000309803	no	12	2.2337	-0.0465269	1.98279	-0.0234654	0.981279		FALSE	Not significant
ENSG00000271420	ENSG00000271420	no	13	2.00122	-0.0368751	1.57456	-0.0234194	0.981316		FALSE	Not significant
ENSG00000295020	ENSG00000295020	no	14	2.37693	-0.0334941	1.4367	-0.0233132	0.9814		FALSE	Not significant
ENSG00000294588	ENSG00000294588	no	14	2.34351	0.0318563	1.36752	0.0232949	0.981415		FALSE	Not significant
ENSG00000224195	CAMK2G-AS1	no	7	1.20958	0.0613378	2.64324	0.0232055	0.981486		FALSE	Not significant
ENSG00000251429	AIDAP2	no	7	1.20958	0.0613378	2.64324	0.0232055	0.981486		FALSE	Not significant
ENSG00000299114	ENSG00000299114	no	7	1.25398	-0.0496353	2.14336	-0.0231577	0.981524		FALSE	Not significant
ENSG00000308209	ENSG00000308209	no	7	1.25398	-0.0496353	2.14336	-0.0231577	0.981524		FALSE	Not significant
ENSG00000164430	CGAS	yes	13	2.08328	-0.0356169	1.5774	-0.0225795	0.981986		FALSE	Not significant
ENSG00000296386	ENSG00000296386	no	13	2.08328	-0.0356169	1.5774	-0.0225795	0.981986		FALSE	Not significant
ENSG00000225094	SETP20	no	7	1.17724	0.042458	1.88684	0.0225022	0.982047		FALSE	Not significant
ENSG00000258413	FBXO34-AS1	no	7	1.17724	0.042458	1.88684	0.0225022	0.982047		FALSE	Not significant
ENSG00000272563	ENSG00000272563	no	7	1.17724	0.042458	1.88684	0.0225022	0.982047		FALSE	Not significant
ENSG00000290803	ENSG00000290803	no	12	2.09199	-0.0339331	1.51822	-0.0223506	0.982168		FALSE	Not significant
ENSG00000135973	GPR45	yes	5	0.891409	0.0535102	2.42352	0.0220795	0.982385		FALSE	Not significant
ENSG00000232273	FTH1P1	no	5	0.891409	0.0535102	2.42352	0.0220795	0.982385		FALSE	Not significant
ENSG00000287232	ENSG00000287232	no	7	1.23262	-0.0435722	1.9816	-0.0219884	0.982457		FALSE	Not significant
ENSG00000219565	ZPR1P1	no	5	0.957762	-0.0567274	2.58375	-0.0219555	0.982483		FALSE	Not significant
ENSG00000287136	ENSG00000287136	no	5	0.957762	-0.0567274	2.58375	-0.0219555	0.982483		FALSE	Not significant
ENSG00000302205	ENSG00000302205	no	5	0.957762	-0.0567274	2.58375	-0.0219555	0.982483		FALSE	Not significant
ENSG00000227512	ENSG00000227512	no	14	2.52992	-0.0418517	1.91607	-0.0218425	0.982574		FALSE	Not significant
ENSG00000295026	ENSG00000295026	no	15	2.21	0.0336456	1.57298	0.0213898	0.982935		FALSE	Not significant
ENSG00000294172	ENSG00000294172	no	11	1.63419	0.0409751	1.9412	0.0211081	0.983159		FALSE	Not significant
ENSG00000249658	ENSG00000249658	no	11	1.77531	0.0393395	1.8762	0.0209676	0.983271		FALSE	Not significant
ENSG00000205025	OR5G5P	no	9	1.48948	0.0422635	2.01614	0.0209626	0.983275		FALSE	Not significant
ENSG00000302893	ENSG00000302893	no	8	1.22422	-0.0478393	2.3443	-0.0204066	0.983719		FALSE	Not significant
ENSG00000307289	ENSG00000307289	no	8	1.22422	-0.0478393	2.3443	-0.0204066	0.983719		FALSE	Not significant
ENSG00000125787	GNRH2	yes	12	2.04759	0.0298964	1.47803	0.0202273	0.983862		FALSE	Not significant
ENSG00000299021	ENSG00000299021	no	7	1.23766	-0.042668	2.12173	-0.02011	0.983956		FALSE	Not significant
ENSG00000163914	RHO	yes	6	0.829608	-0.0528778	2.65675	-0.0199032	0.984121		FALSE	Not significant
ENSG00000256108	ENSG00000256108	no	6	0.829608	-0.0528778	2.65675	-0.0199032	0.984121		FALSE	Not significant
ENSG00000279314	ENSG00000279314	no	6	0.829608	-0.0528778	2.65675	-0.0199032	0.984121		FALSE	Not significant
ENSG00000164900	GBX1	yes	9	1.46811	0.0339134	1.72358	0.0196762	0.984302		FALSE	Not significant
ENSG00000231351	WBP1P1	no	9	1.36469	0.038694	2.02427	0.019115	0.984749		FALSE	Not significant
ENSG00000077943	ITGA8	yes	4	0.57077	-0.0586705	3.07112	-0.0191039	0.984758		FALSE	Not significant
ENSG00000112053	SLC26A8	yes	4	0.57077	-0.0586705	3.07112	-0.0191039	0.984758		FALSE	Not significant
ENSG00000122194	PLG	yes	4	0.57077	-0.0586705	3.07112	-0.0191039	0.984758		FALSE	Not significant
ENSG00000133454	MYO18B	yes	4	0.57077	-0.0586705	3.07112	-0.0191039	0.984758		FALSE	Not significant
ENSG00000177291	GJD4	yes	4	0.57077	-0.0586705	3.07112	-0.0191039	0.984758		FALSE	Not significant
ENSG00000214541	RPS4XP3	no	4	0.57077	-0.0586705	3.07112	-0.0191039	0.984758		FALSE	Not significant
ENSG00000234423	LINC01250	no	4	0.57077	-0.0586705	3.07112	-0.0191039	0.984758		FALSE	Not significant
ENSG00000237586	ENSG00000237586	no	4	0.57077	-0.0586705	3.07112	-0.0191039	0.984758		FALSE	Not significant
ENSG00000277253	CICP28	no	4	0.57077	-0.0586705	3.07112	-0.0191039	0.984758		FALSE	Not significant
ENSG00000286550	ENSG00000286550	no	4	0.57077	-0.0586705	3.07112	-0.0191039	0.984758		FALSE	Not significant
ENSG00000286565	ENSG00000286565	no	4	0.57077	-0.0586705	3.07112	-0.0191039	0.984758		FALSE	Not significant
ENSG00000289629	ENSG00000289629	no	4	0.57077	-0.0586705	3.07112	-0.0191039	0.984758		FALSE	Not significant
ENSG00000301306	ENSG00000301306	no	4	0.57077	-0.0586705	3.07112	-0.0191039	0.984758		FALSE	Not significant
ENSG00000304447	ENSG00000304447	no	4	0.57077	-0.0586705	3.07112	-0.0191039	0.984758		FALSE	Not significant
ENSG00000307661	ENSG00000307661	no	4	0.57077	-0.0586705	3.07112	-0.0191039	0.984758		FALSE	Not significant
ENSG00000310502	ENSG00000310502	no	4	0.57077	-0.0586705	3.07112	-0.0191039	0.984758		FALSE	Not significant
ENSG00000285851	ENSG00000285851	no	15	2.34608	0.029514	1.56478	0.0188614	0.984952		FALSE	Not significant
ENSG00000275910	ENSG00000275910	no	8	1.48245	0.0388232	2.20403	0.0176147	0.985946		FALSE	Not significant
ENSG00000294115	ENSG00000294115	no	15	2.27666	-0.0252976	1.4575	-0.0173569	0.986152		FALSE	Not significant
ENSG00000308714	ENSG00000308714	no	9	1.52349	-0.0313516	1.81219	-0.0173004	0.986197		FALSE	Not significant
ENSG00000260011	ENSG00000260011	no	17	2.57793	-0.0241737	1.40099	-0.0172547	0.986233		FALSE	Not significant
ENSG00000293623	ENSG00000293623	no	8	1.1095	-0.0405363	2.37422	-0.0170735	0.986378		FALSE	Not significant
ENSG00000301820	ENSG00000301820	no	10	1.82307	-0.0289493	1.72809	-0.0167522	0.986634		FALSE	Not significant
ENSG00000235602	POU5F1P3	no	6	0.824567	-0.0493851	2.97247	-0.0166142	0.986744		FALSE	Not significant
ENSG00000242457	RBBP4P2	no	6	0.824567	-0.0493851	2.97247	-0.0166142	0.986744		FALSE	Not significant
ENSG00000262209	PCDHGB3	yes	6	0.824567	-0.0493851	2.97247	-0.0166142	0.986744		FALSE	Not significant
ENSG00000240995	ENSG00000240995	no	10	1.75731	0.0311921	1.89407	0.0164683	0.986861		FALSE	Not significant
ENSG00000233845	ENSG00000233845	no	7	1.14017	-0.0365443	2.22718	-0.0164084	0.986909		FALSE	Not significant
ENSG00000306183	ENSG00000306183	no	7	1.14017	-0.0365443	2.22718	-0.0164084	0.986909		FALSE	Not significant
ENSG00000154760	SLFN13	yes	5	0.968739	-0.0466041	2.86086	-0.0162902	0.987003		FALSE	Not significant
ENSG00000179938	GOLGA8J	yes	5	0.968739	-0.0466041	2.86086	-0.0162902	0.987003		FALSE	Not significant
ENSG00000254693	CD82-AS1	no	5	0.968739	-0.0466041	2.86086	-0.0162902	0.987003		FALSE	Not significant
ENSG00000261130	ENSG00000261130	no	5	0.968739	-0.0466041	2.86086	-0.0162902	0.987003		FALSE	Not significant
ENSG00000295371	ENSG00000295371	no	5	0.968739	-0.0466041	2.86086	-0.0162902	0.987003		FALSE	Not significant
ENSG00000304693	ENSG00000304693	no	9	1.54486	-0.0298527	1.84525	-0.0161781	0.987092		FALSE	Not significant
ENSG00000294230	ENSG00000294230	no	8	1.12048	-0.0351366	2.1779	-0.0161332	0.987128		FALSE	Not significant
ENSG00000259143	ENSG00000259143	no	8	1.09942	-0.0433378	2.69174	-0.0161003	0.987154		FALSE	Not significant
ENSG00000299255	ENSG00000299255	no	9	1.46307	0.0284118	1.82664	0.0155541	0.98759		FALSE	Not significant
ENSG00000286145	ENSG00000286145	no	7	1.24359	-0.0332199	2.14694	-0.0154732	0.987655		FALSE	Not significant
ENSG00000286804	ENSG00000286804	no	14	2.3888	-0.0218158	1.41913	-0.0153726	0.987735		FALSE	Not significant
ENSG00000227536	SOCS5P4	no	8	1.14748	0.0363332	2.38393	0.0152409	0.98784		FALSE	Not significant
ENSG00000295759	ENSG00000295759	no	8	1.14748	0.0363332	2.38393	0.0152409	0.98784		FALSE	Not significant
ENSG00000238755	LINC02006	no	7	1.16064	-0.0365062	2.39633	-0.0152342	0.987845		FALSE	Not significant
ENSG00000115956	PLEK	yes	7	1.1722	0.0305206	2.00356	0.0152332	0.987846		FALSE	Not significant
ENSG00000226981	ABHD17AP6	no	7	1.1722	0.0305206	2.00356	0.0152332	0.987846		FALSE	Not significant
ENSG00000230876	LINC00486	no	7	1.1722	0.0305206	2.00356	0.0152332	0.987846		FALSE	Not significant
ENSG00000189423	USP32P3	no	7	1.26496	-0.0353025	2.35725	-0.0149761	0.988051		FALSE	Not significant
ENSG00000301234	ENSG00000301234	no	6	0.834649	-0.0394746	2.65235	-0.0148829	0.988126		FALSE	Not significant
ENSG00000234925	ATP5PDP4	no	9	1.4251	-0.0269897	1.83428	-0.014714	0.98826		FALSE	Not significant
ENSG00000231147	ARHGAP42P2	no	7	1.16153	-0.0351234	2.39587	-0.01466	0.988303		FALSE	Not significant
ENSG00000227210	WDR35-DT	no	7	1.17131	0.0288124	2.02944	0.0141972	0.988673		FALSE	Not significant
ENSG00000290730	ENSG00000290730	no	7	1.17131	0.0288124	2.02944	0.0141972	0.988673		FALSE	Not significant
ENSG00000300057	ENSG00000300057	no	7	1.17131	0.0288124	2.02944	0.0141972	0.988673		FALSE	Not significant
ENSG00000278627	ENSG00000278627	no	16	2.59671	-0.0189435	1.36214	-0.0139072	0.988904		FALSE	Not significant
ENSG00000136834	OR1J1	yes	13	2.41826	-0.0223856	1.69737	-0.0131885	0.989477		FALSE	Not significant
ENSG00000240695	DNAJC8P2	no	13	2.03888	0.0196351	1.51088	0.0129958	0.989631		FALSE	Not significant
ENSG00000225447	RPS15AP10	no	11	1.7314	-0.0218795	1.71883	-0.0127293	0.989844		FALSE	Not significant
ENSG00000307376	ENSG00000307376	no	7	1.16626	0.0238772	1.88992	0.0126339	0.98992		FALSE	Not significant
ENSG00000204961	PCDHA9	yes	13	2.12691	-0.022183	1.78764	-0.0124091	0.990099		FALSE	Not significant
ENSG00000105641	SLC5A5	yes	6	0.845625	-0.0299192	2.42216	-0.0123523	0.990145		FALSE	Not significant
ENSG00000166501	PRKCB	yes	8	1.12552	-0.0254478	2.17581	-0.0116958	0.990668		FALSE	Not significant
ENSG00000130561	SAG	yes	5	0.881327	0.0277502	2.4301	0.0114193	0.990889		FALSE	Not significant
ENSG00000200792	SNORA80A	no	5	0.881327	0.0277502	2.4301	0.0114193	0.990889		FALSE	Not significant
ENSG00000204361	NXPE2	yes	5	0.881327	0.0277502	2.4301	0.0114193	0.990889		FALSE	Not significant
ENSG00000214773	ENSG00000214773	no	5	0.881327	0.0277502	2.4301	0.0114193	0.990889		FALSE	Not significant
ENSG00000255438	ENSG00000255438	no	5	0.881327	0.0277502	2.4301	0.0114193	0.990889		FALSE	Not significant
ENSG00000278599	TBC1D3E	yes	5	0.881327	0.0277502	2.4301	0.0114193	0.990889		FALSE	Not significant
ENSG00000305139	ENSG00000305139	no	5	0.881327	0.0277502	2.4301	0.0114193	0.990889		FALSE	Not significant
ENSG00000309549	ENSG00000309549	no	5	0.881327	0.0277502	2.4301	0.0114193	0.990889		FALSE	Not significant
ENSG00000143183	TMCO1	yes	10	1.82811	-0.0193403	1.70248	-0.0113601	0.990936		FALSE	Not significant
ENSG00000152779	SLC16A12	yes	10	1.82811	-0.0193403	1.70248	-0.0113601	0.990936		FALSE	Not significant
ENSG00000251791	SCARNA6	no	5	0.865309	-0.0303628	2.68429	-0.0113113	0.990975		FALSE	Not significant
ENSG00000290217	ENSG00000290217	no	5	0.865309	-0.0303628	2.68429	-0.0113113	0.990975		FALSE	Not significant
ENSG00000300233	ENSG00000300233	no	5	0.865309	-0.0303628	2.68429	-0.0113113	0.990975		FALSE	Not significant
ENSG00000265559	RN7SL652P	no	7	1.24864	-0.0236078	2.14522	-0.0110048	0.99122		FALSE	Not significant
ENSG00000295703	ENSG00000295703	no	7	1.24864	-0.0236078	2.14522	-0.0110048	0.99122		FALSE	Not significant
ENSG00000179031	NSA2P3	no	9	1.45714	0.0185148	1.70219	0.010877	0.991322		FALSE	Not significant
ENSG00000259595	CTDSPL2-DT	no	9	1.45714	0.0185148	1.70219	0.010877	0.991322		FALSE	Not significant
ENSG00000309676	ENSG00000309676	no	9	1.45714	0.0185148	1.70219	0.010877	0.991322		FALSE	Not significant
ENSG00000310436	ENSG00000310436	no	7	1.14521	-0.0194376	2.03822	-0.00953652	0.992391		FALSE	Not significant
ENSG00000179101	H3P47	no	10	1.83315	-0.0160997	1.72698	-0.00932244	0.992562		FALSE	Not significant
ENSG00000225230	ENSG00000225230	no	14	2.30049	-0.0135861	1.5109	-0.00899201	0.992826		FALSE	Not significant
ENSG00000300389	ENSG00000300389	no	12	1.68621	-0.0168436	1.87995	-0.0089596	0.992851		FALSE	Not significant
ENSG00000240036	ENSG00000240036	no	7	1.16122	0.0150135	1.89135	0.00793798	0.993666		FALSE	Not significant
ENSG00000265136	ENSG00000265136	no	7	1.16122	0.0150135	1.89135	0.00793798	0.993666		FALSE	Not significant
ENSG00000303783	ENSG00000303783	no	7	1.16122	0.0150135	1.89135	0.00793798	0.993666		FALSE	Not significant
ENSG00000172940	SLC22A13	yes	13	2.1002	-0.0136418	1.7396	-0.00784194	0.993743		FALSE	Not significant
ENSG00000287271	ENSG00000287271	no	10	1.76265	0.0146017	1.86667	0.00782233	0.993759		FALSE	Not significant
ENSG00000170909	OSCAR	yes	16	2.58633	-0.00994621	1.33523	-0.00744906	0.994057		FALSE	Not significant
ENSG00000305863	ENSG00000305863	no	15	2.4065	-0.0112262	1.53521	-0.00731249	0.994166		FALSE	Not significant
ENSG00000148584	A1CF	yes	10	1.42737	0.0138392	2.01782	0.00685851	0.994528		FALSE	Not significant
ENSG00000263717	ENSG00000263717	no	10	1.42737	0.0138392	2.01782	0.00685851	0.994528		FALSE	Not significant
ENSG00000286136	ENSG00000286136	no	9	1.4521	0.011417	1.703	0.00670406	0.994651		FALSE	Not significant
ENSG00000243445	ENSG00000243445	no	13	2.01189	-0.00989899	1.47844	-0.00669556	0.994658		FALSE	Not significant
ENSG00000291289	ENSG00000291289	no	14	2.37111	0.0120834	1.90228	0.00635205	0.994932		FALSE	Not significant
ENSG00000198795	ZNF521	yes	6	0.856602	0.0165792	2.6339	0.00629453	0.994978		FALSE	Not significant
ENSG00000218902	PTMAP3	no	6	0.856602	0.0165792	2.6339	0.00629453	0.994978		FALSE	Not significant
ENSG00000303609	ENSG00000303609	no	6	0.856602	0.0165792	2.6339	0.00629453	0.994978		FALSE	Not significant
ENSG00000244218	RN7SL81P	no	14	2.30553	-0.00902607	1.51769	-0.00594725	0.995255		FALSE	Not significant
ENSG00000169509	CRCT1	yes	5	0.875391	0.0131892	2.43408	0.00541859	0.995677		FALSE	Not significant
ENSG00000255893	ENSG00000255893	no	5	0.875391	0.0131892	2.43408	0.00541859	0.995677		FALSE	Not significant
ENSG00000263366	ABHD17AP5	no	7	1.15025	-0.00890627	2.0108	-0.00442921	0.996466		FALSE	Not significant
ENSG00000301897	ENSG00000301897	no	7	1.15025	-0.00890627	2.0108	-0.00442921	0.996466		FALSE	Not significant
ENSG00000290421	ENSG00000290421	no	10	1.86608	0.00680547	1.91937	0.00354569	0.997171		FALSE	Not significant
ENSG00000293795	ENSG00000293795	no	14	2.32779	-0.0040978	1.43432	-0.00285696	0.99772		FALSE	Not significant
ENSG00000227455	ENSG00000227455	no	6	0.839689	-0.00704821	2.95639	-0.00238406	0.998098		FALSE	Not significant
ENSG00000254978	ALG1L9P	no	6	0.839689	-0.00704821	2.95639	-0.00238406	0.998098		FALSE	Not significant
ENSG00000131044	TTLL9	yes	8	1.1365	-0.00502381	2.17128	-0.00231375	0.998154		FALSE	Not significant
ENSG00000101076	HNF4A	yes	12	2.05294	0.00372673	1.6189	0.00230201	0.998163		FALSE	Not significant
ENSG00000234629	WDR82P1	no	9	1.44112	-0.00358807	1.70482	-0.00210466	0.998321		FALSE	Not significant
ENSG00000265778	ZNF516-AS1	no	9	1.44112	-0.00358807	1.70482	-0.00210466	0.998321		FALSE	Not significant
ENSG00000171772	SYCE1	yes	11	1.75336	0.00351429	1.67875	0.00209339	0.99833		FALSE	Not significant
ENSG00000270091	ENSG00000270091	no	11	1.75336	0.00351429	1.67875	0.00209339	0.99833		FALSE	Not significant
ENSG00000232952	ENSG00000232952	no	11	1.7311	0.00356711	1.76164	0.00202488	0.998384		FALSE	Not significant
ENSG00000271723	MROH7-TTC4	no	15	2.3078	0.00233965	1.43899	0.00162589	0.998703		FALSE	Not significant
ENSG00000128276	RFPL3	yes	10	1.76086	-0.0030357	2.11141	-0.00143776	0.998853		FALSE	Not significant
ENSG00000308445	ENSG00000308445	no	11	1.73199	-0.00211095	1.56631	-0.00134772	0.998925		FALSE	Not significant
ENSG00000256218	ENSG00000256218	no	9	1.46249	-0.00193633	1.82721	-0.00105972	0.999154		FALSE	Not significant
ENSG00000170959	DCDC1	yes	14	2.40986	-0.00141781	1.39683	-0.00101502	0.99919		FALSE	Not significant
ENSG00000226125	LINC01907	no	4	0.581747	-0.00266901	3.39325	-0.000786565	0.999372		FALSE	Not significant
ENSG00000255910	ENSG00000255910	no	4	0.581747	-0.00266901	3.39325	-0.000786565	0.999372		FALSE	Not significant
ENSG00000257074	RPL29P33	no	4	0.581747	-0.00266901	3.39325	-0.000786565	0.999372		FALSE	Not significant
ENSG00000267786	ENSG00000267786	no	4	0.581747	-0.00266901	3.39325	-0.000786565	0.999372		FALSE	Not significant
ENSG00000275572	GRIFIN	yes	4	0.581747	-0.00266901	3.39325	-0.000786565	0.999372		FALSE	Not significant
ENSG00000293228	ENSG00000293228	no	4	0.581747	-0.00266901	3.39325	-0.000786565	0.999372		FALSE	Not significant
ENSG00000294296	ENSG00000294296	no	4	0.581747	-0.00266901	3.39325	-0.000786565	0.999372		FALSE	Not significant
ENSG00000297504	ENSG00000297504	no	4	0.581747	-0.00266901	3.39325	-0.000786565	0.999372		FALSE	Not significant
ENSG00000302477	ENSG00000302477	no	4	0.581747	-0.00266901	3.39325	-0.000786565	0.999372		FALSE	Not significant
ENSG00000309448	ENSG00000309448	no	4	0.581747	-0.00266901	3.39325	-0.000786565	0.999372		FALSE	Not significant
ENSG00000267560	ENSG00000267560	no	13	2.02287	0.00107062	1.47783	0.000724452	0.999422		FALSE	Not significant
ENSG00000259207	ITGB3	yes	6	0.850666	0.00187865	2.63885	0.000711921	0.999432		FALSE	Not significant
ENSG00000294667	ENSG00000294667	no	6	0.850666	0.00187865	2.63885	0.000711921	0.999432		FALSE	Not significant
ENSG00000299322	ENSG00000299322	no	6	0.850666	0.00187865	2.63885	0.000711921	0.999432		FALSE	Not significant
ENSG00000266578	ENSG00000266578	no	10	1.75078	-0.000692235	1.86857	-0.000370462	0.999704		FALSE	Not significant
ENSG00000248697	TOX4P1	no	7	1.15618	0.000628835	2.03441	0.0003091	0.999753		FALSE	Not significant
ENSG00000257553	ENSG00000257553	no	8	1.11959	-0.000151293	2.67871	-5.64799e-05	0.999955		FALSE	Not significant
ENSG00000143867	OSR1	yes	5	0.87035	0.000114023	2.43748	4.67792e-05	0.999963		FALSE	Not significant
ENSG00000271049	ENSG00000271049	no	5	0.87035	0.000114023	2.43748	4.67792e-05	0.999963		FALSE	Not significant
ENSG00000289014	ENSG00000289014	no	5	0.87035	0.000114023	2.43748	4.67792e-05	0.999963		FALSE	Not significant

### Sheet: Adhesion genes
Gene symbol	Ensembl ID	SK-BR-3 log2 fold change	MDA-MB-231 log2 fold change	BT-474 log2 fold change	SK-BR-3 adjusted P value (BH)	MDA-MB-231 adjusted P value (BH)	BT-474 adjusted P value (BH)	SK-BR-3 meets DE thresholds	MDA-MB-231 meets DE thresholds	BT-474 meets DE thresholds
ABCA12	ENSG00000144452	0.991673		1.65514	1.87684e-23		1.96605e-65	FALSE		TRUE
ABL1	ENSG00000097007	0.103605	-1.00532	-0.312446	0.387172	2.45546e-111	8.25266e-14	FALSE	TRUE	FALSE
ABL2	ENSG00000143322	0.308594	-0.27315	-0.142972	0.05335	4.56399e-07	0.410751	FALSE	FALSE	FALSE
ACE2	ENSG00000130234	4.76181		0.582471	2.30424e-18			TRUE		FALSE
ACER2	ENSG00000177076	0.131931	0.0870528	-0.608942	0.621935	0.849994	0.0120675	FALSE	FALSE	FALSE
ACHE	ENSG00000087085	-3.71966	-1.06513	2.12287	1.69289e-19	0.237926	1.27808e-11	TRUE	FALSE	TRUE
ACKR3	ENSG00000144476	2.45544	1.95727	-2.70106	0.000152044	1.92504e-21	2.67624e-109	TRUE	TRUE	TRUE
ACTB	ENSG00000075624	-0.157926	-0.140613	-0.0865523	0.0186562	0.000950392	0.00408338	FALSE	FALSE	FALSE
ACTG1	ENSG00000184009	-0.0808075	0.196873	-0.00989248	0.419807	3.99055e-07	0.883909	FALSE	FALSE	FALSE
ACTL6A	ENSG00000136518	-0.263712	0.374403	-0.0641168	7.43549e-05	3.16286e-18	0.249395	FALSE	FALSE	FALSE
ACTN1	ENSG00000072110	-0.0330399	-0.259735	-0.0841062	0.7849	1.88281e-07	0.0226939	FALSE	FALSE	FALSE
ACTN2	ENSG00000077522	-1.78634			0.383116			FALSE
ACTN4	ENSG00000130402	-0.624013	-0.708589	-0.0924518	1.07441e-30	7.40145e-91	0.0100233	FALSE	FALSE	FALSE
ACVR1	ENSG00000115170	1.01259	0.0911016	0.760764	2.74866e-24	0.320864	8.43184e-11	TRUE	FALSE	FALSE
ACVRL1	ENSG00000139567	1.41612	8.49465		0.452556	1.92295e-11		FALSE	TRUE
ADA	ENSG00000196839	3.68683	1.48977	2.22083	3.24718e-38	8.41299e-10	2.68158e-79	TRUE	TRUE	TRUE
ADAM10	ENSG00000137845	-0.500407	-0.284071	-0.635431	1.79408e-09	1.61413e-10	4.40972e-27	FALSE	FALSE	FALSE
ADAM12	ENSG00000148848		-0.0575332	1.72415		0.879111			FALSE	FALSE
ADAM15	ENSG00000143537	-0.444118	0.259884	0.232998	1.0348e-21	1.27428e-10	2.24804e-11	FALSE	FALSE	FALSE
ADAM17	ENSG00000151694	-0.412493	0.558031	-0.223086	2.09091e-08	2.33578e-22	0.00791741	FALSE	FALSE	FALSE
ADAM19	ENSG00000135074	-1.25847	-1.11142	1.73214	5.04248e-31	1.13428e-87	1.25644e-05	TRUE	TRUE	TRUE
ADAM22	ENSG00000008277		-0.556032	-0.386143		4.24608e-08	0.213559		FALSE	FALSE
ADAM23	ENSG00000114948		0.472916	2.78756		0.585954	0.0408112		FALSE	TRUE
ADAM32	ENSG00000197140	0.543536	-0.892527	-0.789233	0.852611	0.147568	0.11759	FALSE	FALSE	FALSE
ADAM8	ENSG00000151651	0.886482	0.259691	0.39631	0.000353421	2.83012e-05	0.147367	FALSE	FALSE	FALSE
ADAM9	ENSG00000168615	-0.334571	-0.156343	-0.189433	1.03572e-05	0.000120076	0.000335054	FALSE	FALSE	FALSE
ADAMTS12	ENSG00000151388	2.10521	-0.949036	1.16246	0.040403	1.49342e-30	0.0964528	TRUE	FALSE	FALSE
ADAMTS13	ENSG00000160323	0.0257514	-0.456097	-0.0750098	0.953249	0.681085	0.708723	FALSE	FALSE	FALSE
ADAMTS9	ENSG00000163638	-1.20335	0.519214	0.355255	0.596042	1.41e-07	0.788435	FALSE	FALSE	FALSE
ADD2	ENSG00000075340		5.92728	2.20108		2.53795e-12	1.37665e-08		TRUE	TRUE
ADGRB1	ENSG00000181790	2.62048		1.0691	0.011949		0.0416818	TRUE		TRUE
ADGRE1	ENSG00000174837		3.11343			0.000183471			TRUE
ADGRE2	ENSG00000127507	0.913082	7.24029	-0.017757	7.82853e-17	4.43247e-64	0.98957	FALSE	TRUE	FALSE
ADGRE5	ENSG00000123146	0.644916	-0.00539013	0.69396	4.50543e-25	0.937803	1.14919e-09	FALSE	FALSE	FALSE
ADGRG1	ENSG00000205336	-0.354307	-2.38709	0.462128	2.38583e-05	0	1.01491e-41	FALSE	TRUE	FALSE
ADGRL3	ENSG00000150471	-2.7326	7.37845	2.74722	0.178168	2.59808e-08	0.0727524	FALSE	TRUE	FALSE
ADGRV1	ENSG00000164199	0.170303	-0.423686	-0.178819	0.272927	0.0434432	0.526082	FALSE	FALSE	FALSE
ADIPOQ	ENSG00000181092	-0.72214		-2.22106	0.152236			FALSE		FALSE
ADORA2A	ENSG00000128271	-4.83244	-3.53903	-0.0194054	0	7.73395e-14	0.982747	TRUE	TRUE	FALSE
ADTRP	ENSG00000111863	3.27591	0.878233		1.10684e-06	0.0802006		TRUE	FALSE
AFDN	ENSG00000130396	-0.351714	0.4966	-0.377917	4.81815e-05	2.78871e-28	2.42983e-08	FALSE	FALSE	FALSE
AGER	ENSG00000204305	0.570746	0.211598	0.343334	0.10396	0.531848	0.188247	FALSE	FALSE	FALSE
AGGF1	ENSG00000164252	-0.26192	-0.099325	-0.0509792	0.00167423	0.177948	0.741095	FALSE	FALSE	FALSE
AGR2	ENSG00000106541	1.89777	5.63593	-0.509614	1.27401e-155	0	4.30555e-44	TRUE	TRUE	FALSE
AJAP1	ENSG00000196581	0.912651		1.68524	0.243184			FALSE		FALSE
AJUBA	ENSG00000129474	0.0585233	-1.12261	-0.908556	0.54506	2.87862e-175	2.80836e-68	FALSE	TRUE	FALSE
AKIP1	ENSG00000166452	-0.234404	-0.235819	0.16455	0.0113135	0.000733858	0.0405481	FALSE	FALSE	FALSE
AKNA	ENSG00000106948	-0.0158462	-0.0605942	-0.285715	0.902519	0.551807	0.00315581	FALSE	FALSE	FALSE
AKT1	ENSG00000142208	0.191265	-0.426493	-0.159242	6.95184e-05	7.9724e-29	0.000104672	FALSE	FALSE	FALSE
ALCAM	ENSG00000170017	1.83604	-1.2324	-0.659727	2.12807e-140	1.13414e-163	1.35297e-31	TRUE	TRUE	FALSE
ALOX12	ENSG00000108839			0.566905			0.779873			FALSE
ALOX15	ENSG00000161905	-2.97621		0.043436	5.81322e-21		0.953581	TRUE		FALSE
ALOX5	ENSG00000012779	-1.1889	-0.525571	0.792444	0.222597	0.167135	0.727869	FALSE	FALSE	FALSE
AMBP	ENSG00000106927	0.787608		0.380861	0.0830962		0.167814	FALSE		FALSE
AMBRA1	ENSG00000110497	-0.31446	0.173243	-0.251437	0.000240107	0.00555103	2.66265e-05	FALSE	FALSE	FALSE
AMIGO1	ENSG00000181754	0.257224	-0.134401	-0.157991	0.00665387	0.303097	0.248049	FALSE	FALSE	FALSE
AMIGO2	ENSG00000139211	-0.0811024	-2.02445	-0.89656	0.558707	0	6.01707e-09	FALSE	TRUE	FALSE
AMIGO3	ENSG00000176020	-0.83086	-0.779118	0.330016	0.878237	0.804804	0.152246	FALSE	FALSE	FALSE
AMTN	ENSG00000187689	-0.524535		-2.81378	0.841954		8.43569e-08	FALSE		TRUE
ANGPT1	ENSG00000154188	0.696817	-0.939072		1.61e-15	1.39472e-06		FALSE	FALSE
ANGPT2	ENSG00000091879			0.953516			0.603358			FALSE
ANK3	ENSG00000151150	0.319628	0.204535	-0.797169	0.00192345	0.313085	6.60995e-62	FALSE	FALSE	FALSE
ANKRD28	ENSG00000206560	-0.961534	0.133156	-0.280612	7.31701e-29	0.00910985	3.40793e-05	FALSE	FALSE	FALSE
ANOS1	ENSG00000011201	7.48006	-1.98892	0.161094	5.98569e-09	2.96632e-117	0.25264	TRUE	TRUE	FALSE
ANTXR1	ENSG00000169604	1.49769	-0.146525	0.188409	0.00319503	0.00621469	0.346482	TRUE	FALSE	FALSE
ANXA1	ENSG00000135046	1.21489	0.305507	-0.26974	4.58165e-42	7.47216e-11	0.000532455	TRUE	FALSE	FALSE
ANXA2	ENSG00000182718	0.286332	0.408717	0.00379081	7.08327e-07	9.26291e-28	0.956296	FALSE	FALSE	FALSE
ANXA9	ENSG00000143412	-1.25774	-0.398304	-0.413736	4.94031e-21	0.705564	0.0541225	TRUE	FALSE	FALSE
AOC3	ENSG00000131471	0.844376	2.09469	-0.0535409	0.191189	1.4675e-22	0.941996	FALSE	TRUE	FALSE
AP1AR	ENSG00000138660	0.028735	0.208363	-0.708192	0.769801	0.00127426	3.93389e-21	FALSE	FALSE	FALSE
AP3B1	ENSG00000132842	-0.326802	3.52257e-05	0.0640146	0.00138241	0.999606	0.534721	FALSE	FALSE	FALSE
AP3D1	ENSG00000065000	-0.18988	-0.283564	0.0352959	0.00915409	7.56002e-12	0.521804	FALSE	FALSE	FALSE
APBA1	ENSG00000107282	-2.59322	-1.26046	-0.225802	5.15961e-09	0.000176852	0.383107	TRUE	TRUE	FALSE
APBB1IP	ENSG00000077420		-1.48075	-3.25446		5.45288e-42			TRUE	FALSE
APC	ENSG00000134982	-0.372231	-0.036645	-0.0822267	0.00110014	0.675761	0.68862	FALSE	FALSE	FALSE
APLP1	ENSG00000105290	2.24349	-0.793016	0.492971	3.99846e-74	8.03716e-09	1.32954e-07	TRUE	FALSE	FALSE
APOA1	ENSG00000118137		0.433461	1.7235		0.810732			FALSE	FALSE
APOD	ENSG00000189058	1.78352	8.11001	3.81809	1.29396e-42	2.51438e-10	5.44396e-07	TRUE	TRUE	TRUE
APP	ENSG00000142192	-0.298991	-0.195776	0.50685	9.01485e-05	1.53043e-05	4.38994e-42	FALSE	FALSE	FALSE
ARF6	ENSG00000165527	-0.465901	-0.576362	0.121077	1.37955e-12	4.83547e-51	0.0160964	FALSE	FALSE	FALSE
ARG2	ENSG00000081181	1.43497	-0.443687	-0.384414	5.99163e-16	0.00299109	0.0114618	TRUE	FALSE	FALSE
ARHGAP5	ENSG00000100852	-0.499282	-0.0773722	0.9559	6.80301e-07	0.236341	1.05936e-42	FALSE	FALSE	FALSE
ARHGAP6	ENSG00000047648		4.90706	0.0409206		0.0237404	0.949288		TRUE	FALSE
ARHGDIG	ENSG00000242173	4.19149		0.255131	2.74549e-37		0.0201008	TRUE		FALSE
ARHGEF7	ENSG00000102606	-0.290087	0.119908	-0.0594023	0.000244422	0.0584835	0.528007	FALSE	FALSE	FALSE
ARID1A	ENSG00000117713	-0.0720534	0.03273	-0.124412	0.564211	0.696184	0.0811573	FALSE	FALSE	FALSE
ARID1B	ENSG00000049618	-0.367258	-0.101562	-0.346661	6.17653e-05	0.233001	3.76492e-09	FALSE	FALSE	FALSE
ARID2	ENSG00000189079	-0.241631	-0.152009	-0.236704	0.0183018	0.0870836	0.00197334	FALSE	FALSE	FALSE
ARL2	ENSG00000213465	-0.359012	-0.273643	0.399626	2.28458e-05	7.03592e-09	1.77855e-16	FALSE	FALSE	FALSE
ARPC2	ENSG00000163466	-0.1919	0.0442861	0.0636275	0.000196269	0.383117	0.266394	FALSE	FALSE	FALSE
ARVCF	ENSG00000099889	1.17761	0.0841482	0.01961	1.41939e-16	0.881335	0.849525	TRUE	FALSE	FALSE
ASCL2	ENSG00000183734	-0.591505		-0.794086	0.463647		3.82683e-63	FALSE		FALSE
ASS1	ENSG00000130707	0.00535928	3.79016	1.18757	0.96608	0	5.88775e-60	FALSE	TRUE	TRUE
ASTL	ENSG00000188886	1.32934		0.200162	0.328178		0.942946	FALSE		FALSE
ASTN1	ENSG00000152092	1.50663	-0.174377	1.07637	0.119835	0.537872	0.301913	FALSE	FALSE	FALSE
ASTN2	ENSG00000148219	1.35691	0.180489	-0.434159	7.06629e-11	0.430463	2.51937e-08	TRUE	FALSE	FALSE
ATM	ENSG00000149311	-0.314512	0.0314241	0.171185	0.00898155	0.667606	0.204532	FALSE	FALSE	FALSE
ATP1B1	ENSG00000143153	0.2456	-0.189653	0.836519	1.01608e-07	1.12544e-05	1.13521e-75	FALSE	FALSE	FALSE
ATP1B2	ENSG00000129244	1.4423			0.103001			FALSE
ATP2A2	ENSG00000174437	0.599332	0.433007	0.179851	3.07946e-14	5.10044e-25	2.0453e-07	FALSE	FALSE	FALSE
ATP2C1	ENSG00000017260	0.509749	-0.0326305	-0.0543152	3.02794e-11	0.668078	0.455434	FALSE	FALSE	FALSE
ATP5F1B	ENSG00000110955	-0.33462	0.353098	0.282258	1.21879e-08	8.73492e-21	1.81914e-22	FALSE	FALSE	FALSE
ATXN3	ENSG00000066427	-0.244638	-0.00824329	-0.334184	0.0181909	0.949553	0.0478973	FALSE	FALSE	FALSE
AXL	ENSG00000167601	4.10638	-1.37643	0.376582	0.06451	9.42763e-266	0.691571	FALSE	TRUE	FALSE
AZGP1	ENSG00000160862	5.61862	10.5922	7.13434	0	8.18599e-18	0	TRUE	TRUE	TRUE
AZU1	ENSG00000172232		-0.923077	2.69072		0.624328			FALSE	FALSE
B2M	ENSG00000166710	-0.675247	0.136099	-0.140215	7.06508e-13	0.000791068	0.0274962	FALSE	FALSE	FALSE
B4GALNT2	ENSG00000167080	3.82157	1.24404	-0.422974	0.0398451	0.572829	1.55101e-16	TRUE	FALSE	FALSE
B4GALT1	ENSG00000086062	0.268756	0.969859	-0.553695	0.000244394	2.19825e-114	5.04771e-37	FALSE	FALSE	FALSE
BAD	ENSG00000002330	-0.456905	-0.41821	0.196898	0.00319232	1.62477e-07	0.00163108	FALSE	FALSE	FALSE
BAG4	ENSG00000156735	-0.168661	-0.0861208	0.191062	0.197262	0.306256	0.170239	FALSE	FALSE	FALSE
BAIAP2	ENSG00000175866	-1.07437	-0.125681	0.200669	8.68597e-52	0.0560488	0.000136399	TRUE	FALSE	FALSE
BAIAP2L1	ENSG00000006453	-0.021884	0.325286	0.968667	0.768577	2.98003e-10	6.67701e-86	FALSE	FALSE	FALSE
BCAM	ENSG00000187244	-1.26452	-0.89168	0.809082	2.35991e-52	2.46046e-23	2.94175e-96	TRUE	FALSE	FALSE
BCAN	ENSG00000132692			3.38789			0.0407769			TRUE
BCAR1	ENSG00000050820	-0.281523	-0.599223	0.026465	0.0136942	5.60017e-16	0.757646	FALSE	FALSE	FALSE
BCL10	ENSG00000142867	-0.797822	0.0116177	-0.0631553	6.98031e-38	0.91296	0.771924	FALSE	FALSE	FALSE
BCL2	ENSG00000171791	2.5304	-0.172691	-2.73635	2.01331e-10	0.126422	7.83979e-119	TRUE	FALSE	TRUE
BCL2L11	ENSG00000153094	0.000802373	0.177611	0.670055	0.995671	0.0527935	1.297e-29	FALSE	FALSE	FALSE
BCL6	ENSG00000113916	2.86029	0.394305	1.43789	0	5.00719e-08	2.47986e-78	TRUE	FALSE	TRUE
BCR	ENSG00000186716	0.00679628	0.344438	0.0015826	0.968704	1.32306e-08	0.989862	FALSE	FALSE	FALSE
BGLAP	ENSG00000242252	2.15014	-1.75811	0.118521	0.153009	0.00256651	0.899544	FALSE	TRUE	FALSE
BHLHA15	ENSG00000180535	0.155698	2.48024	1.76864	0.174227	4.13669e-11	7.16487e-08	FALSE	TRUE	TRUE
BLOC1S4	ENSG00000186222	-0.0506934	0.239132	0.0222591	0.808911	0.0287758	0.891685	FALSE	FALSE	FALSE
BMI1	ENSG00000168283	0.464107	0.875597	-0.588647	1.15871e-15	1.80922e-95	9.63309e-15	FALSE	FALSE	FALSE
BMP10	ENSG00000163217		-4.5685			0.0184384			TRUE
BMP2	ENSG00000125845	2.90657	4.57924		0.0321828	2.16629e-36		TRUE	TRUE
BMP4	ENSG00000125378	1.24599	-1.92388	0.261467	0.000264329	0	0.225269	TRUE	TRUE	FALSE
BMP5	ENSG00000112175		0.965119			0.155786			FALSE
BMP6	ENSG00000153162		4.88747	1.7211		5.79492e-34	1.75526e-07		TRUE	TRUE
BMP7	ENSG00000101144	-1.60254		0.125542	6.04885e-174		0.00185926	TRUE		FALSE
BOC	ENSG00000144857	0.136388	-0.694713	-0.986737	0.580271	0.000116738	7.25057e-07	FALSE	FALSE	FALSE
BPIFA1	ENSG00000198183	3.98112	5.56104		0.0854842	0.00275975		FALSE	TRUE
BRAF	ENSG00000157764	-0.338018	0.0231869	-0.129096	6.24628e-06	0.826706	0.350676	FALSE	FALSE	FALSE
BRD2	ENSG00000204256	-0.0867131	0.0948708	-0.0259879	0.206733	0.0163832	0.644999	FALSE	FALSE	FALSE
BRD4	ENSG00000141867	-0.0401187	-0.015791	-0.0144507	0.582877	0.830063	0.812379	FALSE	FALSE	FALSE
BRD7	ENSG00000166164	-0.0919496	0.0370798	0.146314	0.377837	0.609548	0.0100133	FALSE	FALSE	FALSE
BSG	ENSG00000172270	0.506353	-0.0507088	0.759331	8.80612e-12	0.275862	2.67685e-62	FALSE	FALSE	FALSE
BST1	ENSG00000109743		0.750727	-0.288662		0.00354569	0.770505		FALSE	FALSE
BTLA	ENSG00000186265		-0.975725	-0.251144		0.62729			FALSE	FALSE
BTN2A2	ENSG00000124508	-0.112011	-0.110009	-0.509253	0.765981	0.28145	0.0622625	FALSE	FALSE	FALSE
C1QBP	ENSG00000108561	-0.386677	0.4197	0.207597	1.27945e-13	4.71022e-25	9.99524e-07	FALSE	FALSE	FALSE
C1QTNF1	ENSG00000173918	-1.51399	3.34184	0.259737	1.64277e-09	6.14659e-16	0.883308	TRUE	TRUE	FALSE
C2CD4A	ENSG00000198535	6.59781		3.11595	1.98795e-33		0	TRUE		TRUE
C2CD4B	ENSG00000205502			2.21335			2.68156e-08			TRUE
CADM1	ENSG00000182985	-0.518941	-1.51808	-0.797052	1.46043e-10	9.27257e-05	2.82603e-11	FALSE	TRUE	FALSE
CADM2	ENSG00000175161	3.29071		-1.59448	0.130971		1.88398e-06	FALSE		TRUE
CADM4	ENSG00000105767	1.27642	0.254579	0.496153	5.30783e-52	0.321438	1.60178e-19	TRUE	FALSE	FALSE
CALCA	ENSG00000110680	11.9335			7.13482e-23			TRUE
CALR	ENSG00000179218	0.562182	0.253131	0.182427	1.1446e-24	4.50353e-11	1.06068e-06	FALSE	FALSE	FALSE
CAMSAP3	ENSG00000076826	-0.301865	0.831591	-0.58456	0.00705105	0.0114039	3.32718e-34	FALSE	FALSE	FALSE
CARD11	ENSG00000198286		-0.677771			1.91678e-12			FALSE
CARMIL1	ENSG00000079691	-0.82028	0.496708	-0.455061	1.02269e-20	1.39839e-08	2.77867e-09	FALSE	FALSE	FALSE
CASK	ENSG00000147044	0.396554	-0.528355	0.282337	0.000189477	1.80813e-22	9.31281e-05	FALSE	FALSE	FALSE
CASP3	ENSG00000164305	-0.161579	-0.0822662	-0.357927	0.135941	0.239985	3.29413e-08	FALSE	FALSE	FALSE
CASS4	ENSG00000087589	1.06267	-0.374756	-0.727797	0.333995	0.906015	0.335262	FALSE	FALSE	FALSE
CAV1	ENSG00000105974	1.15652	-1.16993	-1.78951	3.57838e-31	4.22347e-175	0.15199	TRUE	TRUE	FALSE
CBFB	ENSG00000067955	-0.325283	-0.0141839	0.34173	1.33608e-05	0.865475	8.87175e-10	FALSE	FALSE	FALSE
CBL	ENSG00000110395	-0.645131	-0.279861	-0.24234	3.83588e-07	2.69152e-05	0.0436348	FALSE	FALSE	FALSE
CBLB	ENSG00000114423	-0.338407	0.0396267	-0.455941	0.00707754	0.792043	0.00054287	FALSE	FALSE	FALSE
CBLL1	ENSG00000105879	-0.617284	-0.249071	-0.00768297	2.57552e-13	0.000241353	0.954869	FALSE	FALSE	FALSE
CBLN1	ENSG00000102924	0.737182		2.87311	0.0897113		1.62229e-56	FALSE		TRUE
CCDC141	ENSG00000163492	3.88673			0.0114296			TRUE
CCDC80	ENSG00000091986	0.195453	-2.257		0.724779	2.4713e-225		FALSE	TRUE
CCDC88B	ENSG00000168071	-0.770517	-0.180585	0.584257	0.0499803	0.623314	0.375512	FALSE	FALSE	FALSE
CCL2	ENSG00000108691	-2.81024		-3.43039	1.54651e-10		0.00184786	TRUE		TRUE
CCL28	ENSG00000151882	-1.24986	-0.00211388	0.262458	3.35021e-10	0.991649	0.816801	TRUE	FALSE	FALSE
CCL5	ENSG00000271503	0.94204	7.39908	-1.15813	0.144412	2.99275e-11	0.454173	FALSE	TRUE	FALSE
CCN1	ENSG00000142871	0.355605	0.0364246	0.132949	1.57438e-07	0.656443	0.302282	FALSE	FALSE	FALSE
CCN2	ENSG00000118523	-1.02069	-0.207031	0.169247	1.20504e-09	2.25771e-05	0.897732	TRUE	FALSE	FALSE
CCN3	ENSG00000136999	1.87223	1.18247	0.585123	0.256594	1.08628e-30	0.317195	FALSE	TRUE	FALSE
CCN4	ENSG00000104415	2.1086	5.06943		5.63248e-31	0.0170777		TRUE	TRUE
CCN5	ENSG00000064205	2.18091	-2.97084	3.27087	2.11723e-14	0.195338	4.80364e-82	TRUE	FALSE	TRUE
CCR1	ENSG00000163823	4.15531	1.21736	-2.15529	7.10965e-23	0.000202795	0.255058	TRUE	TRUE	FALSE
CCR2	ENSG00000121807	3.43488	-0.639663		2.03687e-23	0.799764		TRUE	FALSE
CCR3	ENSG00000183625	2.03311	1.71768	-0.616466	3.90749e-27	7.51328e-05	0.199767	TRUE	TRUE	FALSE
CCR7	ENSG00000126353	2.51118	1.67793	-0.388229	8.21591e-11	0.00041247	0.363877	TRUE	TRUE	FALSE
CCR8	ENSG00000179934	-0.703829			0.630347			FALSE
CD151	ENSG00000177697	0.0515794	-0.298746	0.0968927	0.453372	1.31526e-17	0.0273319	FALSE	FALSE	FALSE
CD160	ENSG00000117281			1.15105			0.488423			FALSE
CD164	ENSG00000135535	-0.211445	-0.0312505	0.166726	6.08688e-06	0.588775	1.39407e-06	FALSE	FALSE	FALSE
CD177	ENSG00000204936	2.4506	0.519609	-1.63592	0.124483	0.605586	0.378102	FALSE	FALSE	FALSE
CD1D	ENSG00000158473	3.85556		-3.69545	0.0120925			TRUE		FALSE
CD200	ENSG00000091972	0.639149		-1.06302	0.77815			FALSE		FALSE
CD200R1	ENSG00000163606		1.83366			0.375836			FALSE
CD22	ENSG00000012124	-0.179551	-1.60971	1.48878	0.750163	1.04575e-56	5.21122e-06	FALSE	TRUE	TRUE
CD226	ENSG00000150637		-0.451386	-2.82237		0.437911			FALSE	FALSE
CD24	ENSG00000272398	-0.0578561	2.79703	-0.249387	0.42602	1.28271e-63	2.53359e-13	FALSE	TRUE	FALSE
CD27	ENSG00000139193			-0.391714			0.442439			FALSE
CD274	ENSG00000120217	-0.821205	-0.831276		0.0042034	5.80406e-24		FALSE	FALSE
CD276	ENSG00000103855	0.652911	0.676712	-0.351486	2.96392e-23	2.11123e-34	1.56464e-12	FALSE	FALSE	FALSE
CD28	ENSG00000178562		-0.176523			0.935277			FALSE
CD2AP	ENSG00000198087	-0.3415	0.194606	-0.136676	9.10644e-05	0.000298084	0.0398222	FALSE	FALSE	FALSE
CD33	ENSG00000105383		2.83277			1.08944e-32			TRUE
CD34	ENSG00000174059	-0.370911	-2.30316		0.617251	2.01612e-08		FALSE	TRUE
CD36	ENSG00000135218	4.20349	2.82916	-0.0633209	4.50538e-22	0.000130146		TRUE	TRUE	FALSE
CD4	ENSG00000010610	2.11011	5.27862		0.0309497	0.00132799		TRUE	TRUE
CD40LG	ENSG00000102245	3.0954			0.00810569			TRUE
CD44	ENSG00000026508	5.16718	0.368316	1.10285	0	7.75666e-24	5.70353e-47	TRUE	FALSE	TRUE
CD46	ENSG00000117335	0.496609	0.749558	0.267901	9.67106e-28	2.21904e-89	3.7685e-07	FALSE	FALSE	FALSE
CD47	ENSG00000196776	-0.320802	-0.295983	-0.807962	1.03335e-07	4.66212e-12	2.46417e-36	FALSE	FALSE	FALSE
CD5	ENSG00000110448		6.12434	-0.712715		0.000253874	0.452329		TRUE	FALSE
CD55	ENSG00000196352	1.19732	-0.424402	-0.59642	2.53126e-92	2.07358e-23	0.000173265	TRUE	FALSE	FALSE
CD58	ENSG00000116815	0.662209	-0.358165	0.848456	1.33045e-05	1.8011e-06	7.7087e-06	FALSE	FALSE	FALSE
CD6	ENSG00000013725		7.1949	-0.417044		4.9497e-07	0.287652		TRUE	FALSE
CD63	ENSG00000135404	1.39903	-0.0950572	0.372056	7.66503e-109	0.0320135	3.15064e-20	TRUE	FALSE	FALSE
CD70	ENSG00000125726		1.01511			0.718861			FALSE
CD72	ENSG00000137101		0.6838			0.665001			FALSE
CD74	ENSG00000019582		0.00157579	-0.0211413		0.982229	0.990795		FALSE	FALSE
CD80	ENSG00000121594			-0.51515			0.816055			FALSE
CD81	ENSG00000110651	0.486394	0.557277	0.29021	2.02264e-21	1.5224e-39	5.93549e-12	FALSE	FALSE	FALSE
CD83	ENSG00000112149	4.42427	0.376743	-0.339769	6.16122e-54	0.00107923	0.569677	TRUE	FALSE	FALSE
CD9	ENSG00000010278	0.561145	0.420163	0.0625006	5.37024e-29	2.00763e-22	0.204648	FALSE	FALSE	FALSE
CD96	ENSG00000153283	-0.96363	0.115867		0.548969	0.849139		FALSE	FALSE
CD99	ENSG00000292348	0.117882	0.163469	-0.610211	0.501828	0.722602	0.00473355	FALSE	FALSE	FALSE
CD99L2	ENSG00000102181	1.2552	0.772569	0.547387	2.09859e-57	1.14673e-80	1.73842e-09	TRUE	FALSE	FALSE
CDC42	ENSG00000070831	-0.404212	0.0483805	0.164133	0.000141386	0.48715	0.00176604	FALSE	FALSE	FALSE
CDC42EP1	ENSG00000128283	-0.437036	-1.0052	-0.0940016	5.42814e-06	5.97981e-55	0.219249	FALSE	TRUE	FALSE
CDH1	ENSG00000039068	-1.02939	2.09479	-0.304493	0.492522	6.18306e-05	3.26834e-21	FALSE	TRUE	FALSE
CDH10	ENSG00000040731			-4.31963			0.0291954			TRUE
CDH11	ENSG00000140937	7.65493	1.81832	2.70349	5.83993e-09	0	4.03155e-10	TRUE	TRUE	TRUE
CDH12	ENSG00000154162		6.02515			4.47646e-05			TRUE
CDH13	ENSG00000140945		3.83553	0.19415		0.0236517	0.912971		TRUE	FALSE
CDH15	ENSG00000129910	-0.0823633	0.164505	1.75413	0.927698	0.95101	0.0251787	FALSE	FALSE	TRUE
CDH16	ENSG00000166589	4.68941		0.874435	0.0187017			TRUE		FALSE
CDH17	ENSG00000079112		1.21949			0.348854			FALSE
CDH18	ENSG00000145526	4.61196	1.95772		0.00462662	1.24445e-27		TRUE	TRUE
CDH2	ENSG00000170558	1.7331	-0.913815	3.24881	0.521545	0.203916	1.11826e-50	FALSE	FALSE	TRUE
CDH23	ENSG00000107736	-0.87528		-0.0627457	0.00606213		0.969359	FALSE		FALSE
CDH24	ENSG00000139880	-0.207249	-0.404366	0.458501	0.0760913	2.43373e-06	4.07554e-13	FALSE	FALSE	FALSE
CDH26	ENSG00000124215	2.5834	0.0253789	0.333795	1.55415e-15	0.993004	0.718	TRUE	FALSE	FALSE
CDH3	ENSG00000062038		1.98818	0.500562		0.00622781	1.72921e-12		TRUE	FALSE
CDH4	ENSG00000179242		-2.83943	1.06871		0	0.676708		TRUE	FALSE
CDH5	ENSG00000179776	-3.64708		-1.72511	6.90339e-131		2.44251e-07	TRUE		TRUE
CDH7	ENSG00000081138			1.64557			3.18048e-06			TRUE
CDHR2	ENSG00000074276	-0.247431		0.35996	0.851499		0.64788	FALSE		FALSE
CDHR3	ENSG00000128536	-1.18091	-0.716866	1.02764	0.00371053	0.0808579	2.82322e-07	TRUE	FALSE	TRUE
CDHR4	ENSG00000187492	1.74498	3.00786	2.17588	0.116344	0.016103	0.278087	FALSE	TRUE	FALSE
CDHR5	ENSG00000099834			0.982437			0.356862			FALSE
CDK5	ENSG00000164885	-0.32957	-0.510298	-0.0292837	3.37624e-05	9.51961e-13	0.828223	FALSE	FALSE	FALSE
CDK5R1	ENSG00000176749	0.292211	0.115743	-0.0130035	0.206733	0.333558	0.950962	FALSE	FALSE	FALSE
CDK6	ENSG00000105810	-0.379427	-0.397681	-0.180086	0.000479051	5.68115e-13	0.174454	FALSE	FALSE	FALSE
CDKN2A	ENSG00000147889	-0.866306		0.0892448	7.66517e-05		0.675943	FALSE		FALSE
CDON	ENSG00000064309	-0.150797	-1.82806	0.19159	0.465201	5.9808e-157	0.500208	FALSE	TRUE	FALSE
CDSN	ENSG00000204539	5.23599		-5.0897	0.000504474		0.0144442	TRUE		TRUE
CEACAM1	ENSG00000079385	1.57193	3.75256	1.37457	0.000163611	1.85777e-15	1.31894e-36	TRUE	TRUE	TRUE
CEACAM19	ENSG00000186567	0.908829	0.292683	0.567859	0.000550239	0.360643	0.000517593	FALSE	FALSE	FALSE
CEACAM5	ENSG00000105388	7.5857		1.62419	8.24739e-164		8.06878e-156	TRUE		TRUE
CEACAM6	ENSG00000086548	3.01959	6.65641	1.5497	0	1.40536e-05	0	TRUE	TRUE	TRUE
CEBPB	ENSG00000172216	0.658919	2.13437	0.214774	1.34322e-20	4.83691e-180	0.000158366	FALSE	TRUE	FALSE
CELSR1	ENSG00000075275	-0.325197	0.634794	-0.754562	0.000148452	1.58537e-18	2.03843e-10	FALSE	FALSE	FALSE
CELSR2	ENSG00000143126	0.342999	-0.0590604	0.589646	0.000227401	0.576665	3.36964e-15	FALSE	FALSE	FALSE
CELSR3	ENSG00000008300	-0.579262	-0.617891	0.0810881	0.00748435	2.01772e-11	0.493228	FALSE	FALSE	FALSE
CERCAM	ENSG00000167123	-0.13156	-0.512482	-0.37558	0.0768818	1.0486e-14	7.39611e-17	FALSE	FALSE	FALSE
CFDP1	ENSG00000153774	-0.528371	0.346794	0.0447356	1.92782e-05	4.01191e-11	0.650673	FALSE	FALSE	FALSE
CFL1	ENSG00000172757	-0.316246	-0.177542	-0.0611196	2.53608e-10	2.655e-07	0.11864	FALSE	FALSE	FALSE
CGREF1	ENSG00000138028	0.353474	0.436948	0.228549	0.00048337	0.895853	0.0315824	FALSE	FALSE	FALSE
CHRD	ENSG00000090539	3.32323	2.2577	1.18709	1.78732e-29	0.0420325	0.044226	TRUE	TRUE	TRUE
CHST10	ENSG00000115526	5.28879	0.563075	-0.940296	0.00255592	5.08425e-13	1.28939e-09	TRUE	FALSE	FALSE
CHST2	ENSG00000175040	4.48425	-1.35849	1.92255	0.00611425	2.54574e-76	3.02267e-07	TRUE	TRUE	TRUE
CHST4	ENSG00000140835	4.39399	-2.58583		0.031748	5.00566e-07		TRUE	TRUE
CIB1	ENSG00000185043	-1.06047	0.266172	-0.21812	3.77159e-52	1.29848e-05	0.00165837	TRUE	FALSE	FALSE
CIROP	ENSG00000283654			-0.225541			0.908524			FALSE
CITED2	ENSG00000164442	0.382953	0.799323	0.699854	3.46246e-07	1.14989e-61	1.43258e-23	FALSE	FALSE	FALSE
CLASP1	ENSG00000074054	-0.0100324	-0.118773	-0.163049	0.95738	0.047717	0.026804	FALSE	FALSE	FALSE
CLASP2	ENSG00000163539	-0.137945	0.115824	-0.223397	0.232776	0.0980301	0.0236064	FALSE	FALSE	FALSE
CLCA2	ENSG00000137975	9.46062	1.4135	-0.00449808	9.78894e-179	0.220321	0.985656	TRUE	FALSE	FALSE
CLDN1	ENSG00000163347	3.50327	1.28484	-1.10723	7.61102e-178	2.15622e-07	0.252622	TRUE	TRUE	FALSE
CLDN10	ENSG00000134873		4.80839	4.38371		0.00741626			TRUE	FALSE
CLDN11	ENSG00000013297	-0.298127	-5.20144	-0.726791	0.858433	1.3275e-05	0.738352	FALSE	TRUE	FALSE
CLDN12	ENSG00000157224	-0.0615927	0.230324	0.294089	0.568481	1.1899e-05	0.0158088	FALSE	FALSE	FALSE
CLDN14	ENSG00000159261			-0.887923						FALSE
CLDN15	ENSG00000106404	-0.124026	-0.229884	-0.127418	0.52925	0.118501	0.538095	FALSE	FALSE	FALSE
CLDN2	ENSG00000165376		-1.8663	4.28209		4.25478e-33	3.32027e-115		TRUE	TRUE
CLDN20	ENSG00000171217			-2.16179						FALSE
CLDN22	ENSG00000177300		0.518044			0.819316			FALSE
CLDN23	ENSG00000253958	-0.10643	-1.26698	-0.0519585	0.681315	5.20774e-15	0.806539	FALSE	TRUE	FALSE
CLDN3	ENSG00000165215	-0.6422	-0.991751	0.0724097	0.153306	0.177867	0.287047	FALSE	FALSE	FALSE
CLDN4	ENSG00000189143	-1.10517	-0.377334	0.078857	3.89128e-42	7.01355e-10	0.0723594	TRUE	FALSE	FALSE
CLDN5	ENSG00000184113			0.927489			0.106185			FALSE
CLDN6	ENSG00000184697		-2.53	1.95609		0.191632	0.332494		FALSE	FALSE
CLDN7	ENSG00000181885	0.187412	-0.619028	0.217206	0.00558457	4.02356e-09	5.39249e-10	FALSE	FALSE	FALSE
CLDN8	ENSG00000156284	5.11139		0.263913	1.70893e-23		0.497572	TRUE		FALSE
CLDN9	ENSG00000213937	0.820773	-1.27764	1.01155	0.0756206	0.118775	6.16856e-08	FALSE	FALSE	TRUE
CLEC4A	ENSG00000111729	1.03745	0.336167		0.595806	0.812782		FALSE	FALSE
CLIC1	ENSG00000213719	-0.279184	0.230012	0.0824087	0.0011048	1.95655e-06	0.105198	FALSE	FALSE	FALSE
CLSTN1	ENSG00000171603	0.0219345	0.190228	0.559777	0.826995	2.78975e-06	3.44268e-45	FALSE	FALSE	FALSE
CLSTN2	ENSG00000158258	2.65235		2.43734	1.27965e-10		1.79159e-192	TRUE		TRUE
CLSTN3	ENSG00000139182	2.12761	0.818508	0.522075	1.43413e-124	9.79177e-25	2.06985e-16	TRUE	FALSE	FALSE
CNN3	ENSG00000117519	0.589281	-0.363826	-1.01602	1.98064e-32	7.67688e-20	3.43224e-66	FALSE	FALSE	TRUE
CNTN1	ENSG00000018236	-0.338882	5.03737	0.700575	0.0446937	8.74394e-08	0.0108306	FALSE	TRUE	FALSE
CNTN2	ENSG00000184144			-0.642312			0.606375			FALSE
CNTN3	ENSG00000113805	1.99103		-1.58703	1.13567e-07		2.0472e-08	TRUE		TRUE
CNTN5	ENSG00000149972	2.5578			0.171908			FALSE
CNTNAP1	ENSG00000108797	-0.299563	0.289923	0.271483	0.606889	0.000537969	0.624443	FALSE	FALSE	FALSE
CNTNAP2	ENSG00000174469	0.365063		1.66954	0.85291		3.1485e-218	FALSE		TRUE
CNTNAP3	ENSG00000106714		-0.711415	1.24333		8.66451e-15	0.190342		FALSE	FALSE
CNTNAP3B	ENSG00000154529		-0.0984751			0.681912			FALSE
CNTNAP5	ENSG00000155052	3.55186		-1.04365	0.0790901		0.584453	FALSE		FALSE
COL12A1	ENSG00000111799	2.10281	-0.165547	-2.01119	6.70976e-174	0.00336213	2.59541e-151	TRUE	FALSE	TRUE
COL13A1	ENSG00000197467	3.28469	-1.76673	1.61613	2.78333e-60	8.8677e-219	0.0343141	TRUE	TRUE	TRUE
COL14A1	ENSG00000187955	2.54796	1.818	2.43996	0.000108179	0.501869	2.31788e-48	TRUE	FALSE	TRUE
COL15A1	ENSG00000204291	0.734653	1.29808	-0.286582	5.29754e-10	5.02395e-08	0.837627	FALSE	TRUE	FALSE
COL16A1	ENSG00000084636	1.32075	-0.758818	0.196536	3.45306e-20	2.90406e-05	0.682848	TRUE	FALSE	FALSE
COL17A1	ENSG00000065618	1.61952	-1.40964	-0.547883	8.28908e-09	2.33368e-34	0.0352088	TRUE	TRUE	FALSE
COL18A1	ENSG00000182871	0.414473	-1.06992	1.15612	0.0012759	8.95567e-56	1.44374e-103	FALSE	TRUE	TRUE
COL19A1	ENSG00000082293		7.3075			2.6286e-07			TRUE
COL1A1	ENSG00000108821	0.419418	-0.522577	-0.112443	0.00117348	4.07911e-07	0.0734371	FALSE	FALSE	FALSE
COL26A1	ENSG00000160963	-1.53179		1.23856	0.22503		1.01259e-06	FALSE		TRUE
COL28A1	ENSG00000215018	1.13713	-3.52242	-0.676766	0.00270915	0.0813674	0.327407	TRUE	FALSE	FALSE
COL3A1	ENSG00000168542	0.789927	-0.49763	0.596691	0.684747	0.835641	0.710606	FALSE	FALSE	FALSE
COL4A3	ENSG00000169031	2.75302	-0.387594	-0.0950226	0.00783136	0.847959	0.948994	TRUE	FALSE	FALSE
COL4A6	ENSG00000197565	3.30424	4.14843		0.00109068	5.89756e-166		TRUE	TRUE
COL5A1	ENSG00000130635	5.76314	-0.657148	1.83274	1.47353e-264	1.88446e-52	1.86713e-32	TRUE	FALSE	TRUE
COL6A1	ENSG00000142156	1.91601	2.03263	-0.831607	1.52398e-33	2.13403e-283	1.51846e-25	TRUE	TRUE	FALSE
COL6A2	ENSG00000142173	2.68414	2.40084	0.157015	1.15119e-08	5.44311e-303	0.278904	TRUE	TRUE	FALSE
COL6A3	ENSG00000163359	1.7713	0.669084	-0.32518	0.0285551	2.63279e-31	0.317639	TRUE	FALSE	FALSE
COL7A1	ENSG00000114270	1.94889	-1.70153	0.86251	3.76265e-26	1.89448e-116	1.28736e-22	TRUE	TRUE	FALSE
COL8A1	ENSG00000144810	4.40827	-0.0632005		0.0414703	0.290508		TRUE	FALSE
COL8A2	ENSG00000171812	0.555861	1.17346	0.425165	0.654894	0.00603848	0.825296	FALSE	TRUE	FALSE
CORO1A	ENSG00000102879	-1.81724	0.283791	-0.879655	3.13069e-175	0.418247	5.34971e-26	TRUE	FALSE	FALSE
CORO1C	ENSG00000110880	1.06899	0.024625	0.200304	9.09328e-31	0.733728	0.000333223	TRUE	FALSE	FALSE
CORO2B	ENSG00000103647	1.26571	-0.764209		0.622509	4.68389e-10		FALSE	FALSE
CPLANE2	ENSG00000132881	0.346877	-0.233965	0.0429231	0.149897	0.60237	0.873288	FALSE	FALSE	FALSE
CRB1	ENSG00000134376		-0.192953			0.950377			FALSE
CRB2	ENSG00000148204			1.10342			0.310693			FALSE
CRK	ENSG00000167193	-0.201365	0.00156781	0.102654	0.0103811	0.987603	0.109384	FALSE	FALSE	FALSE
CRKL	ENSG00000099942	-0.361381	0.129322	-0.121754	0.000119735	0.0264269	0.0352416	FALSE	FALSE	FALSE
CRTAM	ENSG00000109943		1.01421			0.0012856			TRUE
CSF1	ENSG00000184371	0.585628	-1.34205	-0.672706	0.0009336	8.59249e-260	0.0339602	FALSE	TRUE	FALSE
CSF3R	ENSG00000119535	1.72618		-0.728192	3.43059e-06		0.463485	TRUE		FALSE
CSK	ENSG00000103653	-0.749797	-0.308592	-0.291197	6.01586e-43	6.97656e-10	2.40851e-10	FALSE	FALSE	FALSE
CSPG5	ENSG00000114646	0.820436	-0.374518	1.7859	2.6937e-08	0.0107979	9.32893e-26	FALSE	FALSE	TRUE
CSRP1	ENSG00000159176	0.667805	-0.280155	-0.296332	1.75737e-24	8.67121e-11	2.44966e-13	FALSE	FALSE	FALSE
CSTA	ENSG00000121552	1.35784		-1.52428	0.000468212		0.00381211	TRUE		TRUE
CTLA4	ENSG00000163599		-0.103427			0.974517			FALSE
CTNNA1	ENSG00000044115	-0.684796	-0.0833537	-0.131301	1.22709e-11	0.186377	0.000805114	FALSE	FALSE	FALSE
CTNNAL1	ENSG00000119326	-0.138523	-0.76291	0.243406	0.310385	8.69108e-60	0.0753967	FALSE	FALSE	FALSE
CTNNB1	ENSG00000168036	-0.188403	-0.0399051	-0.150709	0.0203672	0.466675	0.000168009	FALSE	FALSE	FALSE
CTNND1	ENSG00000198561	-0.793799	0.00478777	-0.498483	1.2464e-18	0.961644	5.94736e-22	FALSE	FALSE	FALSE
CTNND2	ENSG00000169862	-3.67539		-1.26428	1.64571e-219		2.37023e-92	TRUE		TRUE
CTTN	ENSG00000085733	0.132432	-0.165714	0.0972636	0.0141666	3.31685e-06	0.00197402	FALSE	FALSE	FALSE
CUL5	ENSG00000166266	-0.182447	0.118237	-0.154895	0.0810758	0.0203789	0.15874	FALSE	FALSE	FALSE
CUZD1	ENSG00000138161	-2.15094	0.0545143		0.199966	0.95054		FALSE	FALSE
CWH43	ENSG00000109182	1.21225			0.61312			FALSE
CX3CL1	ENSG00000006210	1.06805	2.75996	0.393896	3.63845e-38	5.28868e-196	5.5744e-10	TRUE	TRUE	FALSE
CX3CR1	ENSG00000168329	-1.42667		0.16092	1.66571e-18			TRUE		FALSE
CXADR	ENSG00000154639	-0.047928	1.00474	0.100503	0.693308	8.92646e-32	0.336891	FALSE	TRUE	FALSE
CXCL12	ENSG00000107562			-0.875819			5.2209e-18			FALSE
CXCL8	ENSG00000169429	8.17959	4.16335	4.20811	2.29969e-33	2.27536e-298	5.41606e-21	TRUE	TRUE	TRUE
CXCR3	ENSG00000186810		3.30337			0.0107366			TRUE
CXCR4	ENSG00000121966	-2.33262	0.230327	1.1492	1.64646e-05	0.258515	9.56446e-17	TRUE	FALSE	TRUE
CYFIP2	ENSG00000055163	-0.350072	2.2176	0.0551456	0.00146859	3.08145e-14	0.438936	FALSE	TRUE	FALSE
CYLD	ENSG00000083799	-0.342464	-0.396599	-0.087582	0.00258837	1.48172e-07	0.665913	FALSE	FALSE	FALSE
CYP1B1	ENSG00000138061	-1.81711	-2.24454	-0.490441	1.13395e-115	0	4.36671e-10	TRUE	TRUE	FALSE
CYRIB	ENSG00000153310	0.378728	0.454231	0.531033	5.30777e-11	4.4715e-22	7.16139e-17	FALSE	FALSE	FALSE
CYTH1	ENSG00000108669	-0.495598	0.078031	0.18547	1.55722e-11	0.266993	0.0193575	FALSE	FALSE	FALSE
CYTH3	ENSG00000008256	-1.65931	-0.659445	0.987841	3.73355e-142	1.9926e-39	1.8483e-16	TRUE	FALSE	FALSE
CYTIP	ENSG00000115165		0.621174			0.686385			FALSE
DAB2	ENSG00000153071	0.618133	-0.730577	-0.0315775	5.75502e-16	1.87863e-19	0.972227	FALSE	FALSE	FALSE
DACT2	ENSG00000164488		1.13068			0.527303			FALSE
DAG1	ENSG00000173402	0.269771	0.291286	-0.195275	0.00154662	2.66019e-11	4.77806e-05	FALSE	FALSE	FALSE
DAPK3	ENSG00000167657	-0.135912	-0.275942	-0.244842	0.154869	1.82782e-05	5.79316e-07	FALSE	FALSE	FALSE
DCHS1	ENSG00000166341	3.16337	-0.175392	-0.944977	6.64312e-48	0.70431	0.000472853	TRUE	FALSE	FALSE
DDR1	ENSG00000204580	-0.473413	-0.40403	-0.330446	3.03813e-15	2.07455e-12	6.96566e-17	FALSE	FALSE	FALSE
DDR2	ENSG00000162733	1.97583	-0.412706	-0.65481	3.10175e-21	0.139475	0.107361	TRUE	FALSE	FALSE
DENND6A	ENSG00000174839	-0.175637	-0.171941	-0.0910054	0.06929	0.00463251	0.631705	FALSE	FALSE	FALSE
DGCR2	ENSG00000070413	-0.194482	-0.235339	0.255224	0.00195264	1.73178e-05	6.88414e-08	FALSE	FALSE	FALSE
DGCR6	ENSG00000183628	1.18929	-0.0168698	0.978091	3.446e-07	0.983311	1.40692e-10	TRUE	FALSE	FALSE
DHPS	ENSG00000095059	0.192916	0.133933	0.0777347	0.00243398	0.0167376	0.199189	FALSE	FALSE	FALSE
DISC1	ENSG00000162946	3.88416	-0.570357	0.513909	1.19156e-24	3.21714e-05	0.433914	TRUE	FALSE	FALSE
DLC1	ENSG00000164741	-3.42414	-1.14838	-1.2134	5.93888e-24	7.54947e-120	2.77631e-07	TRUE	TRUE	TRUE
DLG1	ENSG00000075711	-0.346139	-0.90874	-0.144776	1.76688e-06	3.80727e-118	0.00934238	FALSE	FALSE	FALSE
DLG2	ENSG00000150672	-2.06834	-0.19596	0.989648	6.5212e-08	0.629049	0.0377368	TRUE	FALSE	FALSE
DLG3	ENSG00000082458	-0.58934	-0.095038	-0.134932	8.15982e-13	0.327525	0.00709184	FALSE	FALSE	FALSE
DLG4	ENSG00000132535	1.62902	-0.0904099	2.20195	1.21631e-19	0.317791	7.44966e-15	TRUE	FALSE	TRUE
DLG5	ENSG00000151208	0.140897	-0.379716	-0.318252	0.148299	2.2813e-15	1.23244e-08	FALSE	FALSE	FALSE
DLL1	ENSG00000198719		0.756235	0.685212		0.14136	4.12534e-17		FALSE	FALSE
DMP1	ENSG00000152592	4.12817			0.0660052			FALSE
DMTN	ENSG00000158856	1.21782	-0.203163	-0.0731652	0.00169338	0.105334	0.778619	TRUE	FALSE	FALSE
DNAJA3	ENSG00000103423	-0.0843615	0.318252	0.243266	0.27116	3.96282e-11	8.35865e-09	FALSE	FALSE	FALSE
DNAJB6	ENSG00000105993	0.0157273	-0.553534	-0.096847	0.859361	7.26669e-58	0.0468124	FALSE	FALSE	FALSE
DOCK1	ENSG00000150760	-0.371868	-0.485231	-0.342518	0.000584343	6.76044e-18	0.00153524	FALSE	FALSE	FALSE
DOCK5	ENSG00000147459	0.427492	-0.252849	-0.00237895	1.00985e-09	4.85365e-07	0.990608	FALSE	FALSE	FALSE
DOCK8	ENSG00000107099	-1.45891	1.3477	-1.11842	1.30692e-07	0.372029	0.0315771	TRUE	FALSE	TRUE
DPP4	ENSG00000197635	1.02972	3.98817		0.312523	8.48218e-100		FALSE	TRUE
DSC1	ENSG00000134765	-2.90332		-0.606376	0.00534422		0.690337	TRUE		FALSE
DSC2	ENSG00000134755	-1.47519	1.22417	-0.222724	1.24126e-94	1.23012e-21	0.000184616	TRUE	TRUE	FALSE
DSC3	ENSG00000134762	-0.413012		-1.2239	0.493776		0.368765	FALSE		FALSE
DSCAM	ENSG00000171587	-0.625438		-3.0836	0.51831		0.000418643	FALSE		TRUE
DSCAML1	ENSG00000177103			4.34086			8.87748e-15			TRUE
DSG2	ENSG00000046604	-0.0978177	1.011	-0.340155	0.433969	1.81438e-77	5.31589e-11	FALSE	TRUE	FALSE
DSG3	ENSG00000134757	4.09371			0.00021946			TRUE
DSG4	ENSG00000175065		5.02839			0.0316605			TRUE
DSP	ENSG00000096696	-0.0465679	1.78378	-0.696669	0.742975	1.69809e-279	2.37354e-11	FALSE	TRUE	FALSE
DST	ENSG00000151914	0.464649	-0.665307	-0.511213	1.957e-07	3.01952e-28	3.9099e-07	FALSE	FALSE	FALSE
DTX1	ENSG00000135144	2.25976		2.79789	5.09092e-05		2.22481e-27	TRUE		TRUE
DUSP1	ENSG00000120129	2.51482	3.1581	0.86789	1.06464e-202	0	1.56776e-31	TRUE	TRUE	FALSE
DUSP10	ENSG00000143507	2.77872	-1.00418	0.683833	4.93859e-59	2.53463e-39	4.79535e-10	TRUE	TRUE	FALSE
DUSP22	ENSG00000112679	-1.16252	0.0893229	-0.0966167	7.63789e-16	0.315983	0.497896	TRUE	FALSE	FALSE
DUSP26	ENSG00000133878			4.68839			0.00544579			TRUE
DUSP3	ENSG00000108861	0.36251	-0.47742	0.0290262	1.46768e-06	9.285e-25	0.740924	FALSE	FALSE	FALSE
EBI3	ENSG00000105246	2.5363	1.88536		0.39953	0.00189489		FALSE	TRUE
ECM2	ENSG00000106823	1.18447	0.31521		0.539073	0.927688		FALSE	FALSE
EDA	ENSG00000158813	0.120717	1.73277	0.116114	0.779172	0.000339014	0.877328	FALSE	TRUE	FALSE
EDIL3	ENSG00000164176	1.14601	-1.90729		0.539073	4.95689e-192		FALSE	TRUE
EFEMP2	ENSG00000172638	0.253704	-0.74562	0.721775	0.617617	5.84218e-05	0.0728936	FALSE	FALSE	FALSE
EFNA1	ENSG00000169242	-0.812405	1.477	-0.73779	1.27392e-49	3.21611e-19	2.68141e-38	FALSE	TRUE	FALSE
EFNA5	ENSG00000184349	0.243961	1.03249	0.43938	0.0171712	5.72136e-80	1.87238e-05	FALSE	TRUE	FALSE
EFNB1	ENSG00000090776	0.334996	3.22594	0.092112	0.0174061	7.24651e-297	0.646438	FALSE	TRUE	FALSE
EFNB2	ENSG00000125266	-0.836365	1.1505	-1.30885	3.61486e-08	1.59454e-122	2.13788e-98	FALSE	TRUE	TRUE
EFNB3	ENSG00000108947	0.268686	-0.694757	0.885214	0.878237	0.0487946	0.0164308	FALSE	FALSE	FALSE
EFS	ENSG00000100842	1.8889	7.55604	-1.67678	3.61945e-18	5.16388e-08	6.21544e-121	TRUE	TRUE	TRUE
EGFL7	ENSG00000172889	2.00627	-0.750577	1.61001	2.75291e-27	1.97786e-08	6.10376e-88	TRUE	FALSE	TRUE
EGFLAM	ENSG00000164318	-2.88743		1.55439	0.0232095		0.480799	TRUE		FALSE
EGFR	ENSG00000146648	-2.37509	-0.358107	0.50813	6.54761e-118	2.71213e-12	1.47759e-11	TRUE	FALSE	FALSE
EGR3	ENSG00000179388	1.21574	2.93424	1.7475	0.115274	5.8434e-29	3.5791e-30	FALSE	TRUE	TRUE
ELFN1	ENSG00000225968			1.92853			0.0263619			TRUE
ELFN2	ENSG00000166897	-0.748965	-0.943274	-0.502344	2.75291e-27	2.20472e-51	0.0022263	FALSE	FALSE	FALSE
EMB	ENSG00000170571	0.639469	0.853389	-0.561885	1.01097e-10	3.63016e-40	9.32505e-05	FALSE	FALSE	FALSE
EMILIN1	ENSG00000138080	-1.11175	-0.868288	0.0150813	0.171408	0.412152	0.974352	FALSE	FALSE	FALSE
EMILIN2	ENSG00000132205	0.416819	0.0784206	-0.316129	0.84189	0.628905		FALSE	FALSE	FALSE
EMP2	ENSG00000213853	-0.72596	0.598499	-0.148426	6.42037e-18	2.38127e-27	0.000161467	FALSE	FALSE	FALSE
ENG	ENSG00000106991	0.150392	2.82875	0.125906	0.0195727	6.31744e-06	0.807124	FALSE	TRUE	FALSE
ENTPD1	ENSG00000138185	1.36215	0.806984	-0.419809	8.54196e-14	0.437466	2.98383e-05	TRUE	FALSE	FALSE
EP300	ENSG00000100393	-0.270121	-0.0612726	-0.158959	0.0570915	0.492213	0.0572228	FALSE	FALSE	FALSE
EPB41L4B	ENSG00000095203	-0.516457	1.69189	0.658851	2.13713e-11	5.40997e-191	2.44489e-16	FALSE	TRUE	FALSE
EPB41L5	ENSG00000115109	0.299384	0.071431	0.122534	0.000593247	0.56528	0.308093	FALSE	FALSE	FALSE
EPCAM	ENSG00000119888	0.354871	0.907716	0.36	6.38659e-09	4.92716e-13	1.62547e-23	FALSE	FALSE	FALSE
EPDR1	ENSG00000086289	0.665265	-0.0161721	-0.2193	0.0092575	0.872346	0.0721545	FALSE	FALSE	FALSE
EPHA1	ENSG00000146904	-0.20044		0.0190656	0.00272959		0.881529	FALSE		FALSE
EPHA2	ENSG00000142627	0.577402	-0.0574686	0.4207	2.54396e-15	0.183495	1.81646e-07	FALSE	FALSE	FALSE
EPHA3	ENSG00000044524		4.91682	-1.48823		0.0259276	0.068561		TRUE	FALSE
EPHA4	ENSG00000116106	0.604504	-0.193191	-0.00615294	4.44498e-07	0.133506	0.987714	FALSE	FALSE	FALSE
EPHA7	ENSG00000135333	0.490338	2.89662	0.0280573	0.824903	0.00094277	0.975464	FALSE	TRUE	FALSE
EPHA8	ENSG00000070886	0.601899		0.358956	0.468234		0.111733	FALSE		FALSE
EPHB1	ENSG00000154928	-4.43969		-0.42097	0.0101736		0.610994	TRUE		FALSE
EPHB2	ENSG00000133216	1.49737	-1.05883	-1.10146	6.02849e-08	3.61064e-89	9.59325e-10	TRUE	TRUE	TRUE
EPHB3	ENSG00000182580	-0.0543451	2.89478	0.386759	0.582519	4.60904e-151	4.93678e-14	FALSE	TRUE	FALSE
EPHB4	ENSG00000196411	2.7107	0.278085	0.483125	4.70128e-283	7.24431e-09	4.04969e-38	TRUE	FALSE	FALSE
EPO	ENSG00000130427	-1.52795			0.356111			FALSE
ERBB2	ENSG00000141736	0.409746	-0.175394	-0.614632	3.75577e-10	0.00116839	1.75419e-51	FALSE	FALSE	FALSE
ERBB3	ENSG00000065361	-0.256526	-0.330237	-0.25751	0.00365384	0.0582935	1.14344e-11	FALSE	FALSE	FALSE
ERBIN	ENSG00000112851	-0.570437	-0.534789	-0.0954227	2.24055e-09	2.7951e-31	0.186601	FALSE	FALSE	FALSE
ESAM	ENSG00000149564	-2.15834	-1.05159	-0.639424	2.73357e-182	1.034e-113	2.68551e-05	TRUE	TRUE	FALSE
ETS1	ENSG00000134954	0.8301	-0.25497		4.42716e-06	1.3765e-08		FALSE	FALSE
EXT1	ENSG00000182197	1.19607	-0.331962	0.199748	1.23835e-46	9.18637e-17	0.0170345	TRUE	FALSE	FALSE
EZR	ENSG00000092820	-0.657303	-0.0903836	-0.128146	1.21777e-22	0.0624855	0.00119559	FALSE	FALSE	FALSE
F11R	ENSG00000158769	-0.259059	1.77943	-0.0503118	0.000364827	6.94113e-172	0.42041	FALSE	TRUE	FALSE
F2RL3	ENSG00000127533		-0.973765	0.553834		0.000140695	0.00583831		FALSE	FALSE
FADD	ENSG00000168040	0.0433343	-0.469476	0.0633623	0.655359	2.10011e-15	0.387635	FALSE	FALSE	FALSE
FAF1	ENSG00000185104	-0.405488	0.229476	0.280888	3.01002e-09	0.000109334	1.0146e-05	FALSE	FALSE	FALSE
FAM107A	ENSG00000168309		-1.69619			0.0358746			TRUE
FAP	ENSG00000078098	4.08402	-0.645228		0.022456	0.843691		TRUE	FALSE
FARP2	ENSG00000006607	-0.320805	0.138836	-0.148885	0.000704847	0.0471528	0.0339636	FALSE	FALSE	FALSE
FAT1	ENSG00000083857	0.761715	-0.42123	0.355989	9.92931e-11	5.76295e-14	0.0878431	FALSE	FALSE	FALSE
FAT2	ENSG00000086570	0.913721	4.42933	1.66243	0.000903849	0.000187566	0.378269	FALSE	TRUE	FALSE
FAT3	ENSG00000165323		-2.57871			3.04675e-52			TRUE
FAT4	ENSG00000196159		-2.24825			3.77465e-149			TRUE
FBLIM1	ENSG00000162458	-1.24621	0.809889	-0.278482	2.47579e-07	3.27127e-10	0.000567381	TRUE	FALSE	FALSE
FBLN1	ENSG00000077942	0.123878	-0.883358	-0.639261	0.142898	5.48434e-09	7.24492e-26	FALSE	FALSE	FALSE
FBLN2	ENSG00000163520	-1.16019	2.1275	0.0520636	8.21733e-66	0.319132	0.979085	TRUE	FALSE	FALSE
FBLN5	ENSG00000140092	3.15963	2.87824	0.8518	6.91596e-69	7.20687e-19	5.38301e-05	TRUE	TRUE	FALSE
FBLN7	ENSG00000144152		-2.69073	0.0186491		2.46418e-33	0.986494		TRUE	FALSE
FBN1	ENSG00000166147	0.426313	0.611285	0.403665	0.0685902	8.61802e-21	0.333908	FALSE	FALSE	FALSE
FBXO38	ENSG00000145868	0.154576	0.224981	2.30165	0.0250198	0.000549801	1.01013e-05	FALSE	FALSE	TRUE
FCHO1	ENSG00000130475	-0.620782	0.967115	1.01777	1.56804e-08	1.04523e-17	0.0100633	FALSE	FALSE	TRUE
FER	ENSG00000151422	-0.0665685	-0.0487328	-0.416285	0.747971	0.636107	0.207082	FALSE	FALSE	FALSE
FERMT1	ENSG00000101311	4.07214	1.42876	1.00047	2.80574e-42	1.45481e-94	0.0131785	TRUE	TRUE	TRUE
FERMT2	ENSG00000073712	-0.0597245	-0.282646	0.621762	0.554742	5.42363e-08	4.24739e-06	FALSE	FALSE	FALSE
FERMT3	ENSG00000149781	-0.48045	0.545077	0.648037	0.0748521	0.0353896	0.00252649	FALSE	FALSE	FALSE
FES	ENSG00000182511	3.71274	-2.87743	-0.727817	1.82807e-30	0.000869428	0.727909	TRUE	TRUE	FALSE
FEZ1	ENSG00000149557	1.28327	1.60657	0.850408	0.176841	0.45591	0.321354	FALSE	FALSE	FALSE
FGA	ENSG00000171560	6.04447		8.12873	1.2605e-05		5.55293e-10	TRUE		TRUE
FGB	ENSG00000171564	5.04754		9.5384	2.21598e-39		2.86956e-14	TRUE		TRUE
FGFRL1	ENSG00000127418	3.17675	0.199573	0.623723	4.03733e-96	0.00042279	1.46811e-32	TRUE	FALSE	FALSE
FGG	ENSG00000171557	8.07887		9.77614	8.15589e-27		3.01758e-15	TRUE		TRUE
FGL1	ENSG00000104760	1.14185			0.421135			FALSE
FIBP	ENSG00000172500	-0.415443	-0.0803335	0.225863	3.77205e-10	0.182371	1.64165e-06	FALSE	FALSE	FALSE
FLNA	ENSG00000196924	0.657359	-0.373256	-0.449948	9.46016e-14	8.73252e-22	8.45492e-18	FALSE	FALSE	FALSE
FLOT1	ENSG00000137312	0.338806	-0.737316	-0.21578	6.30868e-09	2.07875e-74	1.21354e-05	FALSE	FALSE	FALSE
FLOT2	ENSG00000132589	0.884559	0.438133	-0.100001	5.00799e-23	1.66943e-19	0.0461797	FALSE	FALSE	FALSE
FLRT1	ENSG00000126500	-1.28988	2.73944	-0.504377	0.0290358	0.00634335	0.0108155	TRUE	TRUE	FALSE
FLRT2	ENSG00000185070	8.20706	-0.458193	3.8622	2.56857e-10	2.17664e-11	0.0106617	TRUE	FALSE	TRUE
FLRT3	ENSG00000125848	6.99174	6.6733	1.59734	1.12551e-07	1.19963e-05	0.0098895	TRUE	TRUE	TRUE
FN1	ENSG00000115414	0.659211	2.69027	1.8228	2.78549e-08	0	5.51146e-25	FALSE	TRUE	TRUE
FNDC3A	ENSG00000102531	1.02174	0.599089	-0.215338	1.71559e-35	6.45998e-30	0.0795949	TRUE	FALSE	FALSE
FOLR1	ENSG00000110195	4.02203	-0.137486	4.6828	2.24179e-117	0.728128	1.65163e-15	TRUE	FALSE	TRUE
FOLR3	ENSG00000110203			-0.364465			0.874383			FALSE
FOXA1	ENSG00000129514	0.127352	3.37072	-0.0553346	0.0216173	0.0272278	0.18547	FALSE	TRUE	FALSE
FOXA2	ENSG00000125798	2.20708	0.74863		0.342797	4.59269e-26		FALSE	FALSE
FOXC2	ENSG00000176692		-2.05252			0.423981			FALSE
FOXF1	ENSG00000103241			2.80936						FALSE
FOXJ1	ENSG00000129654			5.0188			0.00963379			TRUE
FOXO3	ENSG00000118689	-0.920478	0.511337	-0.417957	1.20772e-25	7.14202e-13	1.80654e-17	FALSE	FALSE	FALSE
FOXP3	ENSG00000049768	0.350932	0.0420977	-0.670226	0.824903	0.988611	0.211082	FALSE	FALSE	FALSE
FPR2	ENSG00000171049		4.89778			3.80173e-100			TRUE
FRAS1	ENSG00000138759	0.30678	-1.92079	-0.893458	0.131001	3.31052e-73	9.19608e-09	FALSE	TRUE	FALSE
FREM2	ENSG00000150893	-4.88712	1.02988	-1.47024	3.94427e-241	0.0926293	1.65328e-32	TRUE	FALSE	TRUE
FREM3	ENSG00000183090	4.86036			0.0113874			TRUE
FRMD5	ENSG00000171877		-1.09814	0.0226785		2.02722e-51	0.97504		TRUE	FALSE
FSTL3	ENSG00000070404	0.92624	0.271302	0.822794	1.45996e-33	0.000124252	2.47522e-25	FALSE	FALSE	FALSE
FUT1	ENSG00000174951	-0.115676	0.725997	-0.394285	0.433547	0.000136425	0.0115289	FALSE	FALSE	FALSE
FUT3	ENSG00000171124	-0.4702		4.35842	0.000630222		1.06642e-37	FALSE		TRUE
FUT4	ENSG00000196371	-1.3104	-0.369131	-0.720619	1.1023e-31	5.59555e-05	0.0176694	TRUE	FALSE	FALSE
FUT7	ENSG00000180549			4.10241						FALSE
FUT9	ENSG00000172461	-2.00012		-2.48047	7.62854e-88		3.28545e-15	TRUE		TRUE
FXYD5	ENSG00000089327	0.426806	0.195844	-0.0187056	5.39408e-14	6.80919e-05	0.993431	FALSE	FALSE	FALSE
FYB2	ENSG00000187889	2.89522		-0.349513	0.0865438		0.629661	FALSE		FALSE
FYN	ENSG00000010810	1.04853	-1.13664	1.91368	4.91664e-13	8.86432e-42	1.02546e-23	TRUE	TRUE	TRUE
FZD4	ENSG00000174804	1.64827	0.446095	0.887587	2.43391e-51	2.14578e-07	6.65587e-34	TRUE	FALSE	FALSE
FZD7	ENSG00000155760	-0.182646	-1.93667	0.48678	0.60772	7.69695e-276	0.00274779	FALSE	TRUE	FALSE
GAS6	ENSG00000183087	10.1972	-1.25235	1.8125	2.41435e-43	4.00871e-218	2.00927e-86	TRUE	TRUE	TRUE
GATA3	ENSG00000107485	-0.706892	-0.775	-1.55227	3.37017e-12	2.4569e-12	1.16897e-284	FALSE	FALSE	TRUE
GATA5	ENSG00000130700	-1.34938		-1.68702	0.0841923		6.79436e-07	FALSE		TRUE
GBP1	ENSG00000117228	-1.35442	-0.282176		2.06507e-13	8.90925e-05		TRUE	FALSE
GCNT1	ENSG00000187210	-2.04396	-0.716094	0.0579768	1.32483e-68	1.34011e-28	0.530364	TRUE	FALSE	FALSE
GCNT2	ENSG00000111846	0.107465	-0.24951	-2.11293	0.408661	6.11519e-07	1.08052e-14	FALSE	FALSE	TRUE
GFUS	ENSG00000104522	0.218055	0.704923	0.198167	4.44838e-05	1.88987e-35	1.03183e-05	FALSE	FALSE	FALSE
GLDN	ENSG00000186417	-1.01213	1.88927	1.31027	2.03377e-05	5.0013e-10	0.486109	TRUE	TRUE	FALSE
GLI2	ENSG00000074047	-0.338255	-3.67347		0.891831	7.80723e-65		FALSE	TRUE
GLI3	ENSG00000106571	-2.45727	-0.434656	-1.02002	2.71512e-110	2.24081e-07	2.50325e-24	TRUE	FALSE	TRUE
GLMN	ENSG00000174842	0.19218	0.42064	-0.160081	0.037665	1.12009e-08	0.491315	FALSE	FALSE	FALSE
GNAS	ENSG00000087460	0.871549	-0.134424	-0.103304	6.72838e-40	0.0031262	0.0114618	FALSE	FALSE	FALSE
GNRH1	ENSG00000147437	0.579038	-0.61797	0.573938	0.438835	0.0823431	0.755059	FALSE	FALSE	FALSE
GOLPH3	ENSG00000113384	-0.136673	0.258431	0.0135298	0.0727994	8.7899e-09	0.841773	FALSE	FALSE	FALSE
GP1BA	ENSG00000185245			0.739544			0.00093909			FALSE
GP5	ENSG00000178732			-2.89335						FALSE
GP6	ENSG00000088053	-0.624176	-0.429678	0.118953	0.643698	0.835687	0.852479	FALSE	FALSE	FALSE
GP9	ENSG00000169704			2.96511						FALSE
GPAM	ENSG00000119927	-0.0351195	0.683692	-0.162919	0.821873	2.12653e-24	0.360969	FALSE	FALSE	FALSE
GPC4	ENSG00000076716	2.22159		2.68091	0.00280302		5.81599e-184	TRUE		TRUE
GPM6B	ENSG00000046653	1.99268	4.57245	0.192096	1.7784e-42	0.0159425	0.571765	TRUE	TRUE	FALSE
GPNMB	ENSG00000136235	-2.73329	-0.406923	-0.136888	9.49863e-262	0.40579	0.0213835	TRUE	FALSE	FALSE
GPR35	ENSG00000178623	1.66015	0.216868	0.20752	0.00369236	0.540365	0.492016	TRUE	FALSE	FALSE
GPR65	ENSG00000140030		-0.96542			0.275327			FALSE
GRHL2	ENSG00000083307	0.574246	-0.058105	0.182639	5.71963e-11	0.976296	9.91638e-05	FALSE	FALSE	FALSE
GSK3A	ENSG00000105723	0.0911393	0.257635	0.0267056	0.346864	1.51992e-06	0.721198	FALSE	FALSE	FALSE
GSK3B	ENSG00000082701	0.00845727	0.000570575	-0.162238	0.953249	0.995554	0.00608714	FALSE	FALSE	FALSE
GTPBP4	ENSG00000107937	-0.105357	0.513758	0.162879	0.317276	7.11723e-34	0.00505286	FALSE	FALSE	FALSE
HACD1	ENSG00000165996		-0.681448	0.414381		1.81046e-21	0.124807		FALSE	FALSE
HAPLN2	ENSG00000132702	0.377027		1.52085	0.861978		0.207997	FALSE		FALSE
HAPLN3	ENSG00000140511	-0.202209	0.381089	0.979102	0.744513	0.0296698	0.450211	FALSE	FALSE	FALSE
HAS1	ENSG00000105509		5.70509	-0.929742		0.0020735	0.66068		TRUE	FALSE
HAS2	ENSG00000170961		0.462454			2.16037e-13			FALSE
HAVCR2	ENSG00000135077	1.84002	1.51767		0.492762	0.272537		FALSE	FALSE
HES1	ENSG00000114315	-0.266564	0.0832063	-0.575719	0.00204478	0.495329	1.08652e-20	FALSE	FALSE	FALSE
HES5	ENSG00000197921	-1.77684			0.321209			FALSE
HFE	ENSG00000010704		-0.591004			5.60017e-15			FALSE
HHLA2	ENSG00000114455	2.96951			0.189149			FALSE
HLA-A	ENSG00000206503	-0.769605	-0.366473	0.129367	3.29036e-07	5.16901e-25	0.788044	FALSE	FALSE	FALSE
HLA-DMA	ENSG00000204257	-0.334805	0.226862	-0.442551	0.132336	0.00306618	0.670061	FALSE	FALSE	FALSE
HLA-DMB	ENSG00000242574		-0.136944			0.344341			FALSE
HLA-DOA	ENSG00000204252		3.37813			9.90216e-42			TRUE
HLA-DOB	ENSG00000241106	-1.67678	0.843057		0.000231985	0.071604		TRUE	FALSE
HLA-DPA1	ENSG00000231389		2.03352			1.12381e-301			TRUE
HLA-DPB1	ENSG00000223865		1.64458			1.14808e-98			TRUE
HLA-DQA1	ENSG00000196735		7.08348	-4.23232		1.4086e-07	0.0326786		TRUE	TRUE
HLA-DQA2	ENSG00000237541		6.02305	-2.29637		0.000374588	6.82263e-08		TRUE	TRUE
HLA-DQB1	ENSG00000179344	-1.94661	3.83156	-2.42933	0.0149329	2.21864e-37	4.71046e-26	TRUE	TRUE	TRUE
HLA-DQB2	ENSG00000232629		5.02296			7.54328e-08			TRUE
HLA-DRA	ENSG00000204287		0.696001			6.47011e-58			FALSE
HLA-DRB1	ENSG00000196126		1.0958	-6.21046		1.11284e-71	3.58742e-30		TRUE	TRUE
HLA-DRB5	ENSG00000198502		1.22127	-6.24701		0.00619336	1.96917e-05		TRUE	TRUE
HLA-E	ENSG00000204592	-0.55913	-0.184631	0.0903239	3.50469e-25	9.12691e-06	0.262754	FALSE	FALSE	FALSE
HLA-G	ENSG00000204632		-0.3635			0.900929			FALSE
HLX	ENSG00000136630	3.81115	-1.04574	1.00745	3.67061e-30	0.00450209	0.306025	TRUE	TRUE	FALSE
HMCN1	ENSG00000143341		-0.527671	-0.741933		0.185881			FALSE	FALSE
HMCN2	ENSG00000148357	-2.53926		0.586134	0.00123755		0.563643	TRUE		FALSE
HMGB1	ENSG00000189403	-0.728617	-0.0518961	-0.0559497	2.45375e-51	0.268476	0.422313	FALSE	FALSE	FALSE
HOXA7	ENSG00000122592			-1.11586			0.233974			FALSE
HOXD3	ENSG00000128652		-0.565655	-1.16702		0.00730607	0.201146		FALSE	FALSE
HPSE	ENSG00000173083	-0.613791	-0.308517	0.877652	1.30131e-06	7.26483e-05	0.433018	FALSE	FALSE	FALSE
HSD17B12	ENSG00000149084	0.729392	0.565185	0.346297	9.60993e-36	2.06293e-39	1.0014e-11	FALSE	FALSE	FALSE
HSP90AB1	ENSG00000096384	-0.449336	0.364191	0.0183241	6.39116e-07	4.06887e-14	0.773288	FALSE	FALSE	FALSE
HSPB1	ENSG00000106211	-0.731979	0.101036	-0.00722142	1.65432e-13	0.193955	0.948198	FALSE	FALSE	FALSE
HSPD1	ENSG00000144381	0.141401	0.749717	0.550003	0.109852	3.86141e-80	1.28429e-52	FALSE	FALSE	FALSE
HSPH1	ENSG00000120694	-0.223774	0.0307101	0.142145	0.00337492	0.664407	0.00141481	FALSE	FALSE	FALSE
HYAL1	ENSG00000114378	2.18833	1.67725	0.0581775	2.01022e-227	7.93142e-06	0.955159	TRUE	TRUE	FALSE
IBSP	ENSG00000029559	0.783409			0.459141			FALSE
ICAM1	ENSG00000090339	1.85744	2.0149	-0.812248	3.22e-62	1.63659e-235	0.0838081	TRUE	TRUE	FALSE
ICAM2	ENSG00000108622		1.26151			2.29126e-29			TRUE
ICAM3	ENSG00000076662	0.310652	0.120367	0.200646	0.0206982	0.483858	0.0014438	FALSE	FALSE	FALSE
ICAM4	ENSG00000105371		0.178908			0.601855			FALSE
ICAM5	ENSG00000105376	2.69747	0.832687	2.52545	3.65296e-08	5.84957e-07	0.000139477	TRUE	FALSE	TRUE
ICOSLG	ENSG00000160223	-1.14845	1.67941	0.300271	1.27861e-69	4.46409e-11	1.12569e-07	TRUE	TRUE	FALSE
IDO1	ENSG00000131203		1.73777			0.40843			FALSE
IFT74	ENSG00000096872	0.159287	0.323584	0.0796113	0.248699	8.96082e-05	0.874151	FALSE	FALSE	FALSE
IGDCC3	ENSG00000174498			-1.62696			1.3277e-23			TRUE
IGDCC4	ENSG00000103742	0.63449	-0.271454	-2.06443	0.55686	0.0174145	0.102704	FALSE	FALSE	FALSE
IGF1	ENSG00000017427			-4.16945			0.0475047			TRUE
IGF2	ENSG00000167244	2.6399	2.57646	-0.247578	7.98161e-07	1.02e-14	0.739016	TRUE	TRUE	FALSE
IGFALS	ENSG00000099769			0.249243			0.796079			FALSE
IGFBP2	ENSG00000115457	3.77016	5.4524	-0.604751	0	5.16475e-21	9.81801e-32	TRUE	TRUE	FALSE
IGFBP7	ENSG00000163453	0.629875	-2.23611	-0.527351	0.462921	0	0.806777	FALSE	TRUE	FALSE
IGLON5	ENSG00000142549			1.13024			0.554169			FALSE
IGSF11	ENSG00000144847	2.06149		-2.65439	0.392187		0.00614674	FALSE		TRUE
IGSF23	ENSG00000216588	2.52513			0.000220028			TRUE
IGSF5	ENSG00000183067	-0.583478		-0.750392	0.169576		0.673431	FALSE		FALSE
IGSF9	ENSG00000085552	-0.322578	1.24231	-0.764545	0.000914412	0.31456	1.71935e-49	FALSE	FALSE	FALSE
IGSF9B	ENSG00000080854	0.598762	1.42178	0.526286	0.538624	7.81303e-25	1.26581e-08	FALSE	TRUE	FALSE
IHH	ENSG00000163501		-0.701254			0.607474			FALSE
IL10	ENSG00000136634		-1.87338			0.247796			FALSE
IL12A	ENSG00000168811	-1.33999	0.407339	-0.94024	5.51309e-13	0.301539	0.111188	TRUE	FALSE	FALSE
IL12B	ENSG00000113302		-0.663261			0.779965			FALSE
IL12RB1	ENSG00000096996	-5.97595	-0.276574		0.000262769	0.884417		TRUE	FALSE
IL12RB2	ENSG00000081985	2.51276	1.90979	-0.665007	0.000795812	0.0518954	0.556297	TRUE	FALSE	FALSE
IL15	ENSG00000164136	-0.290884	-0.547879	-1.89111	0.602694	0.000702356	0.193014	FALSE	FALSE	FALSE
IL18	ENSG00000150782	0.464713	1.51399	0.350442	5.44422e-09	5.16446e-124	0.595765	FALSE	TRUE	FALSE
IL1A	ENSG00000115008		1.90454			0.349599			FALSE
IL1B	ENSG00000125538		4.56871			1.73276e-09			TRUE
IL1RAP	ENSG00000196083	0.523854	0.634428	0.290071	8.48269e-11	4.63578e-18	0.294275	FALSE	FALSE	FALSE
IL1RAPL1	ENSG00000169306		-0.845708			2.70525e-11			FALSE
IL1RL2	ENSG00000115598		2.61174			7.37717e-19			TRUE
IL1RN	ENSG00000136689	-0.0892542	-2.34697	-2.34631	0.912586	0.222306	3.84879e-20	FALSE	FALSE	TRUE
IL20RB	ENSG00000174564	0.715736	0.488177	-0.0508713	0.455805	0.268509	0.95827	FALSE	FALSE	FALSE
IL23A	ENSG00000110944	-0.912552	0.23316		0.293461	0.865366		FALSE	FALSE
IL23R	ENSG00000162594	1.2464			0.330461			FALSE
IL2RG	ENSG00000147168	2.44872	1.74457		0.000870419	0.26838		TRUE	FALSE
IL32	ENSG00000008517	0.997071	0.627693	-2.07285	9.18635e-05	0.000778042	0.0147319	FALSE	FALSE	TRUE
IL4I1	ENSG00000104951	-1.48636	-1.22677	-0.142916	0.0856784	0.555745	0.917467	FALSE	FALSE	FALSE
IL6	ENSG00000136244	7.01668	3.38912		7.82827e-08	1.51971e-207		TRUE	TRUE
IL6R	ENSG00000160712	0.961214	5.60263	1.14841	3.589e-38	1.33198e-195	6.02806e-24	FALSE	TRUE	TRUE
IL6ST	ENSG00000134352	0.408416	0.163881	-1.54586	9.93507e-06	0.000138156	1.52377e-41	FALSE	FALSE	TRUE
IL7	ENSG00000104432		0.398123	-0.0554698		0.420924	0.978164		FALSE	FALSE
IL7R	ENSG00000168685	1.1987	3.12623		0.0308572	2.03519e-272		TRUE	TRUE
ILDR2	ENSG00000143195		-1.34679	1.68465		1.06136e-57	0.449579		TRUE	FALSE
ILK	ENSG00000166333	-0.45783	-0.431252	-0.350709	4.78892e-08	1.97253e-17	1.04224e-12	FALSE	FALSE	FALSE
INHBB	ENSG00000163083	0.0971569	2.40336	-0.582238	0.11069	3.08721e-104	5.23792e-47	FALSE	TRUE	FALSE
INPPL1	ENSG00000165458	0.343458	-0.274179	-0.10186	7.06699e-12	2.31218e-10	0.00795435	FALSE	FALSE	FALSE
IQSEC1	ENSG00000144711	-0.248783	-0.150268	0.112405	8.39981e-05	0.0270265	0.0342605	FALSE	FALSE	FALSE
IRAK1	ENSG00000184216	0.110156	-0.313996	0.128497	0.0348583	1.80854e-17	0.0158202	FALSE	FALSE	FALSE
IRF1	ENSG00000125347	-3.49545	-0.0282312	-1.05557	1.42576e-207	0.771876	8.73031e-11	TRUE	FALSE	TRUE
ISLR	ENSG00000129009	2.25202			0.157448			FALSE
ITCH	ENSG00000078747	-0.211073	0.0371436	-0.273615	0.024662	0.593787	2.83832e-08	FALSE	FALSE	FALSE
ITGA1	ENSG00000213949	4.08975	0.720726		0	5.76285e-32		TRUE	FALSE
ITGA10	ENSG00000143127	0.828992	3.00194	0.845273	0.377187	0	0.240802	FALSE	TRUE	FALSE
ITGA11	ENSG00000137809	4.82519		-0.0226325	0.0139972		0.993396	TRUE		FALSE
ITGA2	ENSG00000164171	0.340702	0.163236	-0.205416	0.000394864	0.000535211	0.232651	FALSE	FALSE	FALSE
ITGA2B	ENSG00000005961	-0.0963751	0.508879	-1.13903	0.876231	0.574535	0.0102578	FALSE	FALSE	TRUE
ITGA3	ENSG00000005884	0.737017	-0.336463	0.41205	7.94119e-24	4.81901e-25	9.91874e-25	FALSE	FALSE	FALSE
ITGA5	ENSG00000161638	0.653349	1.61475	0.989749	1.40513e-08	5.25768e-242	0.0140943	FALSE	TRUE	FALSE
ITGA6	ENSG00000091409	2.93371	0.531017	1.63905	2.02051e-29	4.94572e-32	8.69341e-117	TRUE	FALSE	TRUE
ITGA7	ENSG00000135424	0.933289	0.401987	-0.400578	0.0888955	0.397286	0.42694	FALSE	FALSE	FALSE
ITGA9	ENSG00000144668	-0.705702	0.280172	-1.02054	0.00136837	0.922003	0.152359	FALSE	FALSE	FALSE
ITGAE	ENSG00000083457	0.19434	-0.441618	-0.414853	0.235416	1.03087e-07	0.00151334	FALSE	FALSE	FALSE
ITGAL	ENSG00000005844	-0.868271		4.09148	4.7792e-05		2.31026e-56	FALSE		TRUE
ITGAM	ENSG00000169896	0.849991	6.02471	1.12322	0.232066	0.00034639		FALSE	TRUE	FALSE
ITGAV	ENSG00000138448	0.219456	0.170864	-0.189152	0.00499471	0.00153388	0.0310177	FALSE	FALSE	FALSE
ITGAX	ENSG00000140678		6.31479			9.95536e-06			TRUE
ITGB1	ENSG00000150093	0.43855	0.164463	0.00278082	1.62174e-08	0.000204858	0.969943	FALSE	FALSE	FALSE
ITGB1BP1	ENSG00000119185	-0.678214	0.281769	0.191323	3.7822e-24	4.41416e-07	0.0025571	FALSE	FALSE	FALSE
ITGB2	ENSG00000160255	1.73461	2.34644	-0.602077	4.60176e-21	5.84201e-126	0.00139744	TRUE	TRUE	FALSE
ITGB3	ENSG00000259207	5.56846	-0.708782		9.8963e-05	9.36504e-07		TRUE	FALSE
ITGB3BP	ENSG00000142856	0.128346	0.473002	0.320796	0.442017	5.32383e-11	0.153893	FALSE	FALSE	FALSE
ITGB4	ENSG00000132470	0.527661	-0.961722	0.0969315	5.42402e-12	5.67392e-96	0.0489787	FALSE	FALSE	FALSE
ITGB5	ENSG00000082781	0.894775	0.0913464	-0.138289	5.6244e-32	0.0878423	0.00526885	FALSE	FALSE	FALSE
ITGB6	ENSG00000115221	-1.71132	0.557569	0.906348	8.85893e-82	0.538786	2.39248e-11	TRUE	FALSE	FALSE
ITGB7	ENSG00000139626	-0.0915775	1.06956	-0.599099	0.941776	0.390552	0.405858	FALSE	FALSE	FALSE
ITGB8	ENSG00000105855	6.28984	0.878968	1.46868	4.80716e-55	1.03946e-11	2.97452e-12	TRUE	FALSE	TRUE
ITGBL1	ENSG00000198542	1.37048	-0.921866		0.324176	8.06633e-06		FALSE	FALSE
ITPKB	ENSG00000143772	0.160375	0.91464	-0.51877	0.123762	2.29527e-25	6.5753e-19	FALSE	FALSE	FALSE
IZUMO1	ENSG00000182264	-1.47132		-0.939205	0.227151		0.631592	FALSE		FALSE
JAG1	ENSG00000101384	1.4344	1.54277	-0.184551	1.40051e-25	0	0.656732	TRUE	TRUE	FALSE
JAG2	ENSG00000184916	1.33898	-1.30306	0.647906	1.47844e-16	5.24987e-18	4.29098e-43	TRUE	TRUE	FALSE
JAK1	ENSG00000162434	-0.183342	-0.275889	-0.127039	0.128122	7.11436e-07	0.0694848	FALSE	FALSE	FALSE
JAK2	ENSG00000096968	0.355137	0.288821	-1.16849	0.000803011	0.0161435	0.044916	FALSE	FALSE	TRUE
JAK3	ENSG00000105639	0.855697	1.04264		8.9098e-05	0.00334858		FALSE	TRUE
JAM2	ENSG00000154721	0.2636		-0.949025	0.788307		0.697098	FALSE		FALSE
JCAD	ENSG00000165757	0.853801	0.454595	0.484681	0.00220564	5.97961e-06	0.49067	FALSE	FALSE	FALSE
JUP	ENSG00000173801	-0.387363	1.0052	-0.435835	2.10815e-10	1.53532e-78	2.7749e-27	FALSE	TRUE	FALSE
KANK1	ENSG00000107104	0.759433	-0.755095	0.719857	4.05058e-19	1.0451e-20	1.11361e-08	FALSE	FALSE	FALSE
KAT5	ENSG00000172977	-0.295972	-0.210535	-0.260589	0.00023768	0.000510214	9.60739e-09	FALSE	FALSE	FALSE
KDR	ENSG00000128052	-0.922993	-1.38119		0.610771	2.31746e-14		FALSE	TRUE
KIF14	ENSG00000118193	-0.0771506	-0.514873	-0.43841	0.520854	5.14967e-29	0.000648073	FALSE	FALSE	FALSE
KIF26B	ENSG00000162849		-1.8317	0.142896		3.98562e-05	0.925416		TRUE	FALSE
KIFAP3	ENSG00000075945	-0.252504	0.274224	-0.211819	0.0168489	0.000452197	0.00396241	FALSE	FALSE	FALSE
KIFC3	ENSG00000140859	0.0313255	-0.588695	-1.96566	0.744185	2.95893e-44	2.15706e-38	FALSE	FALSE	TRUE
KIRREL1	ENSG00000183853	2.82805	-0.437388	-0.718158	4.40883e-30	2.91213e-29	0.459556	TRUE	FALSE	FALSE
KIRREL3	ENSG00000149571		-0.477222	-0.279134		0.561275	0.898193		FALSE	FALSE
KIT	ENSG00000157404		-1.08718	0.958506		0.544026	0.228326		FALSE	FALSE
KITLG	ENSG00000049130	1.88676	-0.40916	-1.10146	8.71477e-107	1.78136e-05	9.93197e-27	TRUE	FALSE	TRUE
KLC1	ENSG00000126214	-0.0437038	-0.359048	-0.0307455	0.678478	2.75315e-16	0.597957	FALSE	FALSE	FALSE
KLF4	ENSG00000136826	-0.765932	1.97129	0.606817	2.53725e-24	1.44271e-185	1.5453e-32	FALSE	TRUE	FALSE
KLHL22	ENSG00000099910	0.0364849	-0.314352	-0.393274	0.789362	0.000889825	2.46449e-12	FALSE	FALSE	FALSE
KLHL25	ENSG00000183655	-0.130187	0.0727721	-0.473596	0.231162	0.723103	3.47862e-08	FALSE	FALSE	FALSE
KLRK1	ENSG00000213809		2.09697			1.68117e-06			TRUE
KNG1	ENSG00000113889	3.3449			1.08239e-10			TRUE
KRT18	ENSG00000111057	-1.28412	0.205745	0.108368	3.0564e-106	6.0237e-06	0.00142395	TRUE	FALSE	FALSE
L1CAM	ENSG00000198910	-0.779254	-1.50998	-0.687566	4.75655e-27	1.67233e-159	8.41812e-06	FALSE	TRUE	FALSE
LAG3	ENSG00000089692	-0.249701	-0.280088	0.108088	0.892097	0.612651	0.966246	FALSE	FALSE	FALSE
LAMA1	ENSG00000101680		2.35932			5.9342e-12			TRUE
LAMA2	ENSG00000196569	1.42701	0.486401		0.140008	0.22703		FALSE	FALSE
LAMA3	ENSG00000053747	0.696855	-1.54236	2.53639	7.78834e-15	2.98687e-206	2.51662e-41	FALSE	TRUE	TRUE
LAMA4	ENSG00000112769	3.43468	1.03049	4.19739	0.000923735	4.79176e-20	1.63389e-12	TRUE	TRUE	TRUE
LAMA5	ENSG00000130702	-0.575645	-0.185582	-0.0478578	3.44714e-06	0.358532	0.680067	FALSE	FALSE	FALSE
LAMB1	ENSG00000091136	-2.16955	-0.68925	-1.16431	1.94322e-152	8.49542e-49	6.61116e-114	TRUE	FALSE	TRUE
LAMB2	ENSG00000172037	0.844473	-0.460152	0.159144	1.64625e-44	5.59962e-25	0.00526772	FALSE	FALSE	FALSE
LAMB3	ENSG00000196878	0.206059	0.00540802	1.69403	0.0387786	0.939902	1.54369e-38	FALSE	FALSE	TRUE
LAMB4	ENSG00000091128		-0.196513			0.896548			FALSE
LAMC1	ENSG00000135862	3.12899	0.0779466	0.0501892	1.074e-46	0.257072	0.652076	TRUE	FALSE	FALSE
LAMC2	ENSG00000058085	1.31449	2.56505	1.4256	1.55333e-05	0	8.72195e-17	TRUE	TRUE	TRUE
LAMC3	ENSG00000050555	2.78173	2.07667	-0.281288	0.125319	0.18953	0.885472	FALSE	FALSE	FALSE
LAPTM5	ENSG00000162511	0.500907	0.72284		0.870191	9.53189e-40		FALSE	FALSE
LDB1	ENSG00000198728	0.228522	-0.183417	-0.0981576	0.000192475	0.000249897	0.0203864	FALSE	FALSE	FALSE
LEF1	ENSG00000138795		-0.502321	-1.00774		9.59912e-08	3.84895e-09		FALSE	TRUE
LGALS1	ENSG00000100097	2.80427	-0.363834	3.66148	1.20892e-277	3.80286e-18	1.15367e-62	TRUE	FALSE	TRUE
LGALS3	ENSG00000131981		0.0409026	0.0727172		0.498068	0.25126		FALSE	FALSE
LGALS3BP	ENSG00000108679	-2.89348	-0.111337	0.302197	0	0.0087033	7.58387e-09	TRUE	FALSE	FALSE
LGALS4	ENSG00000171747	0.590017	1.28376	0.807837	0.552537	0.221948	0.198158	FALSE	FALSE	FALSE
LGALS7B	ENSG00000178934			-0.217587			0.93934			FALSE
LGALS8	ENSG00000116977	0.327984	0.187285	0.313846	9.14193e-07	2.82124e-05	6.64851e-11	FALSE	FALSE	FALSE
LGALS9	ENSG00000168961	-1.57558	2.38746	2.20764	3.53491e-23	1.45601e-29	7.5381e-36	TRUE	TRUE	TRUE
LGALS9B	ENSG00000170298	7.13757	-3.80342		1.71219e-07	0.0354807		TRUE	TRUE
LGALS9C	ENSG00000171916	7.40202	-3.4978	2.73007	4.25381e-08	0.187934	0.0620274	TRUE	FALSE	FALSE
LIF	ENSG00000128342	5.15734	-0.198396	3.12676	5.48997e-48	0.000430814	1.11675e-17	TRUE	FALSE	TRUE
LILRB1	ENSG00000104972		8.8775			4.32449e-48			TRUE
LILRB4	ENSG00000186818		5.4041			0.00591552			TRUE
LIMCH1	ENSG00000064042	-0.195179	-0.918449	-0.719798	0.0551618	9.22492e-69	1.47197e-33	FALSE	FALSE	FALSE
LIMS1	ENSG00000169756	-0.00234302	0.349645	-0.0472816	0.98603	5.42742e-10	0.664535	FALSE	FALSE	FALSE
LIMS2	ENSG00000072163	-0.374451	-2.15346	0.232659	0.176496	3.61888e-43	0.92979	FALSE	TRUE	FALSE
LMLN	ENSG00000185621	0.812217	0.537391	0.303217	2.75241e-20	1.3317e-24	0.0296862	FALSE	FALSE	FALSE
LMO7	ENSG00000136153	0.510892	-0.27487	-0.68646	2.62381e-08	6.99522e-10	2.13065e-08	FALSE	FALSE	FALSE
LOXL3	ENSG00000115318	0.0209642	-0.0795268	0.262584	0.948754	0.841287	0.119098	FALSE	FALSE	FALSE
LPP	ENSG00000145012	-0.202092	-0.404015	-0.074618	0.22712	6.37374e-11	0.553336	FALSE	FALSE	FALSE
LPXN	ENSG00000110031	-0.210748	-2.38008	0.062038	0.352013	2.11517e-207	0.880914	FALSE	TRUE	FALSE
LRFN3	ENSG00000126243	0.112291	-0.436142	-0.126454	0.453408	7.41353e-05	0.32585	FALSE	FALSE	FALSE
LRFN4	ENSG00000173621	-0.489645	-0.832154	-0.402293	0.0146215	3.07507e-12	8.00491e-12	FALSE	FALSE	FALSE
LRG1	ENSG00000171236	-0.568239	4.57827	1.92835	7.13613e-07	2.82031e-29	1.74619e-28	FALSE	TRUE	TRUE
LRP12	ENSG00000147650	0.956798	0.0929163	1.03715	0.0986479	0.205303	1.88677e-07	FALSE	FALSE	TRUE
LRP5	ENSG00000162337	0.671539	-0.48863	0.505904	1.52368e-24	3.7538e-29	5.85534e-40	FALSE	FALSE	FALSE
LRP6	ENSG00000070018	0.0838267	0.193829	0.036427	0.483993	0.000216379	0.811411	FALSE	FALSE	FALSE
LRRC15	ENSG00000172061	-0.275234	-2.48959	-1.71424	0.0567588	1.14617e-09	0.254576	FALSE	TRUE	FALSE
LRRC32	ENSG00000137507	-0.240554		1.02826	0.921363		0.0245652	FALSE		TRUE
LRRC4	ENSG00000128594		-2.38685	0.0198357		0.148771	0.97504		FALSE	FALSE
LRRC4B	ENSG00000131409			1.04455			0.362337			FALSE
LRRC4C	ENSG00000148948			-1.44598			0.491684			FALSE
LRRC7	ENSG00000033122		0.983598	1.12049		0.159466	0.610728		FALSE	FALSE
LRRN2	ENSG00000170382	-0.307119		-1.59161	0.501828		1.41617e-26	FALSE		TRUE
LSAMP	ENSG00000185565			0.11						FALSE
LTF	ENSG00000012223	1.0182	-2.82657	-3.94998	0.542514	0.0521404	0.000234317	FALSE	FALSE	TRUE
LY6D	ENSG00000167656	1.35419	6.15191	0.156278	3.47295e-11	2.43972e-05	0.890444	TRUE	TRUE	FALSE
LYN	ENSG00000254087	3.10078	-0.0762678	4.08424	8.67195e-06	0.431819	5.55617e-21	TRUE	FALSE	TRUE
LYPD3	ENSG00000124466	0.0670777	0.814699	-0.573328	0.412296	0.363637	2.32494e-27	FALSE	FALSE	FALSE
LYVE1	ENSG00000133800		6.13624			0.00020612			TRUE
MACF1	ENSG00000127603	0.127312	-0.311685	-0.43756	0.484019	1.43979e-07	0.0106877	FALSE	FALSE	FALSE
MAD1L1	ENSG00000002822	-0.252409	-0.309297	0.13433	0.00153401	7.38577e-07	0.0448456	FALSE	FALSE	FALSE
MAD2L2	ENSG00000116670	0.0663436	0.549235	0.235343	0.60566	3.6608e-20	0.000324061	FALSE	FALSE	FALSE
MADCAM1	ENSG00000099866	-0.518799	-1.83678	0.277153	0.744141	0.0926169	0.824061	FALSE	FALSE	FALSE
MAEA	ENSG00000090316	-0.233159	-0.160554	-0.01025	0.00139098	0.00218332	0.901814	FALSE	FALSE	FALSE
MAG	ENSG00000105695	-1.97825		0.0522677	0.0009336		0.970087	TRUE		FALSE
MAGI1	ENSG00000151276	-0.929098	-0.123031	0.0884952	2.95698e-18	0.0342527	0.524387	FALSE	FALSE	FALSE
MALT1	ENSG00000172175	-0.145768	-0.994014	-0.458924	0.148536	6.02873e-50	0.000238359	FALSE	FALSE	FALSE
MAP2K1	ENSG00000169032	-0.0969884	0.305981	0.171817	0.330454	2.29344e-08	0.00653871	FALSE	FALSE	FALSE
MAP2K5	ENSG00000137764	-0.510058	0.0262542	-0.220125	2.08035e-06	0.873771	0.0929535	FALSE	FALSE	FALSE
MAP3K8	ENSG00000107968	-0.752313	-0.968484	0.173454	4.9067e-10	1.32823e-08	0.374769	FALSE	FALSE	FALSE
MAP4K4	ENSG00000071054	5.54285	0.89199	-0.484964	0.000584374	5.87771e-109	3.13797e-24	TRUE	FALSE	FALSE
MAPK14	ENSG00000112062	-0.0968091	0.0897315	-0.237076	0.316378	0.0925938	5.61126e-05	FALSE	FALSE	FALSE
MAPK7	ENSG00000166484	-0.362027	-0.482619	-0.180347	0.00140284	4.33677e-11	0.121286	FALSE	FALSE	FALSE
MAPRE2	ENSG00000166974	-0.650478	0.0431086	1.29441	0.534948	0.683214	1.23276e-13	FALSE	FALSE	TRUE
MARCHF7	ENSG00000136536	0.104364	0.012991	0.0372294	0.212626	0.876145	0.69153	FALSE	FALSE	FALSE
MCAM	ENSG00000076706	1.03555	0.155268	0.29483	3.15348e-20	0.00315597	0.0976557	TRUE	FALSE	FALSE
MDGA1	ENSG00000112139	0.678844	-2.22203	-0.614466	0.210494	6.51326e-65	1.99212e-06	FALSE	TRUE	FALSE
MDK	ENSG00000110492	0.402648	-0.260726	0.289385	0.256912	0.00400602	1.01593e-12	FALSE	FALSE	FALSE
MEGF10	ENSG00000145794		-0.53019	-0.635127		0.695762	0.750819		FALSE	FALSE
MEGF11	ENSG00000157890			-0.145633			0.956114			FALSE
MELTF	ENSG00000163975	-1.69716	-0.219641	-0.280813	9.34338e-26	5.52319e-05	0.0233191	TRUE	FALSE	FALSE
MERTK	ENSG00000153208	-1.70284	-0.346844	-2.33791	1.9463e-07	8.48554e-07	7.87793e-64	TRUE	FALSE	TRUE
METAP1	ENSG00000164024	-0.18972	0.0445479	-0.0423175	0.0034687	0.469984	0.669548	FALSE	FALSE	FALSE
METTL3	ENSG00000165819	0.114083	0.0127114	-0.104534	0.12052	0.887504	0.0672192	FALSE	FALSE	FALSE
MFAP4	ENSG00000166482			-0.303599			0.78838			FALSE
MFGE8	ENSG00000140545	3.96826	0.306141	0.65512	7.06936e-233	1.07077e-09	6.90917e-05	TRUE	FALSE	FALSE
MFSD2B	ENSG00000205639	1.63998	-0.198309	-0.447195	1.2605e-05	0.872555	0.812773	TRUE	FALSE	FALSE
MIA3	ENSG00000154305	1.02641	0.79837	0.650852	1.54909e-64	3.20958e-61	2.10758e-32	TRUE	FALSE	FALSE
MICALL2	ENSG00000164877	0.803753	-0.444977	0.448105	4.14188e-07	0.0491204	1.54183e-16	FALSE	FALSE	FALSE
MINK1	ENSG00000141503	-0.17281	-0.0129087	-0.149748	0.000948435	0.863251	0.000324249	FALSE	FALSE	FALSE
MIP	ENSG00000135517	-0.317033			0.851567			FALSE
MKLN1	ENSG00000128585	-0.338666	-0.20283	0.0838965	0.000531551	0.000592297	0.524387	FALSE	FALSE	FALSE
MMP12	ENSG00000262406	-4.78326			0.00441511			TRUE
MMP14	ENSG00000157227		-0.271817	-0.550491		2.83135e-16	0.526047		FALSE	FALSE
MMP2	ENSG00000087245	3.02912	-0.867512		4.29791e-05	0.427175		TRUE	FALSE
MMP24	ENSG00000125966	2.01132	-1.86429	0.383383	1.4727e-07	1.92085e-12	0.142983	TRUE	TRUE	FALSE
MMRN1	ENSG00000138722			-5.5363			0.25138			FALSE
MMRN2	ENSG00000173269	-0.757619	-0.683808	-1.09727	0.000644588	0.288356	0.00612726	FALSE	FALSE	TRUE
MPZ	ENSG00000158887		1.62172			0.0117828			TRUE
MPZL2	ENSG00000149573	0.184935	0.995804	-0.559132	0.00446067	6.36579e-06	1.65948e-05	FALSE	FALSE	FALSE
MPZL3	ENSG00000160588	0.409959	2.57927	-0.353474	2.0473e-07	8.19548e-40	0.00239845	FALSE	TRUE	FALSE
MSLN	ENSG00000102854	1.18347	-0.729495	1.44832	0.202446	6.73003e-11	0.0711302	FALSE	FALSE	FALSE
MSN	ENSG00000147065	6.02204	0.198906	0.0737768	6.5463e-211	3.16474e-05	0.980075	TRUE	FALSE	FALSE
MTOR	ENSG00000198793	-0.173512	0.104826	-0.12108	0.185731	0.13864	0.16914	FALSE	FALSE	FALSE
MTSS1	ENSG00000170873	2.57517	0.400065	0.52461	1.35129e-81	0.0328409	7.03489e-13	TRUE	FALSE	FALSE
MUC1	ENSG00000185499	0.161349	0.860519	-1.37817	0.161187	2.14643e-16	3.88467e-121	FALSE	FALSE	TRUE
MUC16	ENSG00000181143	-0.230376	3.54334	2.46652	0.298222	0.0138471	0.127222	FALSE	TRUE	FALSE
MUC21	ENSG00000204544	1.74996			0.27357			FALSE
MUC4	ENSG00000145113	1.20746	-3.80823	0.553526	0.0943497	8.60046e-21	0.798476	FALSE	TRUE	FALSE
MUC5B	ENSG00000117983	3.04105	9.77152	2.35209	2.42058e-118	0	9.13248e-33	TRUE	TRUE	TRUE
MXRA8	ENSG00000162576	-0.0534115	-0.498194	1.35494	0.859651	2.17452e-07	6.04105e-25	FALSE	FALSE	TRUE
MYADM	ENSG00000179820	-2.77102	-0.837847	0.206953	0	1.02269e-81	4.06046e-05	TRUE	FALSE	FALSE
MYBPC1	ENSG00000196091	1.4444		-0.537745	0.323644		0.337593	FALSE		FALSE
MYBPH	ENSG00000133055	1.99456			0.0918587			FALSE
MYH10	ENSG00000133026	-2.29829	-1.12231	0.0297141	2.66731e-58	1.10025e-71	0.797725	TRUE	TRUE	FALSE
MYH9	ENSG00000100345	0.127584	-0.676782	0.0772262	0.25298	5.36459e-65	0.0995333	FALSE	FALSE	FALSE
MYL12A	ENSG00000101608	0.343381	-0.385538	0.266286	6.50614e-13	2.02878e-17	4.86819e-14	FALSE	FALSE	FALSE
MYL9	ENSG00000101335	-0.6028	-1.10459		0.0151148	4.81016e-143		FALSE	TRUE
MYO10	ENSG00000145555	0.416013	-0.874809	0.356709	7.43183e-05	1.14029e-72	1.70988e-10	FALSE	FALSE	FALSE
MYO1G	ENSG00000136286	-0.163116	2.66699	1.45434	0.872675	3.59938e-06	2.92988e-09	FALSE	TRUE	TRUE
MYPN	ENSG00000138347	0.291457	-0.695471	-1.50034	0.550233	0.204445	0.0315333	FALSE	FALSE	TRUE
NCAM1	ENSG00000149294	-0.570933		-1.0796	0.787225		0.0483156	FALSE		TRUE
NCAM2	ENSG00000154654	-1.64207	-1.8775	-4.45784	0.0085415	0.000157197	2.63964e-295	TRUE	TRUE	TRUE
NCK1	ENSG00000158092	-0.0775224	0.271725	0.0864163	0.377321	5.85497e-05	0.551868	FALSE	FALSE	FALSE
NCK2	ENSG00000071051	-0.181356	-0.231888	0.229956	0.0237549	0.00188711	1.66124e-05	FALSE	FALSE	FALSE
NCKAP1L	ENSG00000123338	-1.68744	3.55795		0.396213	0.000100418		FALSE	TRUE
NDFIP1	ENSG00000131507	0.433089	0.307394	0.159693	3.1056e-16	2.29702e-12	0.00513986	FALSE	FALSE	FALSE
NDNF	ENSG00000173376		-1.18041	5.22567		2.61751e-10	0.00412045		TRUE	TRUE
NECTIN1	ENSG00000110400	-0.352271	0.27416	-0.0537528	8.46979e-09	1.24446e-06	0.335262	FALSE	FALSE	FALSE
NECTIN2	ENSG00000130202	-0.260937	-0.436475	0.22928	3.73243e-06	2.17318e-25	2.55044e-09	FALSE	FALSE	FALSE
NECTIN3	ENSG00000177707	0.198137	-0.176456	1.2704	0.916822	0.00168865	6.16637e-08	FALSE	FALSE	TRUE
NECTIN4	ENSG00000143217	-0.167064		-0.38652	0.0128716		1.12434e-14	FALSE		FALSE
NEDD9	ENSG00000111859	0.363698	-1.96025	-1.98861	0.00131517	5.79463e-66	9.61074e-99	FALSE	TRUE	TRUE
NEGR1	ENSG00000172260		-2.58449			5.6625e-166			TRUE
NEO1	ENSG00000067141	5.40047	-0.543123	-0.270011	0	1.25654e-06	1.70099e-05	TRUE	FALSE	FALSE
NEXMIF	ENSG00000050030	2.96075	-1.82256	0.114642	0.202768	0.148716	0.665785	FALSE	FALSE	FALSE
NEXN	ENSG00000162614	2.9419	-0.821183	-0.633228	0.00315538	3.78024e-19	0.784096	TRUE	FALSE	FALSE
NF1	ENSG00000196712	-0.242208	-0.217629	-0.334205	0.0389511	0.00576584	8.80226e-05	FALSE	FALSE	FALSE
NF2	ENSG00000186575	0.0321521	-0.544686	0.147276	0.803313	1.36719e-08	0.0187624	FALSE	FALSE	FALSE
NFASC	ENSG00000163531	1.19351		1.0903	0.00149436		1.46485e-26	TRUE		TRUE
NFAT5	ENSG00000102908	0.0778694	-0.622694	-0.179423	0.593734	3.30603e-28	0.246167	FALSE	FALSE	FALSE
NFKBID	ENSG00000167604	-0.0571287	0.146421	0.043659	0.871635	0.524862	0.896979	FALSE	FALSE	FALSE
NFKBIZ	ENSG00000144802	-0.0489843	-0.431283	-0.537974	0.794401	2.43505e-05	0.000254834	FALSE	FALSE	FALSE
NID1	ENSG00000116962	2.79203		1.22613	0.149568			FALSE		FALSE
NID2	ENSG00000087303	3.90993	-0.0537307	-0.313168	0.00136441	0.979727	0.700083	TRUE	FALSE	FALSE
NINJ1	ENSG00000131669	-0.288515	-0.159399	-0.657973	2.92421e-05	0.0561158	1.46866e-36	FALSE	FALSE	FALSE
NINJ2	ENSG00000171840		-1.10026			2.27533e-24			TRUE
NKAP	ENSG00000101882	0.0226539	0.183989	0.215752	0.872134	0.0200591	0.276235	FALSE	FALSE	FALSE
NLGN1	ENSG00000169760		-0.245186			0.0920584			FALSE
NLGN2	ENSG00000169992	-0.240756	-0.640476	0.963279	0.00704792	1.71901e-36	2.49918e-20	FALSE	FALSE	FALSE
NLGN3	ENSG00000196338	1.91265	0.79192	0.204334	0.000116882	0.0077907	0.678843	TRUE	FALSE	FALSE
NLGN4X	ENSG00000146938	2.92836		-1.16823	8.74722e-101		0.000820105	TRUE		TRUE
NLRP3	ENSG00000162711		-2.15962	1.98977		1.48456e-28	0.182063		TRUE	FALSE
NME2	ENSG00000243678	-0.0564395	0.257119	0.0410656	0.567116	2.73854e-10	0.429939	FALSE	FALSE	FALSE
NOD2	ENSG00000167207	2.33347	5.7813	1.49333	2.11216e-65	0.000141773	6.07628e-24	TRUE	TRUE	TRUE
NODAL	ENSG00000156574			0.400445			0.742771			FALSE
NOTCH1	ENSG00000148400	0.100343	0.0203158	0.0343789	0.474953	0.868547	0.76182	FALSE	FALSE	FALSE
NOTCH4	ENSG00000204301		0.754985	0.203549		0.0657662	0.855457		FALSE	FALSE
NPHP1	ENSG00000144061	-1.73711	0.201061	1.06197	5.50568e-06	0.416738	0.0476255	TRUE	FALSE	TRUE
NPHP4	ENSG00000131697	0.256541	0.255572	0.111411	0.00567381	0.00245241	0.36747	FALSE	FALSE	FALSE
NPNT	ENSG00000168743	-1.85914	-0.167855	1.38949	1.86861e-50	0.932219	7.06272e-07	TRUE	FALSE	TRUE
NPTN	ENSG00000156642	-0.147682	0.720026	-0.22521	0.0151127	1.17334e-56	5.78369e-05	FALSE	FALSE	FALSE
NR4A3	ENSG00000119508	1.54625	1.09819	0.105398	2.73451e-41	0.0119073		TRUE	TRUE	FALSE
NR5A2	ENSG00000116833		1.12053	2.16159		0.149238	0.0519389		FALSE	FALSE
NRARP	ENSG00000198435	1.40265	1.09147	-0.242449	5.17452e-24	5.74432e-10	0.00127403	TRUE	TRUE	FALSE
NRCAM	ENSG00000091129	2.28477	1.49942	-3.03477	0.302891	4.30374e-21	0	FALSE	TRUE	TRUE
NRG1	ENSG00000157168		-1.19739			6.29749e-97			TRUE
NRP1	ENSG00000099250	-2.53357	-0.259951	-1.55377	1.98493e-222	4.97477e-09	5.00803e-93	TRUE	FALSE	TRUE
NRP2	ENSG00000118257	1.19611	-1.52396	0.363002	1.0796e-05	2.61426e-80	0.603063	TRUE	TRUE	FALSE
NRXN1	ENSG00000179915	3.20527		0.802579	6.99772e-05			TRUE		FALSE
NRXN2	ENSG00000110076	0.0487997		1.49422	0.969339		0.183173	FALSE		FALSE
NRXN3	ENSG00000021645	-1.5822	4.67448	0.260003	4.49308e-37	0.0175128	0.0676886	TRUE	TRUE	FALSE
NT5E	ENSG00000135318	-3.47294	-0.421671	-0.521263	9.06754e-131	8.62428e-21	0.466809	TRUE	FALSE	FALSE
NTM	ENSG00000182667		0.592851	-0.360453		0.52449	0.739157		FALSE	FALSE
NTN1	ENSG00000065320	1.0877	5.32081	0.414391	3.71944e-53	9.1046e-22	2.80803e-09	TRUE	TRUE	FALSE
NTN4	ENSG00000074527	-1.40295	0.560682	0.380439	4.06647e-71	2.2338e-16	0.140801	TRUE	FALSE	FALSE
NTN5	ENSG00000142233	-1.47515	0.703224	0.259968	0.00448157	0.539336	0.776418	TRUE	FALSE	FALSE
NTNG1	ENSG00000162631	4.05661			0.157448			FALSE
NTNG2	ENSG00000196358	0.134631	-2.6731	-0.00620515	0.935907	2.46653e-59	0.995659	FALSE	TRUE	FALSE
NUAK1	ENSG00000074590	1.24165	-0.647327	-0.304137	2.60803e-12	6.34338e-26	0.506711	TRUE	FALSE	FALSE
OLFM4	ENSG00000102837	-7.10951		3.23738	4.16906e-07			TRUE		FALSE
OLR1	ENSG00000173391	-6.25388	3.60293	-4.32105	4.3881e-230	0.0542782	0.0264761	TRUE	FALSE	TRUE
OMG	ENSG00000126861		-0.0643317	0.345332		0.97599			FALSE	FALSE
ONECUT1	ENSG00000169856		-0.290167	0.982289		0.843774	0.357237		FALSE	FALSE
ONECUT2	ENSG00000119547	1.76643	0.796019	1.10953	0.164367	2.70367e-06	1.39091e-31	FALSE	FALSE	TRUE
OPA1	ENSG00000198836	-0.362547	0.299125	-0.23124	0.000117126	3.64191e-09	4.42926e-06	FALSE	FALSE	FALSE
OTOA	ENSG00000155719		-1.7757			0.480115			FALSE
P4HB	ENSG00000185624	-0.119142	0.239992	0.593583	0.0542968	4.68799e-10	3.89334e-68	FALSE	FALSE	FALSE
PAG1	ENSG00000076641	0.36713	0.484885	0.21391	0.0375951	4.40668e-15	0.250788	FALSE	FALSE	FALSE
PAK4	ENSG00000130669	-0.0523076	-0.724812	-0.124785	0.671552	3.95875e-32	0.0346442	FALSE	FALSE	FALSE
PALLD	ENSG00000129116	3.22784	-0.269749	-1.89954	1.18975e-198	7.09939e-07	3.82732e-193	TRUE	FALSE	TRUE
PARD3	ENSG00000148498	-0.114772	0.0909864	0.373862	0.293983	0.205169	4.68053e-11	FALSE	FALSE	FALSE
PARD3B	ENSG00000116117	-0.535831	-0.399662	0.118177	0.00404018	0.0110043	0.417802	FALSE	FALSE	FALSE
PARVA	ENSG00000197702	-0.369384	-0.835779	-0.425852	8.91045e-05	3.83426e-53	2.39775e-09	FALSE	FALSE	FALSE
PARVB	ENSG00000188677	4.64229	1.70016	0.114447	5.76715e-14	0.0212656	0.142033	TRUE	TRUE	FALSE
PARVG	ENSG00000138964		4.95798	4.30988		0.00407525	0.0200839		TRUE	TRUE
PAWR	ENSG00000177425	0.582401	-0.0794835	-0.381793	1.63569e-23	0.155181	2.09247e-17	FALSE	FALSE	FALSE
PBRM1	ENSG00000163939	-0.0885096	-0.185411	-0.387676	0.489824	1.88859e-05	3.84929e-10	FALSE	FALSE	FALSE
PBXIP1	ENSG00000163346	1.37506	-0.0740921	-0.0126123	9.80535e-61	0.328584	0.917685	TRUE	FALSE	FALSE
PCDH1	ENSG00000156453	-0.363915	-1.57757	1.25938	1.35559e-05	8.8725e-25	9.15895e-70	FALSE	TRUE	TRUE
PCDH10	ENSG00000138650		-0.553537	0.537052		0.592734	0.581939		FALSE	FALSE
PCDH11X	ENSG00000102290			0.363596			0.771693			FALSE
PCDH12	ENSG00000113555	2.58682	6.53867	-0.618032	0.00680079	2.47559e-05	0.441852	TRUE	TRUE	FALSE
PCDH15	ENSG00000150275		-2.46188			0.376797			FALSE
PCDH18	ENSG00000189184		-1.04224			0.00773669			TRUE
PCDH19	ENSG00000165194	2.45953	0.414295	0.148537	0.0356574	0.886935	0.882087	TRUE	FALSE	FALSE
PCDH20	ENSG00000280165	0.471761	2.55982	2.11509	0.000106747	8.88372e-14	1.35649e-16	FALSE	TRUE	TRUE
PCDH7	ENSG00000169851	2.1714	-0.383829	1.05877	4.55017e-92	5.01374e-05	0.00417482	TRUE	FALSE	TRUE
PCDH9	ENSG00000184226	2.28325	0.864572	1.25883	0.00222891	1.65828e-05	0.194233	TRUE	FALSE	FALSE
PCDHA1	ENSG00000204970	2.58381		-0.0378613	0.227302		0.971918	FALSE		FALSE
PCDHA10	ENSG00000250120	-1.51675		-0.505706	0.50866		0.682508	FALSE		FALSE
PCDHA11	ENSG00000249158	1.01022		-0.973025	0.503155		0.209103	FALSE		FALSE
PCDHA12	ENSG00000251664	1.30668		-0.831171	0.518405		0.654278	FALSE		FALSE
PCDHA13	ENSG00000239389	-0.157894	3.0202		0.954127	0.182426		FALSE	FALSE
PCDHA2	ENSG00000204969			-0.311472			0.741195			FALSE
PCDHA3	ENSG00000255408	-4.21918		-0.612842	0.0204637		0.280982	TRUE		FALSE
PCDHA4	ENSG00000204967	-1.83123	3.48643	-0.497892	0.000131297	0.0750078	0.771924	TRUE	FALSE	FALSE
PCDHA5	ENSG00000204965	-2.09905		-0.296569	0.0558712		0.178651	FALSE		FALSE
PCDHA6	ENSG00000081842	-1.06401		-0.644762	0.065201		0.460007	FALSE		FALSE
PCDHA7	ENSG00000204963	-2.08972		-0.00452754	0.00694775		0.997795	TRUE		FALSE
PCDHA8	ENSG00000204962			-1.3935			0.455496			FALSE
PCDHA9	ENSG00000204961			-0.022183						FALSE
PCDHAC1	ENSG00000248383		1.68803	-0.765471		0.1289	0.684938		FALSE	FALSE
PCDHAC2	ENSG00000243232		2.4475	-3.64552		0.150314	0.0744964		FALSE	FALSE
PCDHB10	ENSG00000120324	0.855851	-0.648734	-0.214285	0.75782	0.00132084	0.586513	FALSE	FALSE	FALSE
PCDHB11	ENSG00000197479		-0.606561	-0.190725		0.000141162	0.768942		FALSE	FALSE
PCDHB12	ENSG00000120328		-0.445331	-0.390248		0.284086	0.782969		FALSE	FALSE
PCDHB13	ENSG00000187372	1.69951	-0.760118	-0.821752	0.0219078	7.9165e-10	0.41225	TRUE	FALSE	FALSE
PCDHB14	ENSG00000120327	0.733165	-0.904261	-0.638313	0.318631	6.36602e-09	0.0047503	FALSE	FALSE	FALSE
PCDHB15	ENSG00000113248	-0.534491	-1.14871	-1.08497	0.555503	0.0264858	0.246083	FALSE	TRUE	FALSE
PCDHB16	ENSG00000272674	0.335281	-0.347079	0.366287	0.851251	0.234261	0.836524	FALSE	FALSE	FALSE
PCDHB2	ENSG00000112852	0.982531	2.75534	-1.15018	0.0694715	5.66239e-11	0.433747	FALSE	TRUE	FALSE
PCDHB3	ENSG00000113205	1.0581	2.64684		0.362473	0.163415		FALSE	FALSE
PCDHB4	ENSG00000081818	0.228794	4.34326	-0.408641	0.894775	0.0291675	0.00359942	FALSE	TRUE	FALSE
PCDHB5	ENSG00000113209		2.99258	-1.41168		0.00214289			TRUE	FALSE
PCDHB6	ENSG00000113211	1.36324	1.75903	-0.634923	0.363235	0.0793184	0.0154761	FALSE	FALSE	FALSE
PCDHB7	ENSG00000113212		-0.700771			0.308788			FALSE
PCDHB8	ENSG00000120322		-0.854865			0.000100214			FALSE
PCDHB9	ENSG00000177839	0.889807	-0.568327	-1.07888	0.656555	0.0219714	3.75267e-05	FALSE	FALSE	TRUE
PCDHGA1	ENSG00000204956	-0.0394876	-0.805348	-0.71357	0.966155	0.0157721	0.729747	FALSE	FALSE	FALSE
PCDHGA10	ENSG00000253846	0.948439	0.470399	-0.258294	0.471025	0.524501	0.820796	FALSE	FALSE	FALSE
PCDHGA11	ENSG00000253873	-0.142603	0.809517	-0.962163	0.938177	0.546555		FALSE	FALSE	FALSE
PCDHGA12	ENSG00000253159	2.39584	-0.27076		0.306243	0.896269		FALSE	FALSE
PCDHGA2	ENSG00000081853	-1.195	-1.87596	-1.26354	6.19589e-07	4.41519e-08		TRUE	TRUE	FALSE
PCDHGA3	ENSG00000254245	-1.34233	-0.691082		0.26615	0.527494		FALSE	FALSE
PCDHGA4	ENSG00000262576	0.0528268	-1.40911	-0.536368	0.96203	1.46424e-09	0.727365	FALSE	TRUE	FALSE
PCDHGA5	ENSG00000253485	0.147488	0.223955	-3.18127	0.929262	0.699126	0.0608647	FALSE	FALSE	FALSE
PCDHGA6	ENSG00000253731	0.382793	0.835574	-0.480911	0.759621	0.000822578	0.816537	FALSE	FALSE	FALSE
PCDHGA7	ENSG00000253537	0.0520616	0.106953	-0.466147	0.972607	0.897457	0.235597	FALSE	FALSE	FALSE
PCDHGA8	ENSG00000253767	-1.75931	0.182976		0.409265	0.899545		FALSE	FALSE
PCDHGA9	ENSG00000261934	-1.15341	-0.500745	0.0768993	0.435137	0.563682	0.862624	FALSE	FALSE	FALSE
PCDHGB1	ENSG00000254221	-2.06715	-1.07045		0.0129822	1.74525e-18		TRUE	TRUE
PCDHGB2	ENSG00000253910	-0.453387	-0.775359	-2.07518	0.689074	3.04208e-23	0.0144146	FALSE	FALSE	TRUE
PCDHGB3	ENSG00000262209	0.107597	0.127768		0.972696	0.823432		FALSE	FALSE
PCDHGB4	ENSG00000253953	0.794851	0.71771	-0.55105	0.116662	0.416456	0.830225	FALSE	FALSE	FALSE
PCDHGB5	ENSG00000276547	0.0762857	1.5897		0.917951	0.305613		FALSE	FALSE
PCDHGB6	ENSG00000253305	-0.407571	-0.678433	-0.207217	0.756082	0.247796	0.401271	FALSE	FALSE	FALSE
PCDHGB7	ENSG00000254122	0.828627	1.60611	-0.728893	0.758636	0.0326712	0.6533	FALSE	TRUE	FALSE
PCDHGC3	ENSG00000240184	-0.127828	-0.0471407	-0.433409	0.945079	0.711769	2.59654e-14	FALSE	FALSE	FALSE
PCDHGC4	ENSG00000242419		-0.370873	0.342962		0.850044	0.820962		FALSE	FALSE
PCDHGC5	ENSG00000240764		1.17201	-0.722718		0.0028383	0.759961		TRUE	FALSE
PCK1	ENSG00000124253	6.76807			1.56796e-06			TRUE
PDCD1LG2	ENSG00000197646	1.38866	-0.832166		0.313739	5.76915e-05		FALSE	FALSE
PDE3B	ENSG00000152270	1.05844	1.98837	-0.635761	1.02742e-52	1.58762e-65	2.92374e-06	TRUE	TRUE	FALSE
PDGFB	ENSG00000100311	0.203544	-1.37445	-0.297269	0.010585	0.00017454	4.38579e-06	FALSE	TRUE	FALSE
PDGFRA	ENSG00000134853		1.33524	3.78903		0.327651			FALSE	FALSE
PDIA2	ENSG00000185615	1.61654		0.0692413	1.12541e-06		0.776592	TRUE		FALSE
PDIA3	ENSG00000167004	0.196177	0.316824	0.00652748	0.00341487	8.99573e-14	0.931553	FALSE	FALSE	FALSE
PDLIM1	ENSG00000107438	-0.342572	0.379329	-1.69344	2.49701e-05	8.67092e-12	8.75092e-207	FALSE	FALSE	TRUE
PDLIM5	ENSG00000163110	0.573441	0.293015	0.145465	1.45332e-10	3.31298e-10	0.0119338	FALSE	FALSE	FALSE
PDPK1	ENSG00000140992	-0.107494	0.0644204	-0.042533	0.344635	0.316624	0.613797	FALSE	FALSE	FALSE
PDPN	ENSG00000162493			0.439278						FALSE
PDZD2	ENSG00000133401	0.393823	1.27204	-1.49994	0.000947085	8.47578e-27	6.82786e-65	FALSE	TRUE	TRUE
PEAK1	ENSG00000173517	-0.561889	-0.204665	0.895464	0.000147386	0.015177	5.83542e-05	FALSE	FALSE	FALSE
PEAR1	ENSG00000187800	1.22253	-1.69716		6.10994e-05	1.56258e-55		TRUE	TRUE
PECAM1	ENSG00000261371	9.47249	4.70363	4.35411	2.67435e-14	3.75855e-274	2.86484e-07	TRUE	TRUE	TRUE
PELI1	ENSG00000197329	-0.0749724	0.631451	1.53961	0.739841	5.27362e-08	6.53587e-15	FALSE	FALSE	TRUE
PERP	ENSG00000112378	0.400103	0.37837	0.0702964	8.07206e-11	2.42063e-17	0.253887	FALSE	FALSE	FALSE
PGM5	ENSG00000154330	-1.97816	4.84532	-2.5742	7.94836e-120	0.00046028	2.89468e-12	TRUE	TRUE	TRUE
PHF10	ENSG00000130024	0.61515	-0.218318	-0.252228	5.79097e-05	2.30732e-06	0.0015703	FALSE	FALSE	FALSE
PHLDB2	ENSG00000144824	5.17982	-0.34137	1.10593	0	1.01306e-08	4.32251e-08	TRUE	FALSE	TRUE
PIEZO1	ENSG00000103335	-0.0256434	-0.381429	-0.17265	0.82112	4.78439e-13	0.00440168	FALSE	FALSE	FALSE
PIK3CB	ENSG00000051382	0.099401	-0.0599702	-0.0985525	0.42111	0.477714	0.288656	FALSE	FALSE	FALSE
PIK3CD	ENSG00000171608	-0.181003	0.0957218	0.214401	0.0601646	0.500237	0.759913	FALSE	FALSE	FALSE
PIK3CG	ENSG00000105851		0.146572			0.934824			FALSE
PIK3R1	ENSG00000145675	-0.458868	0.0149772	0.0117919	0.0015978	0.923482	0.938555	FALSE	FALSE	FALSE
PIK3R2	ENSG00000105647	-0.369496	-0.18121	-0.52931	5.33031e-08	0.000662829	1.00488e-26	FALSE	FALSE	FALSE
PIK3R6	ENSG00000276231		6.17619			0.000206415			TRUE
PIP5K1A	ENSG00000143398	-0.0286445	-0.299161	-0.133887	0.822363	1.70912e-11	0.0656116	FALSE	FALSE	FALSE
PIP5K1C	ENSG00000186111	-0.102561	-0.508638	-0.052869	0.198075	1.20627e-18	0.464475	FALSE	FALSE	FALSE
PKD1	ENSG00000008710	-0.112169	-0.335042	0.181688	0.42612	0.000271617	0.26238	FALSE	FALSE	FALSE
PKD1L1	ENSG00000158683	2.23976	0.465136	1.06885	0.000311712	0.726587	0.0621855	TRUE	FALSE	FALSE
PKHD1	ENSG00000170927	-3.30941	6.03257	-3.49299	5.02679e-08	0.000328343	0.0706009	TRUE	TRUE	FALSE
PKN2	ENSG00000065243	-0.264685	-0.154545	-0.0202937	3.71355e-05	0.00276881	0.902717	FALSE	FALSE	FALSE
PKP1	ENSG00000081277	-0.583023	1.40582	-2.63987	1.66292e-07	0.245145	4.05465e-159	FALSE	FALSE	TRUE
PKP2	ENSG00000057294	0.583764	-0.119573	-1.04406	7.0397e-07	0.100583	1.15579e-44	FALSE	FALSE	TRUE
PKP3	ENSG00000184363	-0.573474	0.56383	-0.298624	2.03126e-20	5.7364e-12	8.8375e-09	FALSE	FALSE	FALSE
PKP4	ENSG00000144283	-1.02842	-0.329899	-0.2053	4.4443e-33	5.25519e-10	7.41369e-06	TRUE	FALSE	FALSE
PLA2G2A	ENSG00000188257	-1.77156	5.36882	0.0687647	4.30404e-65	0.00533869	0.563739	TRUE	TRUE	FALSE
PLA2G2F	ENSG00000158786	0.0296143		-2.90364	0.958926			FALSE		FALSE
PLA2G5	ENSG00000127472		5.39362	-1.92035		0.00563173	0.00645899		TRUE	TRUE
PLAU	ENSG00000122861	-1.56698	-1.685	-1.44917	4.71057e-33	0	0.0926381	TRUE	TRUE	FALSE
PLAUR	ENSG00000011422	0.489462	0.874688	0.467167	3.90704e-05	6.1876e-72	0.215809	FALSE	FALSE	FALSE
PLEKHA2	ENSG00000169499	-1.10533	-1.13057	-0.97642	2.34005e-23	1.47608e-122	8.96039e-15	TRUE	TRUE	FALSE
PLEKHA7	ENSG00000166689	-1.44987	-2.11498	-0.525158	7.73751e-125	1.81769e-238	6.76479e-20	TRUE	TRUE	FALSE
PLEKHG4B	ENSG00000153404	-4.97568	-3.45296	-0.547674	1.96771e-49	2.15271e-42	2.42137e-21	TRUE	TRUE	FALSE
PLET1	ENSG00000188771	4.41597			0.0882727			FALSE
PLG	ENSG00000122194		0.0125366			0.995211			FALSE
PLPP3	ENSG00000162407	0.376431	-1.63988	0.264506	1.14646e-05	9.87799e-158	0.155397	FALSE	TRUE	FALSE
PLXNB1	ENSG00000164050	-0.960943	0.391289	-0.0807604	6.83493e-75	0.00116225	0.413202	FALSE	FALSE	FALSE
PLXNB2	ENSG00000196576	-0.456461	-0.33046	-0.0351531	1.64164e-09	7.14567e-13	0.573026	FALSE	FALSE	FALSE
PLXNB3	ENSG00000198753	1.05315	-1.20234	0.416776	1.94798e-16	5.46442e-10	0.000143907	TRUE	TRUE	FALSE
PLXNC1	ENSG00000136040		0.319242	-1.14109		0.148594	0.118603		FALSE	FALSE
PLXND1	ENSG00000004399	1.70971	0.0342933	1.09124	2.88156e-169	0.608534	6.46627e-79	TRUE	FALSE	TRUE
PML	ENSG00000140464	-0.689163	0.00400892	-0.314829	1.0737e-13	0.962257	0.000278064	FALSE	FALSE	FALSE
PNN	ENSG00000100941	0.0373422	-0.244552	0.184431	0.780307	3.30116e-06	0.000608631	FALSE	FALSE	FALSE
PNP	ENSG00000198805	-0.823675	0.608049	0.140552	2.4431e-51	9.12316e-36	0.00638203	FALSE	FALSE	FALSE
PODXL	ENSG00000128567	3.62506	-1.72076	0.318229	7.61604e-253	0	3.19706e-06	TRUE	TRUE	FALSE
PODXL2	ENSG00000114631	0.0732059	0.883538	0.14596	0.294751	1.37666e-22	0.00412173	FALSE	FALSE	FALSE
POPDC1	ENSG00000112276	1.82879		1.92749	1.56672e-12		0.0198571	TRUE		TRUE
PPARA	ENSG00000186951	-0.0844313	-0.877906	2.32436	0.671655	2.84203e-28	3.72315e-13	FALSE	FALSE	TRUE
PPARD	ENSG00000112033	-1.08731	-0.401469	-0.677304	3.52566e-58	6.17662e-16	2.2156e-33	TRUE	FALSE	FALSE
PPFIA1	ENSG00000131626	-0.139981	-0.0641636	0.114991	0.149195	0.306419	0.0435714	FALSE	FALSE	FALSE
PPFIA2	ENSG00000139220		-0.82645			0.00234489			FALSE
PPFIBP1	ENSG00000110841	-0.395347	0.579156	-0.398653	0.000246682	6.07296e-31	2.38312e-07	FALSE	FALSE	FALSE
PPIA	ENSG00000196262	-0.52392	0.0746607	0.143723	1.523e-29	0.0749464	3.4831e-05	FALSE	FALSE	FALSE
PPM1F	ENSG00000100034	0.317139	-0.633788	-0.0800076	3.80943e-05	2.09723e-45	0.551437	FALSE	FALSE	FALSE
PPP1CA	ENSG00000172531	-0.325179	0.0606907	-0.0520727	1.17584e-11	0.199336	0.296103	FALSE	FALSE	FALSE
PPP1CB	ENSG00000213639	-0.474046	0.164138	0.125264	2.40552e-09	0.000335431	0.00509439	FALSE	FALSE	FALSE
PPP1R12A	ENSG00000058272	-0.00387705	-0.0036917	-0.240918	0.975176	0.965224	2.01995e-05	FALSE	FALSE	FALSE
PPP3CA	ENSG00000138814	-0.273748	-0.173772	-0.89707	0.00216894	0.00037512	5.32607e-79	FALSE	FALSE	FALSE
PRDX2	ENSG00000167815	0.348729	0.395004	0.0302363	4.82087e-07	6.72656e-21	0.665998	FALSE	FALSE	FALSE
PREX1	ENSG00000124126	-0.790813	4.31826	-0.417848	6.90512e-22	4.04399e-64	1.37633e-21	FALSE	TRUE	FALSE
PRICKLE1	ENSG00000139174	1.57083	-3.0027	1.28467	2.453e-05	2.47671e-46	0.138003	TRUE	TRUE	FALSE
PRKAA1	ENSG00000132356	0.309426	-0.0975104	0.468343	6.20833e-06	0.0490018	1.41302e-10	FALSE	FALSE	FALSE
PRKAR1A	ENSG00000108946	0.121894	-0.198443	-0.0696248	0.247061	3.1322e-06	0.154103	FALSE	FALSE	FALSE
PRKCA	ENSG00000154229	-2.07957	-0.425306	0.904401	1.02058e-90	8.6716e-15	1.51855e-17	TRUE	FALSE	FALSE
PRKCD	ENSG00000163932	-2.63784	0.489069	-1.1802	9.37308e-242	3.90898e-12	4.98885e-69	TRUE	FALSE	TRUE
PRKCE	ENSG00000171132	-0.979291	-0.683579	-0.0815473	9.88127e-19	7.83878e-20	0.758662	FALSE	FALSE	FALSE
PRKCQ	ENSG00000065675		-1.21678	1.46468		0.254722	0.162191		FALSE	FALSE
PRKCZ	ENSG00000067606	-0.594086	-0.9275	-0.111969	1.26392e-14	1.47982e-12	0.122435	FALSE	FALSE	FALSE
PRKD2	ENSG00000105287	-0.69594	0.10034	-0.135415	6.1977e-25	0.192921	0.0592535	FALSE	FALSE	FALSE
PRKG1	ENSG00000185532	2.72149	-1.7278	-2.09827	0.0100571	1.43777e-20	3.15587e-08	TRUE	TRUE	TRUE
PRKX	ENSG00000183943	2.22083	0.644203	-0.249815	0.0108931	2.65285e-15	2.74628e-06	TRUE	FALSE	FALSE
PRLR	ENSG00000113494	0.383281	0.216108	-0.551202	0.000322091	0.51842	1.0165e-21	FALSE	FALSE	FALSE
PRNP	ENSG00000171867	0.428295	-0.652944	0.980039	1.85216e-16	2.33993e-65	1.78997e-39	FALSE	FALSE	FALSE
PRSS2	ENSG00000275896		6.98743	4.93028		5.98932e-240	0.00290281		TRUE	TRUE
PRTG	ENSG00000166450	0.826434	0.36775	-0.67164	7.32699e-07	0.000549323	0.000835876	FALSE	FALSE	FALSE
PSEN1	ENSG00000080815	0.364788	0.243932	0.107873	9.82459e-07	1.5649e-06	0.0561814	FALSE	FALSE	FALSE
PSG5	ENSG00000204941	0.092188	-1.98747	-1.83722	0.885795	7.61846e-05		FALSE	TRUE	FALSE
PSMA1	ENSG00000129084	0.0792614	0.369863	-0.122456	0.27541	1.15633e-14	0.0193451	FALSE	FALSE	FALSE
PSMA2	ENSG00000106588	-0.344767	0.153837	0.075038	2.12867e-11	0.00100115	0.301664	FALSE	FALSE	FALSE
PSMA3	ENSG00000100567	-0.246769	0.0859151	-0.0116146	9.58236e-05	0.115669	0.933905	FALSE	FALSE	FALSE
PSMA4	ENSG00000041357	-0.0391487	0.131225	-0.239998	0.572099	0.00425971	2.77603e-05	FALSE	FALSE	FALSE
PSMA5	ENSG00000143106	-0.12767	0.439007	0.0726976	0.0641907	6.66157e-27	0.353937	FALSE	FALSE	FALSE
PSMA6	ENSG00000100902	-0.0912665	0.315609	-0.0182726	0.304488	4.80383e-12	0.828136	FALSE	FALSE	FALSE
PSMA7	ENSG00000101182	-0.0751817	0.301656	0.176106	0.223988	7.91643e-17	0.000175494	FALSE	FALSE	FALSE
PSMB1	ENSG00000008018	0.0144174	0.375087	0.000524246	0.889219	5.22888e-21	0.996636	FALSE	FALSE	FALSE
PSMB10	ENSG00000205220	-2.86092	-0.885254	-0.311364	3.7918e-148	1.99784e-20	0.0026795	TRUE	FALSE	FALSE
PSMB2	ENSG00000126067	-0.223162	0.448723	0.117583	0.00074987	1.43266e-27	0.0461473	FALSE	FALSE	FALSE
PSMB3	ENSG00000277791	-0.0274607	0.133828	-0.115877	0.776651	0.0134275	0.00519187	FALSE	FALSE	FALSE
PSMB4	ENSG00000159377	-0.0713147	0.141405	-0.00449595	0.346182	0.00391068	0.965391	FALSE	FALSE	FALSE
PSMB8	ENSG00000204264	-6.90547	0.124342	-0.673489	2.04623e-71	0.0552173	0.20924	TRUE	FALSE	FALSE
PSMB9	ENSG00000240065	-6.90314	-0.114746	-0.987206	1.97277e-14	0.358598	0.00231122	TRUE	FALSE	FALSE
PSTPIP1	ENSG00000140368	-1.77373		1.04358	0.155339		0.640086	FALSE		FALSE
PTEN	ENSG00000171862	-0.152594	-0.158581	-0.41006	0.0761376	0.000487127	1.25866e-18	FALSE	FALSE	FALSE
PTK2	ENSG00000169398	-0.174142	0.281996	-0.223334	0.114365	2.33068e-07	2.96867e-07	FALSE	FALSE	FALSE
PTK2B	ENSG00000120899	-1.54546	2.99082	-0.347492	1.10074e-52	0	0.0056068	TRUE	TRUE	FALSE
PTK7	ENSG00000112655	2.24632	1.12783	-0.264161	1.37297e-106	2.79688e-118	2.07153e-09	TRUE	TRUE	FALSE
PTPN1	ENSG00000196396	0.18624	-0.18629	-0.200262	0.0254861	1.95898e-05	5.32786e-08	FALSE	FALSE	FALSE
PTPN11	ENSG00000179295	0.196525	0.277781	-0.169592	0.0636648	7.63853e-08	0.000562332	FALSE	FALSE	FALSE
PTPN2	ENSG00000175354	0.222147	0.612252	0.213821	0.0126978	9.89676e-27	0.0184627	FALSE	FALSE	FALSE
PTPN22	ENSG00000134242	6.80949	0.467943		1.32875e-06	0.030191		TRUE	FALSE
PTPN23	ENSG00000076201	-0.1105	-0.18041	-0.33537	0.0869259	6.02421e-05	2.44609e-14	FALSE	FALSE	FALSE
PTPN6	ENSG00000111679	-0.343979	0.427854	-0.129984	4.52327e-06	0.00887951	0.0726638	FALSE	FALSE	FALSE
PTPRA	ENSG00000132670	-0.335373	0.40324	0.104955	1.60904e-06	2.4145e-18	0.0496069	FALSE	FALSE	FALSE
PTPRC	ENSG00000081237	3.90917	-0.578931		0.102762	0.723195		FALSE	FALSE
PTPRD	ENSG00000153707			1.74838			0.182306			FALSE
PTPRF	ENSG00000142949	-0.304108	-0.428535	-0.281469	0.000125173	9.28602e-24	1.31856e-07	FALSE	FALSE	FALSE
PTPRG	ENSG00000144724		0.0534786	-1.76501		0.37424	4.62462e-90		FALSE	TRUE
PTPRJ	ENSG00000149177	0.256386	-0.795987	-0.384358	0.0188363	1.37157e-94	2.95882e-08	FALSE	FALSE	FALSE
PTPRK	ENSG00000152894	-0.451775	-1.25524	-1.05155	7.24331e-07	2.14204e-136	3.05069e-132	FALSE	TRUE	TRUE
PTPRM	ENSG00000173482	2.61601	-0.477341	-0.433328	1.62596e-87	6.74783e-33	0.117541	TRUE	FALSE	FALSE
PTPRR	ENSG00000153233	5.04393	1.45293		4.20662e-11	0.00376186		TRUE	TRUE
PTPRS	ENSG00000105426	0.163488	-1.07409	-0.190441	0.00472378	1.60675e-85	0.00151201	FALSE	TRUE	FALSE
PTPRU	ENSG00000060656	0.491377	1.80205	1.961	5.79835e-15	3.58914e-301	1.26057e-133	FALSE	TRUE	TRUE
PVR	ENSG00000073008	0.576237	0.288911	0.585358	4.83405e-21	7.72877e-12	7.25035e-30	FALSE	FALSE	FALSE
PXDN	ENSG00000130508	0.77566	0.935066	0.503727	4.81085e-33	5.96666e-145	2.22837e-23	FALSE	FALSE	FALSE
PXN	ENSG00000089159	-0.0509708	-0.70546	-0.590704	0.563743	3.13269e-98	1.46016e-32	FALSE	FALSE	FALSE
PYCARD	ENSG00000103490		-0.64202	-0.195719		0.00828175	0.190262		FALSE	FALSE
RAB10	ENSG00000084733	-0.123476	0.558647	0.167159	0.0747849	2.11979e-44	5.39163e-05	FALSE	FALSE	FALSE
RAB1A	ENSG00000138069	-0.286597	0.296186	0.178312	5.83993e-09	3.28264e-12	0.00150088	FALSE	FALSE	FALSE
RAB40A	ENSG00000172476		-0.422246			0.681912			FALSE
RAB40C	ENSG00000197562	0.170935	-0.0574986	0.0496783	0.101731	0.650057	0.501638	FALSE	FALSE	FALSE
RAC1	ENSG00000136238	-0.341636	-0.0489089	0.0659003	3.09638e-08	0.393579	0.109621	FALSE	FALSE	FALSE
RAC2	ENSG00000128340	-1.05393	-0.358251		6.97015e-07	1.09859e-15		TRUE	FALSE
RAC3	ENSG00000169750	-0.677095	0.0416572	-0.0477439	9.22196e-10	0.84503	0.591525	FALSE	FALSE	FALSE
RADIL	ENSG00000157927	2.35385	-0.0955859	0.986033	6.78174e-05	0.803286	8.31116e-10	TRUE	FALSE	FALSE
RAG1	ENSG00000166349	-0.219821	0.567055	0.832715	0.568872	0.630929	0.752074	FALSE	FALSE	FALSE
RAP1GAP	ENSG00000076864	0.0538554	0.254815	0.512401	0.517119	0.621624	2.34336e-31	FALSE	FALSE	FALSE
RAP2B	ENSG00000181467	-0.326383	-1.17097	-0.25275	9.137e-05	1.7421e-117	4.63709e-05	FALSE	TRUE	FALSE
RARA	ENSG00000131759	0.102076	-0.265677	-0.378013	0.12035	0.000638994	3.65061e-15	FALSE	FALSE	FALSE
RASA1	ENSG00000145715	-0.438093	-0.760249	-0.345848	1.54794e-08	2.05572e-73	0.00252614	FALSE	FALSE	FALSE
RASAL3	ENSG00000105122	-0.447639		0.453779	0.69065		0.154684	FALSE		FALSE
RASGRP1	ENSG00000172575		-0.00946641	-1.44634		0.995928	0.000825421		FALSE	TRUE
RBPJ	ENSG00000168214	-0.11387	-0.0530774	-0.145715	0.41178	0.321332	0.126139	FALSE	FALSE	FALSE
RC3H1	ENSG00000135870	-0.360685	0.041464	-0.308336	1.26486e-05	0.681074	0.00128547	FALSE	FALSE	FALSE
RC3H2	ENSG00000056586	0.244406	-0.218382	-0.332736	0.0249365	2.49104e-05	1.95554e-08	FALSE	FALSE	FALSE
RCC2	ENSG00000179051	-0.514604	0.319721	-0.332083	1.48082e-12	9.41602e-15	2.07148e-25	FALSE	FALSE	FALSE
RELA	ENSG00000173039	-0.207608	0.100314	-0.235455	0.000982248	0.0495593	1.00593e-05	FALSE	FALSE	FALSE
RELL2	ENSG00000164620	0.180349	-0.30294	0.17911	0.169492	0.0761253	0.0740073	FALSE	FALSE	FALSE
RELN	ENSG00000189056		1.61979	1.13473		0.0032387			TRUE	FALSE
RET	ENSG00000165731	8.65614		0.376526	3.18228e-53		4.54045e-14	TRUE		FALSE
RGCC	ENSG00000102760		-1.22063	3.96725		3.30828e-06	0.00203249		TRUE	TRUE
RGMB	ENSG00000174136	0.3595	-0.329433	-0.0808364	0.000237975	6.21778e-10	0.598742	FALSE	FALSE	FALSE
RHOA	ENSG00000067560	0.11497	0.120136	0.0321986	0.179642	0.0158542	0.526828	FALSE	FALSE	FALSE
RHOB	ENSG00000143878	0.0542666	1.63145	-0.479863	0.521708	6.16333e-228	9.23051e-37	FALSE	TRUE	FALSE
RHOD	ENSG00000173156		0.649936	0.249306		7.72967e-07	0.000435751		FALSE	FALSE
RHOH	ENSG00000168421	1.65246		0.146351	9.37093e-11		0.574215	TRUE		FALSE
RHOU	ENSG00000116574	-0.0923677	-0.0577892	-0.586043	0.359948	0.737015	9.60313e-14	FALSE	FALSE	FALSE
RIC8A	ENSG00000177963	-0.121694	-0.197114	-0.223795	0.0918418	4.03561e-05	5.57887e-06	FALSE	FALSE	FALSE
RIN2	ENSG00000132669	-0.253967	-0.192163	0.630248	0.0031448	0.000505962	7.43402e-16	FALSE	FALSE	FALSE
RIPK2	ENSG00000104312	0.0135794	0.275466	-0.148254	0.924244	0.00278711	0.10354	FALSE	FALSE	FALSE
RIPOR2	ENSG00000111913	1.73967	12.9909	-0.0796639	0.00760839	6.0528e-27	0.928556	TRUE	TRUE	FALSE
RNASE10	ENSG00000182545		-0.0266835	0.165856		0.985324	0.88592		FALSE	FALSE
RND1	ENSG00000172602	-0.448538	0.856097	-0.584978	1.27955e-10	0.0671362	0.211061	FALSE	FALSE	FALSE
RND3	ENSG00000115963	0.60738	-0.120893	0.258232	2.28783e-14	0.0465776	0.0918636	FALSE	FALSE	FALSE
RNF7	ENSG00000114125	-0.000604084	0.293665	-0.186344	0.995308	5.2824e-06	0.0135744	FALSE	FALSE	FALSE
ROBO1	ENSG00000169855	-0.066621	1.02384	0.51063	0.622281	2.56804e-37	2.1614e-05	FALSE	TRUE	FALSE
ROBO2	ENSG00000185008	-0.26363		1.48049	0.921467		0.287249	FALSE		FALSE
ROBO3	ENSG00000154134	-0.0293775	-0.311365	-0.0188894	0.964219	0.0056422	0.995016	FALSE	FALSE	FALSE
ROBO4	ENSG00000154133	2.83169	0.624565		0.000158903	3.48536e-17		TRUE	FALSE
ROCK1	ENSG00000067900	-0.239104	0.0242362	-0.0371302	0.00927831	0.734706	0.670662	FALSE	FALSE	FALSE
ROCK2	ENSG00000134318	-0.30068	0.0310351	0.0130788	0.00257662	0.671177	0.934043	FALSE	FALSE	FALSE
ROM1	ENSG00000149489	-0.0764842	-0.536356	0.0748689	0.876403	0.142041	0.931632	FALSE	FALSE	FALSE
ROPN1B	ENSG00000114547		-1.15709	1.55571		0.602045	0.335753		FALSE	FALSE
RPSA	ENSG00000168028	-0.0479982	0.475129	-0.0929387	0.61769	5.54135e-31	0.0684974	FALSE	FALSE	FALSE
RPSA2	ENSG00000288920	-0.369949	0.325132	-0.221039	3.71586e-06	6.38994e-09	2.3321e-05	FALSE	FALSE	FALSE
RRAS	ENSG00000126458	0.651098	0.182765	0.304321	2.69564e-11	0.0190668	0.00443396	FALSE	FALSE	FALSE
RREB1	ENSG00000124782	0.509032	0.418758	-0.25767	1.46976e-15	8.2139e-14	9.96314e-05	FALSE	FALSE	FALSE
RSU1	ENSG00000148484	0.554664	0.164538	-0.381593	8.30993e-18	0.000913611	8.14392e-10	FALSE	FALSE	FALSE
RTN4	ENSG00000115310	0.366388	-0.00118603	0.0805357	2.95382e-10	0.98734	0.215081	FALSE	FALSE	FALSE
RUNX1	ENSG00000159216	1.00714	-0.233747	0.523568	7.548e-34	1.45542e-06	4.66921e-24	TRUE	FALSE	FALSE
RUNX3	ENSG00000020633	3.42035	2.76087	0.652302	2.62609e-38	0.0742631	0.0656116	TRUE	FALSE	FALSE
S100A10	ENSG00000197747	0.123481	0.0258258	-0.837798	0.0794198	0.655811	6.36772e-35	FALSE	FALSE	FALSE
S100A11	ENSG00000163191	-0.295897	0.0667768	-0.242726	6.14752e-10	0.17702	9.10508e-08	FALSE	FALSE	FALSE
S100A8	ENSG00000143546	1.86611	5.38518	0.331058	5.52226e-40	0.00657087	0.74552	TRUE	TRUE	FALSE
S100A9	ENSG00000163220	0.762983	8.88522	3.0956	9.85993e-15	5.32256e-12	1.02615e-22	FALSE	TRUE	TRUE
S100B	ENSG00000160307		3.20976			0.104078			FALSE
S1PR1	ENSG00000170989		-1.34325			1.76139e-07			TRUE
SAA1	ENSG00000173432	3.99658	2.9893		2.375e-172	0		TRUE	TRUE
SART1	ENSG00000175467	-0.335907	-0.0726172	0.0248584	7.33897e-10	0.167166	0.692055	FALSE	FALSE	FALSE
SCARB1	ENSG00000073060	-0.12356	1.07088	-0.22561	0.0325287	1.14155e-116	0.000268028	FALSE	TRUE	FALSE
SCARF1	ENSG00000074660	0.627504	-0.776781	0.581171	0.272088	0.031395	0.495801	FALSE	FALSE	FALSE
SCARF2	ENSG00000244486	0.711842	-0.653608	0.491199	0.389912	0.0133313	0.000205929	FALSE	FALSE	FALSE
SCN1B	ENSG00000105711	3.3307	-1.20189	1.5113	0.107021	4.32817e-20	0.0299978	FALSE	TRUE	TRUE
SCRIB	ENSG00000180900	-0.529462	-0.557527	-0.0153612	2.18285e-05	4.20866e-15	0.864032	FALSE	FALSE	FALSE
SDC4	ENSG00000124145	-0.0911513	1.6485	-0.567909	0.211488	0	2.6346e-35	FALSE	TRUE	FALSE
SDK1	ENSG00000146555	5.78036	-1.27405	-0.338404	1.14865e-09	4.72308e-34	0.394145	TRUE	TRUE	FALSE
SDK2	ENSG00000069188	-0.938035		1.48878	0.643964		2.65468e-44	FALSE		TRUE
SELE	ENSG00000007908	2.1949			7.16715e-05			TRUE
SELENOK	ENSG00000113811	0.0570776	0.30721	0.12284	0.58278	8.73157e-05	0.454647	FALSE	FALSE	FALSE
SELL	ENSG00000188404	-0.655905	-1.15161		0.0889696	0.180122		FALSE	FALSE
SELPLG	ENSG00000110876	3.3217	1.07477	0.546471	0.0374265	2.22284e-12	0.754199	TRUE	TRUE	FALSE
SEMA3E	ENSG00000170381	-1.7431	-1.56557	-0.708081	1.0636e-85	7.31966e-07	5.71253e-08	TRUE	TRUE	FALSE
SEMA4D	ENSG00000187764	-0.0775419	0.688813	0.0812052	0.514295	3.3987e-43	0.557703	FALSE	FALSE	FALSE
SEMA5A	ENSG00000112902		-3.44234	0.136383		2.59972e-55	0.370731		TRUE	FALSE
SEMA6A	ENSG00000092421	-2.32971	-1.03358	-0.135172	0.00305853	0.0338997	0.484233	TRUE	TRUE	FALSE
SERPINB8	ENSG00000166401	2.10049	0.446518	1.03401	2.40266e-39	1.42833e-06	3.52447e-07	TRUE	FALSE	TRUE
SERPINE1	ENSG00000106366	-2.85633	-0.155091	2.3508	6.81849e-124	0.000512133	0.0964679	TRUE	FALSE	FALSE
SERPINE2	ENSG00000135919	8.43918	0.117129	0.428557	1.69274e-29	0.119021	0.0498849	TRUE	FALSE	FALSE
SERPINF2	ENSG00000167711		1.75507	1.30879		1.0119e-07	0.396691		TRUE	FALSE
SFN	ENSG00000175793	-0.37144	0.606674	0.95155	9.71352e-08	1.62379e-40	8.26953e-57	FALSE	FALSE	FALSE
SFRP1	ENSG00000104332	6.53308	-0.0218036		9.94296e-17	0.980939		TRUE	FALSE
SFTPD	ENSG00000133661	-1.95103		-1.35377	0.0473094		0.117278	TRUE		FALSE
SGCE	ENSG00000127990	-0.785724	-0.0519159	0.492294	1.47434e-36	0.476827	0.106823	FALSE	FALSE	FALSE
SH2B3	ENSG00000111252	2.02003	-0.240016	0.145861	9.36191e-45	5.33581e-07	0.695175	TRUE	FALSE	FALSE
SHB	ENSG00000107338	-0.828485	-0.720644	-0.276659	3.8675e-28	1.17565e-56	0.000346047	FALSE	FALSE	FALSE
SHC1	ENSG00000160691	0.326202	0.0402249	0.0628723	1.71791e-06	0.508411	0.252081	FALSE	FALSE	FALSE
SHH	ENSG00000164690		-0.81938	0.212888		2.74079e-11	0.76104		FALSE	FALSE
SIGLEC1	ENSG00000088827	0.4145		1.14601	0.895416		0.504172	FALSE		FALSE
SIGLEC10	ENSG00000142512			2.30151			0.192519			FALSE
SIGLEC11	ENSG00000161640	-1.98563			0.321871			FALSE
SIGLEC16	ENSG00000161643			0.0999571			0.963865			FALSE
SIGLEC6	ENSG00000105492	-10.0609	-2.22444	-5.07991	1.43355e-62	0.220707	0.0194099	TRUE	FALSE	TRUE
SIGLEC9	ENSG00000129450		5.41354			0.000731236			TRUE
SIPA1	ENSG00000213445	-0.346419	-0.615767	1.24968	0.000216663	1.80318e-18	0.00509493	FALSE	FALSE	TRUE
SIRPA	ENSG00000198053	8.04364	0.654401	0.760844	4.89784e-33	0.000479365	2.32761e-10	TRUE	FALSE	FALSE
SIRPB1	ENSG00000101307	4.87779	6.82147	0.202494	0.000107554	2.42973e-96	0.827553	TRUE	TRUE	FALSE
SIRPG	ENSG00000089012		8.32506			2.50397e-10			TRUE
SKAP1	ENSG00000141293		-0.92527			0.454865			FALSE
SLAMF7	ENSG00000026751	4.29246	-0.218888		0.0440293	0.351638		TRUE	FALSE
SLC23A2	ENSG00000089057	0.252512	-0.10768	0.209447	0.00177808	0.0763343	0.00874256	FALSE	FALSE	FALSE
SLC39A8	ENSG00000138821	3.48973	0.129269	0.0533693	8.89997e-88	0.0416064	0.774732	TRUE	FALSE	FALSE
SLC4A2	ENSG00000164889	0.135033	-0.618712	0.142318	0.0248547	3.01595e-61	0.00167522	FALSE	FALSE	FALSE
SLC6A4	ENSG00000108576	-0.412026	-0.384147	-0.040174	0.157419	0.876711	0.990247	FALSE	FALSE	FALSE
SLC7A1	ENSG00000139514	0.377673	-0.333427	-0.0390952	3.5076e-05	4.23952e-12	0.592756	FALSE	FALSE	FALSE
SLC7A11	ENSG00000151012	0.96866	-2.50243	-1.27258	2.77709e-17	0	4.43839e-08	FALSE	TRUE	TRUE
SLC9A1	ENSG00000090020	0.370803	0.243752	-0.396456	1.94084e-07	0.000168369	1.50792e-14	FALSE	FALSE	FALSE
SLITRK1	ENSG00000178235		9.28097			8.60582e-14			TRUE
SLITRK5	ENSG00000165300	0.665432	-0.402098	1.08195	0.00321281	0.000907662	0.124826	FALSE	FALSE	FALSE
SLK	ENSG00000065613	-0.28172	0.452793	-0.595281	0.00366416	2.4509e-20	1.99255e-31	FALSE	FALSE	FALSE
SLURP1	ENSG00000126233	-0.462256		-1.5071	0.849386		0.454273	FALSE		FALSE
SMAD3	ENSG00000166949	-0.442628	-0.397795	-0.0263533	3.22535e-07	8.71958e-22	0.884368	FALSE	FALSE	FALSE
SMAD6	ENSG00000137834	-1.02152	-0.141223	-2.38572	7.87951e-43	0.391517	2.27503e-140	TRUE	FALSE	TRUE
SMAD7	ENSG00000101665	-0.823269	-1.17431	-0.442731	5.68142e-13	1.71253e-27	2.61738e-08	FALSE	TRUE	FALSE
SMARCA2	ENSG00000080503	1.20804	-0.24806	-0.032396	0.00389741	1.07393e-05	0.806336	TRUE	FALSE	FALSE
SMARCA4	ENSG00000127616	-0.0678996	0.244058	-0.1787	0.360756	2.56498e-08	1.26305e-05	FALSE	FALSE	FALSE
SMARCB1	ENSG00000099956	-0.128494	-0.0344716	-0.00786978	0.0911086	0.674722	0.921398	FALSE	FALSE	FALSE
SMARCC1	ENSG00000173473	-0.274527	0.424921	-0.168619	0.00970317	7.69016e-19	8.80308e-06	FALSE	FALSE	FALSE
SMARCC2	ENSG00000139613	-0.594521	-0.376948	-0.250221	8.91691e-26	3.82972e-17	6.01325e-11	FALSE	FALSE	FALSE
SMARCD1	ENSG00000066117	-0.318796	-0.18093	-0.21103	4.08916e-05	0.000866083	2.58127e-05	FALSE	FALSE	FALSE
SMARCD2	ENSG00000108604	-0.228983	0.325039	0.0746947	0.00654743	1.66477e-10	0.134022	FALSE	FALSE	FALSE
SMARCD3	ENSG00000082014	2.57884	0.358661	1.29488	1.8797e-44	0.000347547	4.85736e-23	TRUE	FALSE	TRUE
SMARCE1	ENSG00000073584	-0.424995	0.0506221	-0.304725	1.06643e-09	0.449942	3.26924e-14	FALSE	FALSE	FALSE
SNAI2	ENSG00000019549		-0.209676			0.00310198			FALSE
SNED1	ENSG00000162804	-1.16076	0.695086	1.04027	5.28954e-37	2.70224e-17	4.11867e-35	TRUE	FALSE	TRUE
SOCS1	ENSG00000185338	0.177059	-1.25149	-0.244173	0.66407	0.000198033	0.508874	FALSE	TRUE	FALSE
SOCS5	ENSG00000171150	-0.0113723	-0.049785	-0.175663	0.946551	0.640386	0.383228	FALSE	FALSE	FALSE
SOCS6	ENSG00000170677	1.15234	0.278158	0.041064	1.26245e-69	0.000213092	0.770442	TRUE	FALSE	FALSE
SORBS1	ENSG00000095637	2.40992	1.55177	0.0424636	1.57784e-61	0.000186412	0.938662	TRUE	TRUE	FALSE
SORBS3	ENSG00000120896	0.412984	-0.376798	1.01129	0.00135062	1.93525e-09	1.12327e-45	FALSE	FALSE	TRUE
SOX12	ENSG00000177732	-0.447437	-0.459442	0.0882542	6.24626e-08	3.26512e-10	0.121632	FALSE	FALSE	FALSE
SOX13	ENSG00000143842	-1.11519	-0.093177	0.394242	1.19532e-91	0.186874	1.82105e-23	TRUE	FALSE	FALSE
SOX4	ENSG00000124766	0.555827	-0.989148	0.0739023	4.48385e-11	2.88822e-53	0.160102	FALSE	FALSE	FALSE
SOX9	ENSG00000125398	-0.281181	-0.915604	1.04051	0.00152911	1.04884e-89	6.11548e-114	FALSE	FALSE	TRUE
SPACA4	ENSG00000177202			0.376126			0.287426			FALSE
SPARCL1	ENSG00000152583	0.0187717			0.991956			FALSE
SPECC1L	ENSG00000100014	-0.199357	-0.25841	-0.130626	0.0893896	1.90199e-05	0.0225098	FALSE	FALSE	FALSE
SPI1	ENSG00000066336	4.76376		0.426997	0.0111676			TRUE		FALSE
SPINK5	ENSG00000133710	1.89787	0.24616		0.0437499	0.814507		TRUE	FALSE
SPINT2	ENSG00000167642	0.38144	-0.620664	-0.0181133	1.11527e-13	1.42205e-54	0.786917	FALSE	FALSE	FALSE
SPN	ENSG00000197471		0.68963	-3.42129		0.00219926			FALSE	FALSE
SPOCK1	ENSG00000152377	-1.3244	1.02493	2.87081	2.20221e-11	0.000254216	1.19495e-40	TRUE	TRUE	TRUE
SPOCK2	ENSG00000107742	0.176889	-0.00157399	0.533209	0.636542	0.997979	0.77434	FALSE	FALSE	FALSE
SPOCK3	ENSG00000196104		-2.65773			3.06783e-17			TRUE
SPON1	ENSG00000262655		-1.2691	-1.48311		0.675651	0.288384		FALSE	FALSE
SPON2	ENSG00000159674	7.19249	-1.12064	1.63212	5.21034e-39	0.00185631	1.27936e-62	TRUE	TRUE	TRUE
SPP1	ENSG00000118785		1.92221			0.17218			FALSE
SPRY4	ENSG00000187678	2.3272	0.299112	1.40716	1.92593e-146	2.09146e-15	6.55603e-80	TRUE	FALSE	TRUE
SPTA1	ENSG00000163554	-7.56688			3.28873e-08			TRUE
SRC	ENSG00000197122	-1.22463	0.127708	-0.0217408	5.55734e-67	0.0472671	0.885218	TRUE	FALSE	FALSE
SRCIN1	ENSG00000277363	0.587989	1.94102	0.479411	2.06823e-09	4.26598e-09	6.5939e-44	FALSE	TRUE	FALSE
SRF	ENSG00000112658	-0.0482759	0.348327	-0.341941	0.66989	3.39356e-15	2.55222e-11	FALSE	FALSE	FALSE
SRGAP2	ENSG00000266028	-0.770817	-0.292244	-0.224501	1.99753e-16	1.92462e-08	0.0133477	FALSE	FALSE	FALSE
SRPX	ENSG00000101955	4.99312	-0.694635	1.15607	0.00497489	3.28861e-17	0.0120404	TRUE	FALSE	TRUE
SRPX2	ENSG00000102359	3.23936	-0.0456581	0.352239	1.59549e-40	0.826813	0.693897	TRUE	FALSE	FALSE
SSPN	ENSG00000123096	0.0429743	-0.653328	-0.525749	0.943753	0.00376186	0.1591	FALSE	FALSE	FALSE
SSX2IP	ENSG00000117155	-0.278303	0.0679541	-0.0917063	0.00345334	0.376987	0.398018	FALSE	FALSE	FALSE
ST3GAL4	ENSG00000110080	-2.69294	-0.064919	-0.719868	0	0.413993	8.88711e-26	TRUE	FALSE	FALSE
STAB1	ENSG00000010327	-3.53068	4.06305	-0.0637791	0.00335001	0.0137503	0.979883	TRUE	TRUE	FALSE
STAB2	ENSG00000136011			1.48721						FALSE
STAT5A	ENSG00000126561	-1.03236	0.115156	-1.46307	1.16523e-16	0.256963	0.0885261	TRUE	FALSE	FALSE
STAT5B	ENSG00000173757	-0.0378914	0.125277	-0.259027	0.709515	0.032916	0.000538078	FALSE	FALSE	FALSE
STK10	ENSG00000072786	-1.42938	-0.453995	-0.43442	9.03558e-58	4.1647e-22	0.00149381	TRUE	FALSE	FALSE
STK4	ENSG00000101109	-0.024104	0.270725	-0.0753083	0.870798	2.31039e-08	0.265754	FALSE	FALSE	FALSE
STON1	ENSG00000243244	-5.23777	-0.730051	-0.806938	7.76071e-29	0.0249762	0.000421857	TRUE	FALSE	FALSE
STRC	ENSG00000242866	0.1024	1.04501	-0.401779	0.879886	0.470797	0.315122	FALSE	FALSE	FALSE
STX3	ENSG00000166900	0.0843594	-0.698182	-0.144104	0.302893	2.04666e-35	0.004539	FALSE	FALSE	FALSE
STX4	ENSG00000103496	-0.0153324	-0.422198	0.0834582	0.890734	3.75279e-09	0.31525	FALSE	FALSE	FALSE
STXBP1	ENSG00000136854	0.289287	0.709385	-0.170461	0.00121074	1.34774e-32	0.0454824	FALSE	FALSE	FALSE
STXBP3	ENSG00000116266	0.0410692	0.139126	-0.0741436	0.678024	0.0446339	0.601191	FALSE	FALSE	FALSE
STXBP6	ENSG00000168952	-0.577555	3.3072	0.934087	4.98071e-06	1.18447e-05	2.06271e-07	FALSE	TRUE	FALSE
SUSD5	ENSG00000173705	3.91124	0.166814	0.405237	6.30239e-12	0.0307962	0.62809	TRUE	FALSE	FALSE
SVEP1	ENSG00000165124	1.97273	0.971006	-2.17033	3.96837e-27	0.209743	0.0342605	TRUE	FALSE	TRUE
SWAP70	ENSG00000133789	-0.209347	-0.266321	-0.308309	0.0401996	9.50408e-07	6.23071e-08	FALSE	FALSE	FALSE
SYK	ENSG00000165025	0.6754		-2.29811	1.20263e-14		1.03167e-89	FALSE		TRUE
SYMPK	ENSG00000125755	0.188397	0.145312	-0.074172	0.0018469	0.000952021	0.152299	FALSE	FALSE	FALSE
TACSTD2	ENSG00000184292	-1.4228	-1.167	-0.819924	1.05961e-93	4.2552e-72	4.35969e-46	TRUE	TRUE	FALSE
TAOK2	ENSG00000149930	0.118882	-0.370695	0.227245	0.164151	2.71836e-07	4.19951e-08	FALSE	FALSE	FALSE
TBCD	ENSG00000141556	0.0907687	-0.020605	0.153264	0.262041	0.768147	6.44199e-05	FALSE	FALSE	FALSE
TECTA	ENSG00000109927	-0.279023	0.120678	-0.803656	0.848062	0.898285	0.0924957	FALSE	FALSE	FALSE
TEK	ENSG00000120156	0.865048	1.45269		0.729556	0.163699		FALSE	FALSE
TENM2	ENSG00000145934		4.58969	-0.317741		3.0028e-30	0.0288154		TRUE	FALSE
TENM3	ENSG00000218336		-0.62964	-2.40209		2.06829e-24	4.51547e-33		FALSE	TRUE
TENM4	ENSG00000149256		-2.45455	0.572833		0.118478	0.0344098		FALSE	FALSE
TESC	ENSG00000088992		3.64349	3.20179		2.56844e-25	7.12089e-11		TRUE	TRUE
TESK1	ENSG00000107140	-0.189269	-0.455747	-0.291559	0.0379907	1.34067e-09	1.3423e-05	FALSE	FALSE	FALSE
TESK2	ENSG00000070759	-0.671458	-0.148363	-2.31002	2.10616e-11	0.359501	1.19677e-62	FALSE	FALSE	TRUE
TESPA1	ENSG00000135426		4.40524			0.0220699			TRUE
TFE3	ENSG00000068323	0.261944	-0.502342	-0.250753	0.00019639	2.21737e-26	0.00093942	FALSE	FALSE	FALSE
TFRC	ENSG00000072274	-0.388799	-0.958418	-0.412984	5.26357e-06	1.5338e-105	6.24613e-27	FALSE	FALSE	FALSE
TGFB1	ENSG00000105329	-1.25465	0.144769	1.44762	0.112116	0.0151964	3.26004e-12	FALSE	FALSE	TRUE
TGFB1I1	ENSG00000140682	-1.15473	-0.904975	0.61574	0.346642	3.67393e-38	0.0665881	FALSE	FALSE	FALSE
TGFB2	ENSG00000092969	-0.242386	-1.13054	-0.485072	0.126604	8.93967e-111	0.777598	FALSE	TRUE	FALSE
TGFBI	ENSG00000120708	-0.753349	-1.84155	-1.00587	1.54651e-10	0	4.45636e-24	FALSE	TRUE	TRUE
TGFBR2	ENSG00000163513	1.0313	1.91334	2.28663	3.07301e-40	0	3.84766e-104	TRUE	TRUE	TRUE
TGM2	ENSG00000198959	2.35968	-0.457066	-0.86391	1.94295e-19	3.58124e-36	0.698327	TRUE	FALSE	FALSE
THBS1	ENSG00000137801	1.89051	-0.444707	-0.272543	2.52874e-135	8.09275e-26	6.98548e-05	TRUE	FALSE	FALSE
THBS2	ENSG00000186340		0.116433			0.824732			FALSE
THBS3	ENSG00000169231	0.0413827	-0.215391	-0.0584054	0.827674	0.207472	0.701092	FALSE	FALSE	FALSE
THBS4	ENSG00000113296		0.751791	0.186228		0.335143	0.926954		FALSE	FALSE
THEMIS2	ENSG00000130775	1.20633	1.32674	-1.2482	3.07025e-19	2.11252e-30	0.422522	TRUE	TRUE	FALSE
THSD1	ENSG00000136114	2.29512	0.350175	-0.454112	0.0335091	0.10692	0.615779	TRUE	FALSE	FALSE
THY1	ENSG00000154096	5.03899	10.009		0.00125078	4.22714e-16		TRUE	TRUE
TIAM1	ENSG00000156299	-1.14973	0.0912694	0.233552	1.5647e-33	0.377762	0.0196	TRUE	FALSE	FALSE
TIMM10B	ENSG00000132286	-0.068105	0.315138	-0.049942	0.414978	1.27745e-06	0.612229	FALSE	FALSE	FALSE
TJP1	ENSG00000104067	-0.0261482	-0.191315	-0.451494	0.833214	0.000316487	4.94835e-19	FALSE	FALSE	FALSE
TJP2	ENSG00000119139	-0.861809	-0.915983	-0.526476	2.14768e-31	1.47666e-91	3.18719e-31	FALSE	FALSE	FALSE
TJP3	ENSG00000105289	-2.09785	-1.12851	-0.185617	7.40218e-135	2.49558e-14	0.000151764	TRUE	TRUE	FALSE
TLN1	ENSG00000137076	-0.249696	-0.321187	-0.371642	0.0690988	3.3306e-09	1.69141e-10	FALSE	FALSE	FALSE
TLN2	ENSG00000171914	2.38964	-1.75846	-1.15232	1.94733e-43	1.15794e-70	2.5697e-42	TRUE	TRUE	TRUE
TM9SF4	ENSG00000101337	-0.00827191	0.44256	0.0436698	0.944959	8.22661e-28	0.563442	FALSE	FALSE	FALSE
TMEM102	ENSG00000181284	-1.02862	-0.218667	-0.246353	2.09887e-26	0.383375	0.172242	TRUE	FALSE	FALSE
TMEM131L	ENSG00000121210	-0.254636	0.352187	-1.60321	0.00354596	6.50083e-06	1.56411e-41	FALSE	FALSE	TRUE
TMEM47	ENSG00000147027	3.38478		-0.0694873	0.00226705		0.877852	TRUE		FALSE
TMEM8B	ENSG00000137103	-0.25187	0.0903597	0.207807	0.191471	0.725894	0.0620274	FALSE	FALSE	FALSE
TMOD3	ENSG00000138594	-0.646448	-0.0946473	-0.247039	3.60811e-14	0.119922	7.29823e-05	FALSE	FALSE	FALSE
TMPRSS2	ENSG00000184012	-3.76719	1.10518	-0.289378	1.21458e-170	0.0613822	0.00186307	TRUE	FALSE	FALSE
TMX1	ENSG00000139921	0.0406158	0.0671957	0.118902	0.660672	0.223891	0.163187	FALSE	FALSE	FALSE
TNC	ENSG00000041982	6.57409	0.56776	-0.45161	3.84596e-25	2.96151e-25	1.40804e-11	TRUE	FALSE	FALSE
TNF	ENSG00000232810	0.233357		-2.96443	0.481027		0.0269207	FALSE		TRUE
TNFAIP6	ENSG00000123610		5.49338			0.000697724			TRUE
TNFAIP8L2	ENSG00000163154	0.584929		-1.126	0.797441		0.599401	FALSE		FALSE
TNFRSF12A	ENSG00000006327	1.12759	-0.334438	0.58391	2.02407e-32	7.7809e-09	1.58411e-42	TRUE	FALSE	FALSE
TNFRSF13C	ENSG00000159958	-0.540582	-0.318732	0.565164	0.344995	0.595168	0.00785602	FALSE	FALSE	FALSE
TNFRSF14	ENSG00000157873	-2.89892	-0.51051	0.296812	4.79376e-22	1.5604e-05		TRUE	FALSE	FALSE
TNFRSF18	ENSG00000186891	0.278972	-0.296297	0.837709	0.440208	0.826572	7.2993e-20	FALSE	FALSE	FALSE
TNFRSF21	ENSG00000146072	0.0518714	-0.471967	0.847041	0.696641	3.17429e-34	2.18502e-31	FALSE	FALSE	FALSE
TNFSF13B	ENSG00000102524	2.31151	1.31919	0.215562	0.186233	0.028405	0.936343	FALSE	TRUE	FALSE
TNFSF14	ENSG00000125735		6.38159			5.70464e-05			TRUE
TNFSF18	ENSG00000120337	0.404174	-0.557329		0.809083	0.0613998		FALSE	FALSE
TNFSF4	ENSG00000117586	-0.20588	1.38907	-0.541793	0.773446	1.16523e-16	0.412156	FALSE	TRUE	FALSE
TNFSF9	ENSG00000125657	1.18248	1.54887		1.99027e-05	6.15064e-36		TRUE	TRUE
TNIP1	ENSG00000145901	-0.51331	1.14412	-0.312074	6.86647e-16	3.55637e-130	4.63574e-06	FALSE	TRUE	FALSE
TNN	ENSG00000120332	0.912012		1.15186	0.0818216		0.631676	FALSE		FALSE
TNR	ENSG00000116147	-3.38286			0.145501			FALSE
TNXB	ENSG00000168477	2.39525	1.70586	0.484623	0.0426274	1.37587e-16	0.311564	TRUE	TRUE	FALSE
TOR1A	ENSG00000136827	0.256651	-0.15345	-0.108999	0.000711336	0.0135434	0.0830917	FALSE	FALSE	FALSE
TPBG	ENSG00000146242	-0.365821	1.05618	-0.609089	4.08124e-06	2.74607e-103	2.17519e-42	FALSE	TRUE	FALSE
TPM1	ENSG00000140416	-0.377322	-1.17881	-0.834143	5.40559e-14	2.59442e-98	7.43658e-93	FALSE	TRUE	FALSE
TRAF6	ENSG00000175104	-0.145637	0.121708	-0.129807	0.232471	0.172382	0.45156	FALSE	FALSE	FALSE
TRIM29	ENSG00000137699	0.887719	0.954562	-0.708887	1.26805e-38	1.01915e-05	1.60491e-16	FALSE	FALSE	FALSE
TRIOBP	ENSG00000100106	-0.635984	-1.25791	0.0967172	3.25001e-27	1.55128e-123	0.0588247	FALSE	TRUE	FALSE
TRIP6	ENSG00000087077	-1.3985	-0.778534	-0.485327	2.08521e-60	9.94398e-48	6.7042e-22	TRUE	FALSE	FALSE
TRO	ENSG00000067445	3.2661		0.0210213	2.72013e-08		0.98957	TRUE		FALSE
TROAP	ENSG00000135451	-0.172349	-0.407866	-0.232955	0.146747	2.02942e-16	0.00135903	FALSE	FALSE	FALSE
TRPM7	ENSG00000092439	-0.472682	0.0841962	-0.507574	9.11713e-08	0.237041	3.92519e-07	FALSE	FALSE	FALSE
TRPV4	ENSG00000111199	-0.61422	1.00161	0.201665	0.593662	0.0297031	0.425973	FALSE	TRUE	FALSE
TSC1	ENSG00000165699	0.192076	-0.195639	-0.301937	0.0349144	0.00056604	0.000138563	FALSE	FALSE	FALSE
TSPAN11	ENSG00000110900			0.529538			0.698929			FALSE
TSPAN32	ENSG00000064201		3.1959	1.46263		0.0472866	0.0645373		TRUE	FALSE
TSPAN9	ENSG00000011105	0.0743943	-0.373731	-0.256411	0.426926	9.14879e-14	4.98837e-09	FALSE	FALSE	FALSE
TTYH1	ENSG00000167614	-0.212222		0.671647	0.440671		0.126255	FALSE		FALSE
TUBB1	ENSG00000101162	-2.91788		0.350339	1.93521e-05		0.791056	TRUE		FALSE
TWSG1	ENSG00000128791	0.388681	-0.335519	-0.028673	1.09799e-08	7.90893e-10	0.82119	FALSE	FALSE	FALSE
TYK2	ENSG00000105397	-0.355879	-0.164516	-0.273575	4.145e-05	0.009105	5.86434e-12	FALSE	FALSE	FALSE
TYRO3	ENSG00000092445	-0.784662	-0.447206	-1.14585	3.67586e-20	2.64468e-09	2.85346e-45	FALSE	FALSE	TRUE
UBASH3B	ENSG00000154127	1.50752	-0.75063	0.289597	2.09106e-08	4.40416e-61	0.810936	TRUE	FALSE	FALSE
UFL1	ENSG00000014123	-0.250988	0.193804	-0.319487	0.00111949	0.0142006	0.000279473	FALSE	FALSE	FALSE
UMOD	ENSG00000169344			-1.98846			0.0419665			TRUE
UNC13D	ENSG00000092929	-0.907055	-0.943426	-2.30774	6.97448e-39	4.80947e-135	3.01562e-199	FALSE	FALSE	TRUE
UTRN	ENSG00000152818	0.824016	-0.720329	-0.230597	2.89936e-07	1.64915e-31	0.0622162	FALSE	FALSE	FALSE
VAMP3	ENSG00000049245	-0.32729	0.196632	0.0525869	0.000482232	0.000218331	0.660702	FALSE	FALSE	FALSE
VAV1	ENSG00000141968	-0.00230526	-0.19983		0.986384	0.570567		FALSE	FALSE
VAV3	ENSG00000134215	0.844877	5.95684	0.00767106	1.53925e-28	6.02474e-05	0.947173	FALSE	TRUE	FALSE
VCAM1	ENSG00000162692	0.440396	4.02587		0.698084	5.15451e-25		FALSE	TRUE
VCAN	ENSG00000038427	1.96981	-1.29392	0.433497	0.194871	0.0485158	0.721764	FALSE	TRUE	FALSE
VCL	ENSG00000035403	-0.579679	-0.20689	-0.661131	1.01027e-15	1.01078e-06	3.7116e-52	FALSE	FALSE	FALSE
VEGFA	ENSG00000112715	0.635294	1.15863	0.339684	4.58142e-08	1.01134e-119	3.17712e-10	FALSE	TRUE	FALSE
VEZT	ENSG00000028203	0.391284	0.249879	-0.0558275	3.53179e-07	1.11263e-06	0.574016	FALSE	FALSE	FALSE
VIT	ENSG00000205221	-2.33237		1.21126	0.000148473		5.37795e-05	TRUE		TRUE
VMP1	ENSG00000062716	0.6396	-0.0256107	0.252468	1.68044e-25	0.75729	1.10928e-11	FALSE	FALSE	FALSE
VNN1	ENSG00000112299	2.54235	0.713255		0.000222804	0.523157		TRUE	FALSE
VPS33B	ENSG00000184056	-0.16339	0.358207	-0.279878	0.356244	0.00340893	0.00961678	FALSE	FALSE	FALSE
VSIG10	ENSG00000176834	0.469638	-0.511533	0.105874	2.52609e-08	1.28057e-13	0.209095	FALSE	FALSE	FALSE
VSIG10L2	ENSG00000283703	1.19086		0.427505	0.00158004		0.923759	TRUE		FALSE
VSIR	ENSG00000107738	-1.43909	-1.15328	1.01911	2.09826e-36	3.1613e-18	0.251281	TRUE	TRUE	FALSE
VTCN1	ENSG00000134258	-1.78892		-1.81994	2.62527e-139		3.05233e-54	TRUE		TRUE
VTN	ENSG00000109072	1.68297	0.52033	3.58643	2.75439e-40	0.730033	1.38145e-21	TRUE	FALSE	TRUE
VWA2	ENSG00000165816	1.35816	-1.99135	0.0106494	5.86078e-11	0.0809848	0.990795	TRUE	FALSE	FALSE
VWF	ENSG00000110799	0.764585	1.37569	-1.51123	0.0426189	0.518304	4.03813e-34	FALSE	FALSE	TRUE
WASHC2C	ENSG00000172661	-0.365941	-0.185975	-0.548844	2.20181e-06	0.000636522	9.38216e-12	FALSE	FALSE	FALSE
WDPCP	ENSG00000143951	-0.399386	0.134206	-0.453862	0.0212403	0.594257	0.298047	FALSE	FALSE	FALSE
WHAMM	ENSG00000156232	-0.356909	0.0474204	-0.16724	4.37351e-05	0.708676	0.15626	FALSE	FALSE	FALSE
WNK1	ENSG00000060237	-0.494863	-0.208218	-0.00453555	6.88888e-06	0.000281558	0.972705	FALSE	FALSE	FALSE
WNT1	ENSG00000125084	8.29431			1.04943e-14			TRUE
WNT3A	ENSG00000154342	4.60601		1.36458	3.42683e-19		0.00228909	TRUE		TRUE
WNT4	ENSG00000162552	-2.30513	2.30221	0.57571	3.3725e-71	0.0443563	0.0452507	TRUE	TRUE	FALSE
WNT5A	ENSG00000114251	-3.75673	2.26139	1.80264	0	7.19355e-10	0.00145671	TRUE	TRUE	TRUE
WNT7B	ENSG00000188064	-0.0780536	-0.954811	0.00910729	0.335098	4.63926e-92	0.947528	FALSE	FALSE	FALSE
XBP1	ENSG00000100219	0.843799	0.906583	0.38567	1.84984e-49	3.82422e-71	8.12958e-27	FALSE	FALSE	FALSE
XG	ENSG00000124343	4.34493			5.60134e-09			TRUE
YES1	ENSG00000176105	-0.0413219	0.0964496	0.189458	0.715678	0.101456	0.000495956	FALSE	FALSE	FALSE
YTHDF2	ENSG00000198492	-0.159779	0.320487	0.0693776	0.0924281	9.36582e-10	0.287384	FALSE	FALSE	FALSE
YWHAG	ENSG00000170027	-0.670255	-0.111947	0.0257184	1.24097e-21	0.00735255	0.682848	FALSE	FALSE	FALSE
ZAN	ENSG00000146839	-2.39074			9.11981e-05			TRUE
ZAP70	ENSG00000115085	-1.03103	0.190514	-0.127557	0.668697	0.930786	0.941996	FALSE	FALSE	FALSE
ZBTB1	ENSG00000126804	-0.0418437	-0.365894	-0.144102	0.613939	6.8321e-10	0.155952	FALSE	FALSE	FALSE
ZBTB16	ENSG00000109906	8.61115	14.1138	1.09455	1.90796e-11	9.85141e-32		TRUE	TRUE	FALSE
ZBTB7B	ENSG00000160685	0.401162	0.105189	0.23293	2.18966e-10	0.201969	3.71777e-07	FALSE	FALSE	FALSE
ZC3H12A	ENSG00000163874	0.107006	1.71928	0.127016	0.336239	9.78085e-55	0.448905	FALSE	TRUE	FALSE
ZC3H8	ENSG00000144161	0.41357	0.430409	0.0722386	8.327e-07	6.21811e-06	0.680925	FALSE	FALSE	FALSE
ZDHHC2	ENSG00000104219		-0.281575	1.52295		1.89764e-05	1.08275e-10		FALSE	TRUE
ZDHHC21	ENSG00000175893	0.0513368	0.163767	-0.396892	0.636589	0.27633	0.0376532	FALSE	FALSE	FALSE
ZFHX3	ENSG00000140836	-1.70394	-0.657144	-0.434223	2.89557e-19	1.0633e-17	0.00512452	TRUE	FALSE	FALSE
ZFP36L1	ENSG00000185650	-0.436751	-0.654116	-0.0919893	7.58808e-19	6.64916e-61	0.0158694	FALSE	FALSE	FALSE
ZMIZ1	ENSG00000108175	-1.451	-1.41842	-0.690277	4.3943e-82	7.69984e-211	1.92941e-43	TRUE	TRUE	FALSE
ZNF703	ENSG00000183779	0.861173	-1.07392	0.0584589	1.26103e-20	7.20307e-74	0.459091	FALSE	TRUE	FALSE
ZP3	ENSG00000188372	-0.402145	0.0750297	0.0954907	6.65047e-06	0.922635	0.929653	FALSE	FALSE	FALSE
ZYX	ENSG00000159840	-0.437273	-0.478316	0.00994862	1.17033e-17	2.41941e-34	0.934596	FALSE	FALSE	FALSE

### Sheet: Adhesion gene sets
MSigDB GO:BP gene set
GOBP_ADHESION_OF_SYMBIONT_TO_HOST
GOBP_ADHESION_OF_SYMBIONT_TO_HOST_CELL
GOBP_CALCIUM_DEPENDENT_CELL_CELL_ADHESION
GOBP_CALCIUM_INDEPENDENT_CELL_CELL_ADHESION
GOBP_CARDIAC_MUSCLE_CELL_CARDIAC_MUSCLE_CELL_ADHESION
GOBP_CELL_ADHESION
GOBP_CELL_ADHESION_INVOLVED_IN_HEART_MORPHOGENESIS
GOBP_CELL_ADHESION_MEDIATED_BY_INTEGRIN
GOBP_CELL_ADHESION_MOLECULE_PRODUCTION
GOBP_CELL_CELL_ADHESION
GOBP_CELL_CELL_ADHESION_INVOLVED_IN_GASTRULATION
GOBP_CELL_CELL_ADHESION_MEDIATED_BY_CADHERIN
GOBP_CELL_CELL_ADHESION_MEDIATED_BY_INTEGRIN
GOBP_CELL_MATRIX_ADHESION
GOBP_CELL_SUBSTRATE_ADHESION
GOBP_ENDOTHELIAL_CELL_MATRIX_ADHESION
GOBP_EPITHELIAL_CELL_CELL_ADHESION
GOBP_FOCAL_ADHESION_ASSEMBLY
GOBP_HETEROPHILIC_CELL_CELL_ADHESION
GOBP_HETEROTYPIC_CELL_CELL_ADHESION
GOBP_HOMOPHILIC_CELL_CELL_ADHESION
GOBP_HOMOTYPIC_CELL_CELL_ADHESION
GOBP_LEUKOCYTE_ADHESION_TO_ARTERIAL_ENDOTHELIAL_CELL
GOBP_LEUKOCYTE_ADHESION_TO_VASCULAR_ENDOTHELIAL_CELL
GOBP_LEUKOCYTE_CELL_CELL_ADHESION
GOBP_NEGATIVE_REGULATION_OF_CELL_ADHESION
GOBP_NEGATIVE_REGULATION_OF_CELL_ADHESION_MEDIATED_BY_INTEGRIN
GOBP_NEGATIVE_REGULATION_OF_CELL_ADHESION_MOLECULE_PRODUCTION
GOBP_NEGATIVE_REGULATION_OF_CELL_CELL_ADHESION
GOBP_NEGATIVE_REGULATION_OF_CELL_CELL_ADHESION_MEDIATED_BY_CADHERIN
GOBP_NEGATIVE_REGULATION_OF_CELL_MATRIX_ADHESION
GOBP_NEGATIVE_REGULATION_OF_CELL_SUBSTRATE_ADHESION
GOBP_NEGATIVE_REGULATION_OF_HOMOTYPIC_CELL_CELL_ADHESION
GOBP_NEGATIVE_REGULATION_OF_LEUKOCYTE_ADHESION_TO_VASCULAR_ENDOTHELIAL_CELL
GOBP_NEGATIVE_REGULATION_OF_LEUKOCYTE_CELL_CELL_ADHESION
GOBP_NEGATIVE_REGULATION_OF_SUBSTRATE_ADHESION_DEPENDENT_CELL_SPREADING
GOBP_NEURON_CELL_CELL_ADHESION
GOBP_POSITIVE_REGULATION_OF_CELL_ADHESION
GOBP_POSITIVE_REGULATION_OF_CELL_ADHESION_MEDIATED_BY_INTEGRIN
GOBP_POSITIVE_REGULATION_OF_CELL_CELL_ADHESION
GOBP_POSITIVE_REGULATION_OF_CELL_CELL_ADHESION_MEDIATED_BY_CADHERIN
GOBP_POSITIVE_REGULATION_OF_CELL_CELL_ADHESION_MEDIATED_BY_INTEGRIN
GOBP_POSITIVE_REGULATION_OF_CELL_MATRIX_ADHESION
GOBP_POSITIVE_REGULATION_OF_CELL_SUBSTRATE_ADHESION
GOBP_POSITIVE_REGULATION_OF_ENDOTHELIAL_CELL_MATRIX_ADHESION
GOBP_POSITIVE_REGULATION_OF_FOCAL_ADHESION_ASSEMBLY
GOBP_POSITIVE_REGULATION_OF_FOCAL_ADHESION_DISASSEMBLY
GOBP_POSITIVE_REGULATION_OF_HETEROTYPIC_CELL_CELL_ADHESION
GOBP_POSITIVE_REGULATION_OF_HOMOTYPIC_CELL_CELL_ADHESION
GOBP_POSITIVE_REGULATION_OF_LEUKOCYTE_ADHESION_TO_ARTERIAL_ENDOTHELIAL_CELL
GOBP_POSITIVE_REGULATION_OF_LEUKOCYTE_ADHESION_TO_VASCULAR_ENDOTHELIAL_CELL
GOBP_POSITIVE_REGULATION_OF_LEUKOCYTE_CELL_CELL_ADHESION
GOBP_POSITIVE_REGULATION_OF_SUBSTRATE_ADHESION_DEPENDENT_CELL_SPREADING
GOBP_REGULATION_OF_CELL_ADHESION
GOBP_REGULATION_OF_CELL_ADHESION_MEDIATED_BY_INTEGRIN
GOBP_REGULATION_OF_CELL_CELL_ADHESION
GOBP_REGULATION_OF_CELL_CELL_ADHESION_MEDIATED_BY_CADHERIN
GOBP_REGULATION_OF_CELL_CELL_ADHESION_MEDIATED_BY_INTEGRIN
GOBP_REGULATION_OF_CELL_MATRIX_ADHESION
GOBP_REGULATION_OF_CELL_SUBSTRATE_ADHESION
GOBP_REGULATION_OF_ENDOTHELIAL_CELL_MATRIX_ADHESION
GOBP_REGULATION_OF_FOCAL_ADHESION_DISASSEMBLY
GOBP_REGULATION_OF_HETEROTYPIC_CELL_CELL_ADHESION
GOBP_REGULATION_OF_HOMOPHILIC_CELL_ADHESION
GOBP_REGULATION_OF_HOMOTYPIC_CELL_CELL_ADHESION
GOBP_REGULATION_OF_LEUKOCYTE_ADHESION_TO_VASCULAR_ENDOTHELIAL_CELL
GOBP_REGULATION_OF_SUBSTRATE_ADHESION_DEPENDENT_CELL_SPREADING
GOBP_SMOOTH_MUSCLE_CELL_MATRIX_ADHESION
GOBP_SUBSTRATE_ADHESION_DEPENDENT_CELL_SPREADING
GOBP_SYNAPTIC_MEMBRANE_ADHESION
